## supplemental tables for "A technology-agnostic long-read analysis pipeline for transcriptome discovery and quantification": S3_PacBio_Brain_talon_read_annot.tsv (part 2500 of 2562)

read_name	dataset	genome_build	chrom	read_start	read_end	strand	n_exons	read_length	gene_ID	transcript_ID	annot_gene_id	annot_transcript_id	annot_gene_name	annot_transcript_name	gene_novelty	transcript_novelty	ISM_subtype	fraction_As	custom_label	allelic_label	start_support	end_support
m54284U_191109_043049/111740876/ccs	PacBio_Cortex_Rep2	mm10_ERCC_SIRV	chr8	111953269	111955381	+	1	2064	26271	644613	ENSMUSG00000031950.7	ENCODEMT000644613	Gabarapl2	ENCODEMT000644613	Known	Genomic	None	0.05000000074505806	None	None	None	None
m54284U_191212_053548/124191212/ccs	PacBio_Hippocampus_Rep1	mm10_ERCC_SIRV	chr12	100199530	100207311	+	6	1517	36830	96744	ENSMUSG00000001175.14	ENSMUST00000110082.10	Calm1	Calm1-202	Known	Known	None	0.3499999940395355	None	None	None	None
m54284U_191109_043049/157550497/ccs	PacBio_Cortex_Rep2	mm10_ERCC_SIRV	chr8	111953476	111955389	+	1	1865	26271	644613	ENSMUSG00000031950.7	ENCODEMT000644613	Gabarapl2	ENCODEMT000644613	Known	Genomic	None	0.10000000149011612	None	None	None	None
m54284U_191109_043049/77072254/ccs	PacBio_Cortex_Rep2	mm10_ERCC_SIRV	chr8	111953639	111955381	+	1	1694	26271	644613	ENSMUSG00000031950.7	ENCODEMT000644613	Gabarapl2	ENCODEMT000644613	Known	Genomic	None	0.05000000074505806	None	None	None	None
m54284U_191212_053548/124520011/ccs	PacBio_Hippocampus_Rep1	mm10_ERCC_SIRV	chr12	100199530	100207309	+	6	1515	36830	96744	ENSMUSG00000001175.14	ENSMUST00000110082.10	Calm1	Calm1-202	Known	Known	None	0.3499999940395355	None	None	None	None
m54284U_191107_221739/76482483/ccs	PacBio_Cortex_Rep1	mm10_ERCC_SIRV	chr8	111953674	111955386	+	1	1664	26271	644613	ENSMUSG00000031950.7	ENCODEMT000644613	Gabarapl2	ENCODEMT000644613	Known	Genomic	None	0.10000000149011612	None	None	None	None
m54284U_191109_043049/133562618/ccs	PacBio_Cortex_Rep2	mm10_ERCC_SIRV	chr8	111953745	111955386	+	1	1593	26271	644613	ENSMUSG00000031950.7	ENCODEMT000644613	Gabarapl2	ENCODEMT000644613	Known	Genomic	None	0.10000000149011612	None	None	None	None
m54284U_191212_053548/124847660/ccs	PacBio_Hippocampus_Rep1	mm10_ERCC_SIRV	chr12	100199530	100207311	+	6	1517	36830	96744	ENSMUSG00000001175.14	ENSMUST00000110082.10	Calm1	Calm1-202	Known	Known	None	0.3499999940395355	None	None	None	None
m54284U_191212_053548/171901107/ccs	PacBio_Hippocampus_Rep1	mm10_ERCC_SIRV	chr8	111953854	111955386	+	1	1484	26271	644613	ENSMUSG00000031950.7	ENCODEMT000644613	Gabarapl2	ENCODEMT000644613	Known	Genomic	None	0.10000000149011612	None	None	None	None
m54284U_191212_053548/59376404/ccs	PacBio_Hippocampus_Rep1	mm10_ERCC_SIRV	chr8	111954056	111955387	+	1	1283	26271	644613	ENSMUSG00000031950.7	ENCODEMT000644613	Gabarapl2	ENCODEMT000644613	Known	Genomic	None	0.10000000149011612	None	None	None	None
m54284U_191107_221739/175441450/ccs	PacBio_Cortex_Rep1	mm10_ERCC_SIRV	chr8	111954058	111955362	+	1	1249	26271	644613	ENSMUSG00000031950.7	ENCODEMT000644613	Gabarapl2	ENCODEMT000644613	Known	Genomic	None	0.20000000298023224	None	None	None	None
m54284U_191212_053548/124913662/ccs	PacBio_Hippocampus_Rep1	mm10_ERCC_SIRV	chr12	100199530	100207309	+	6	1521	36830	96744	ENSMUSG00000001175.14	ENSMUST00000110082.10	Calm1	Calm1-202	Known	Known	None	0.3499999940395355	None	None	None	None
m54284U_191213_120042/120783073/ccs	PacBio_Hippocampus_Rep2	mm10_ERCC_SIRV	chr8	111954065	111955382	+	1	1269	26271	644613	ENSMUSG00000031950.7	ENCODEMT000644613	Gabarapl2	ENCODEMT000644613	Known	Genomic	None	0.05000000074505806	None	None	None	None
m54284U_191213_120042/111607824/ccs	PacBio_Hippocampus_Rep2	mm10_ERCC_SIRV	chr8	111957481	111954278	-	1	3314	97640	644611	ENCODEMG000097640	ENCODEMT000644611	ENCODEMG000097640	ENCODEMT000644611	Antisense	Antisense	None	0.44999998807907104	None	None	None	None
m54284U_191212_053548/124978136/ccs	PacBio_Hippocampus_Rep1	mm10_ERCC_SIRV	chr12	100199530	100207310	+	6	1516	36830	96744	ENSMUSG00000001175.14	ENSMUST00000110082.10	Calm1	Calm1-202	Known	Known	None	0.3499999940395355	None	None	None	None
m54284U_191212_053548/17499675/ccs	PacBio_Hippocampus_Rep1	mm10_ERCC_SIRV	chr8	111954160	111955382	+	1	1174	26271	644613	ENSMUSG00000031950.7	ENCODEMT000644613	Gabarapl2	ENCODEMT000644613	Known	Genomic	None	0.05000000074505806	None	None	None	None
m54284U_191212_053548/24513076/ccs	PacBio_Hippocampus_Rep1	mm10_ERCC_SIRV	chr8	111954160	111955383	+	1	1175	26271	644613	ENSMUSG00000031950.7	ENCODEMT000644613	Gabarapl2	ENCODEMT000644613	Known	Genomic	None	0.05000000074505806	None	None	None	None
m54284U_191213_120042/8914080/ccs	PacBio_Hippocampus_Rep2	mm10_ERCC_SIRV	chr8	111954182	111955385	+	1	1155	26271	644613	ENSMUSG00000031950.7	ENCODEMT000644613	Gabarapl2	ENCODEMT000644613	Known	Genomic	None	0.10000000149011612	None	None	None	None
m54284U_191212_053548/125045276/ccs	PacBio_Hippocampus_Rep1	mm10_ERCC_SIRV	chr12	100199530	100207311	+	6	1517	36830	96744	ENSMUSG00000001175.14	ENSMUST00000110082.10	Calm1	Calm1-202	Known	Known	None	0.3499999940395355	None	None	None	None
m54284U_191107_221739/63636312/ccs	PacBio_Cortex_Rep1	mm10_ERCC_SIRV	chr8	111954220	111955386	+	1	1118	26271	644613	ENSMUSG00000031950.7	ENCODEMT000644613	Gabarapl2	ENCODEMT000644613	Known	Genomic	None	0.10000000149011612	None	None	None	None
m54284U_191107_221739/138087167/ccs	PacBio_Cortex_Rep1	mm10_ERCC_SIRV	chr8	111954234	111955388	+	1	1106	26271	644613	ENSMUSG00000031950.7	ENCODEMT000644613	Gabarapl2	ENCODEMT000644613	Known	Genomic	None	0.10000000149011612	None	None	None	None
m54284U_191212_053548/125240863/ccs	PacBio_Hippocampus_Rep1	mm10_ERCC_SIRV	chr12	100199530	100207311	+	6	1517	36830	96744	ENSMUSG00000001175.14	ENSMUST00000110082.10	Calm1	Calm1-202	Known	Known	None	0.3499999940395355	None	None	None	None
m54284U_191107_221739/13632540/ccs	PacBio_Cortex_Rep1	mm10_ERCC_SIRV	chr8	111954255	111955386	+	1	1083	26271	644613	ENSMUSG00000031950.7	ENCODEMT000644613	Gabarapl2	ENCODEMT000644613	Known	Genomic	None	0.10000000149011612	None	None	None	None
m54284U_191109_043049/145622486/ccs	PacBio_Cortex_Rep2	mm10_ERCC_SIRV	chr8	111954727	111955380	+	1	605	26271	644613	ENSMUSG00000031950.7	ENCODEMT000644613	Gabarapl2	ENCODEMT000644613	Known	Genomic	None	0.05000000074505806	None	None	None	None
m54284U_191212_053548/125305074/ccs	PacBio_Hippocampus_Rep1	mm10_ERCC_SIRV	chr12	100199530	100207310	+	6	1516	36830	96744	ENSMUSG00000001175.14	ENSMUST00000110082.10	Calm1	Calm1-202	Known	Known	None	0.3499999940395355	None	None	None	None
m54284U_191213_120042/5310265/ccs	PacBio_Hippocampus_Rep2	mm10_ERCC_SIRV	chr8	111957531	111955934	-	1	1598	97641	644614	ENCODEMG000097641	ENCODEMT000644614	ENCODEMG000097641	ENCODEMT000644614	Intergenic	Intergenic	None	0.5	None	None	None	None
m54284U_191212_053548/125502343/ccs	PacBio_Hippocampus_Rep1	mm10_ERCC_SIRV	chr12	100199530	100207310	+	6	1516	36830	96744	ENSMUSG00000001175.14	ENSMUST00000110082.10	Calm1	Calm1-202	Known	Known	None	0.3499999940395355	None	None	None	None
m54284U_191212_053548/41092839/ccs	PacBio_Hippocampus_Rep1	mm10_ERCC_SIRV	chr8	111957875	111956260	-	1	1616	97641	644614	ENCODEMG000097641	ENCODEMT000644614	ENCODEMG000097641	ENCODEMT000644614	Intergenic	Intergenic	None	0.8500000238418579	None	None	None	None
m54284U_191212_053548/125896116/ccs	PacBio_Hippocampus_Rep1	mm10_ERCC_SIRV	chr12	100199530	100207310	+	6	1516	36830	96744	ENSMUSG00000001175.14	ENSMUST00000110082.10	Calm1	Calm1-202	Known	Known	None	0.3499999940395355	None	None	None	None
m54284U_191213_120042/130809860/ccs	PacBio_Hippocampus_Rep2	mm10_ERCC_SIRV	chr8	111957534	111956260	-	1	1275	97641	644614	ENCODEMG000097641	ENCODEMT000644614	ENCODEMG000097641	ENCODEMT000644614	Intergenic	Intergenic	None	0.8500000238418579	None	None	None	None
m54284U_191213_120042/2361555/ccs	PacBio_Hippocampus_Rep2	mm10_ERCC_SIRV	chr8	111960736	111958996	-	2	715	97642	644615	ENCODEMG000097642	ENCODEMT000644615	ENCODEMG000097642	ENCODEMT000644615	Intergenic	Intergenic	None	0.3499999940395355	None	None	None	None
m54284U_191212_053548/125962862/ccs	PacBio_Hippocampus_Rep1	mm10_ERCC_SIRV	chr12	100199530	100207311	+	6	1517	36830	96744	ENSMUSG00000001175.14	ENSMUST00000110082.10	Calm1	Calm1-202	Known	Known	None	0.3499999940395355	None	None	None	None
m54284U_191212_053548/126158997/ccs	PacBio_Hippocampus_Rep1	mm10_ERCC_SIRV	chr12	100199530	100207307	+	6	1513	36830	96744	ENSMUSG00000001175.14	ENSMUST00000110082.10	Calm1	Calm1-202	Known	Known	None	0.4000000059604645	None	None	None	None
m54284U_191107_221739/40372427/ccs	PacBio_Cortex_Rep1	mm10_ERCC_SIRV	chr8	111965998	111969535	+	1	3538	97643	644616	ENCODEMG000097643	ENCODEMT000644616	ENCODEMG000097643	ENCODEMT000644616	Antisense	Antisense	None	0.25	None	None	None	None
m54284U_191212_053548/126159238/ccs	PacBio_Hippocampus_Rep1	mm10_ERCC_SIRV	chr12	100199530	100207311	+	6	1517	36830	96744	ENSMUSG00000001175.14	ENSMUST00000110082.10	Calm1	Calm1-202	Known	Known	None	0.3499999940395355	None	None	None	None
m54284U_191212_053548/126223857/ccs	PacBio_Hippocampus_Rep1	mm10_ERCC_SIRV	chr12	100199530	100207310	+	6	1516	36830	96744	ENSMUSG00000001175.14	ENSMUST00000110082.10	Calm1	Calm1-202	Known	Known	None	0.3499999940395355	None	None	None	None
m54284U_191212_053548/71237922/ccs	PacBio_Hippocampus_Rep1	mm10_ERCC_SIRV	chr8	111992279	111966900	-	10	3144	26272	68740	ENSMUSG00000031949.17	ENSMUST00000034427.11	Adat1	Adat1-201	Known	Known	None	0.30000001192092896	None	None	None	None
m54284U_191212_053548/126288418/ccs	PacBio_Hippocampus_Rep1	mm10_ERCC_SIRV	chr12	100199532	100209806	+	7	2095	36830	644252	ENSMUSG00000001175.14	ENCODEMT000644252	Calm1	ENCODEMT000644252	Known	NNC	None	0.25	None	None	None	None
m54284U_191107_221739/136972959/ccs	PacBio_Cortex_Rep1	mm10_ERCC_SIRV	chr8	111967388	111966901	-	1	488	26272	644617	ENSMUSG00000031949.17	ENCODEMT000644617	Adat1	ENCODEMT000644617	Known	Genomic	None	0.3499999940395355	None	None	None	None
m54284U_191212_053548/126486012/ccs	PacBio_Hippocampus_Rep1	mm10_ERCC_SIRV	chr12	100199530	100207311	+	6	1517	36830	96744	ENSMUSG00000001175.14	ENSMUST00000110082.10	Calm1	Calm1-202	Known	Known	None	0.3499999940395355	None	None	None	None
m54284U_191109_043049/33229598/ccs	PacBio_Cortex_Rep2	mm10_ERCC_SIRV	chr8	111992271	111966901	-	10	3135	26272	68740	ENSMUSG00000031949.17	ENSMUST00000034427.11	Adat1	Adat1-201	Known	Known	None	0.3499999940395355	None	None	None	None
m54284U_191212_053548/126486919/ccs	PacBio_Hippocampus_Rep1	mm10_ERCC_SIRV	chr12	100199530	100207311	+	6	1517	36830	96744	ENSMUSG00000001175.14	ENSMUST00000110082.10	Calm1	Calm1-202	Known	Known	None	0.3499999940395355	None	None	None	None
m54284U_191212_053548/68552394/ccs	PacBio_Hippocampus_Rep1	mm10_ERCC_SIRV	chr8	111992279	111966901	-	10	3143	26272	68740	ENSMUSG00000031949.17	ENSMUST00000034427.11	Adat1	Adat1-201	Known	Known	None	0.3499999940395355	None	None	None	None
m54284U_191212_053548/126682602/ccs	PacBio_Hippocampus_Rep1	mm10_ERCC_SIRV	chr12	100199530	100207309	+	6	1515	36830	96744	ENSMUSG00000001175.14	ENSMUST00000110082.10	Calm1	Calm1-202	Known	Known	None	0.3499999940395355	None	None	None	None
m54284U_191109_043049/178323873/ccs	PacBio_Cortex_Rep2	mm10_ERCC_SIRV	chr8	111992271	111966903	-	10	3133	26272	68740	ENSMUSG00000031949.17	ENSMUST00000034427.11	Adat1	Adat1-201	Known	Known	None	0.30000001192092896	None	None	None	None
m54284U_191212_053548/127338637/ccs	PacBio_Hippocampus_Rep1	mm10_ERCC_SIRV	chr12	100199530	100207311	+	6	1517	36830	96744	ENSMUSG00000001175.14	ENSMUST00000110082.10	Calm1	Calm1-202	Known	Known	None	0.3499999940395355	None	None	None	None
m54284U_191107_221739/130156354/ccs	PacBio_Cortex_Rep1	mm10_ERCC_SIRV	chr8	111992233	111966904	-	9	2994	26272	644618	ENSMUSG00000031949.17	ENCODEMT000644618	Adat1	ENCODEMT000644618	Known	NIC	None	0.3499999940395355	None	None	None	None
m54284U_191212_053548/127402200/ccs	PacBio_Hippocampus_Rep1	mm10_ERCC_SIRV	chr12	100199530	100207311	+	6	1517	36830	96744	ENSMUSG00000001175.14	ENSMUST00000110082.10	Calm1	Calm1-202	Known	Known	None	0.3499999940395355	None	None	None	None
m54284U_191212_053548/93653363/ccs	PacBio_Hippocampus_Rep1	mm10_ERCC_SIRV	chr8	111992279	111966904	-	10	3140	26272	68740	ENSMUSG00000031949.17	ENSMUST00000034427.11	Adat1	Adat1-201	Known	Known	None	0.3499999940395355	None	None	None	None
m54284U_191212_053548/127404617/ccs	PacBio_Hippocampus_Rep1	mm10_ERCC_SIRV	chr12	100199530	100207309	+	6	1515	36830	96744	ENSMUSG00000001175.14	ENSMUST00000110082.10	Calm1	Calm1-202	Known	Known	None	0.3499999940395355	None	None	None	None
m54284U_191212_053548/152962361/ccs	PacBio_Hippocampus_Rep1	mm10_ERCC_SIRV	chr8	111992270	111966908	-	10	3127	26272	68740	ENSMUSG00000031949.17	ENSMUST00000034427.11	Adat1	Adat1-201	Known	Known	None	0.4000000059604645	None	None	None	None
m54284U_191212_053548/127600471/ccs	PacBio_Hippocampus_Rep1	mm10_ERCC_SIRV	chr12	100199530	100207311	+	6	1517	36830	96744	ENSMUSG00000001175.14	ENSMUST00000110082.10	Calm1	Calm1-202	Known	Known	None	0.3499999940395355	None	None	None	None
m54284U_191212_053548/1181490/ccs	PacBio_Hippocampus_Rep1	mm10_ERCC_SIRV	chr8	111992271	111966909	-	10	3102	26272	68740	ENSMUSG00000031949.17	ENSMUST00000034427.11	Adat1	Adat1-201	Known	Known	None	0.4000000059604645	None	None	None	None
m54284U_191212_053548/127601465/ccs	PacBio_Hippocampus_Rep1	mm10_ERCC_SIRV	chr12	100199530	100207310	+	6	1516	36830	96744	ENSMUSG00000001175.14	ENSMUST00000110082.10	Calm1	Calm1-202	Known	Known	None	0.3499999940395355	None	None	None	None
m54284U_191212_053548/127731239/ccs	PacBio_Hippocampus_Rep1	mm10_ERCC_SIRV	chr12	100199530	100206493	+	6	699	36830	96744	ENSMUSG00000001175.14	ENSMUST00000110082.10	Calm1	Calm1-202	Known	Known	None	0.8999999761581421	None	None	None	None
m54284U_191109_043049/114491823/ccs	PacBio_Cortex_Rep2	mm10_ERCC_SIRV	chr8	111992270	111966910	-	10	3125	26272	68740	ENSMUSG00000031949.17	ENSMUST00000034427.11	Adat1	Adat1-201	Known	Known	None	0.3499999940395355	None	None	None	None
m54284U_191212_053548/127795228/ccs	PacBio_Hippocampus_Rep1	mm10_ERCC_SIRV	chr12	100199530	100207311	+	6	1517	36830	96744	ENSMUSG00000001175.14	ENSMUST00000110082.10	Calm1	Calm1-202	Known	Known	None	0.3499999940395355	None	None	None	None
m54284U_191213_120042/111412482/ccs	PacBio_Hippocampus_Rep2	mm10_ERCC_SIRV	chr8	111992263	111966916	-	10	3112	26272	68740	ENSMUSG00000031949.17	ENSMUST00000034427.11	Adat1	Adat1-201	Known	Known	None	0.44999998807907104	None	None	None	None
m54284U_191212_053548/127796188/ccs	PacBio_Hippocampus_Rep1	mm10_ERCC_SIRV	chr12	100199530	100207311	+	6	1517	36830	96744	ENSMUSG00000001175.14	ENSMUST00000110082.10	Calm1	Calm1-202	Known	Known	None	0.3499999940395355	None	None	None	None
m54284U_191107_221739/43188525/ccs	PacBio_Cortex_Rep1	mm10_ERCC_SIRV	chr8	111992270	111966958	-	10	3077	26272	68740	ENSMUSG00000031949.17	ENSMUST00000034427.11	Adat1	Adat1-201	Known	Known	None	0.20000000298023224	None	None	None	None
m54284U_191212_053548/127797790/ccs	PacBio_Hippocampus_Rep1	mm10_ERCC_SIRV	chr12	100199530	100207310	+	6	1516	36830	96744	ENSMUSG00000001175.14	ENSMUST00000110082.10	Calm1	Calm1-202	Known	Known	None	0.3499999940395355	None	None	None	None
m54284U_191212_053548/127928829/ccs	PacBio_Hippocampus_Rep1	mm10_ERCC_SIRV	chr12	100199530	100207309	+	6	1515	36830	96744	ENSMUSG00000001175.14	ENSMUST00000110082.10	Calm1	Calm1-202	Known	Known	None	0.3499999940395355	None	None	None	None
m54284U_191109_043049/6490355/ccs	PacBio_Cortex_Rep2	mm10_ERCC_SIRV	chr8	111992289	111966961	-	10	3093	26272	68740	ENSMUSG00000031949.17	ENSMUST00000034427.11	Adat1	Adat1-201	Known	Known	None	0.20000000298023224	None	None	None	None
m54284U_191212_053548/128254021/ccs	PacBio_Hippocampus_Rep1	mm10_ERCC_SIRV	chr12	100199530	100207306	+	6	1512	36830	96744	ENSMUSG00000001175.14	ENSMUST00000110082.10	Calm1	Calm1-202	Known	Known	None	0.44999998807907104	None	None	None	None
m54284U_191109_043049/22741934/ccs	PacBio_Cortex_Rep2	mm10_ERCC_SIRV	chr8	111992253	111966961	-	10	3057	26272	68740	ENSMUSG00000031949.17	ENSMUST00000034427.11	Adat1	Adat1-201	Known	Known	None	0.20000000298023224	None	None	None	None
m54284U_191212_053548/128385755/ccs	PacBio_Hippocampus_Rep1	mm10_ERCC_SIRV	chr12	100199530	100207309	+	6	1515	36830	96744	ENSMUSG00000001175.14	ENSMUST00000110082.10	Calm1	Calm1-202	Known	Known	None	0.3499999940395355	None	None	None	None
m54284U_191109_043049/24969708/ccs	PacBio_Cortex_Rep2	mm10_ERCC_SIRV	chr8	111992280	111966962	-	10	3083	26272	68740	ENSMUSG00000031949.17	ENSMUST00000034427.11	Adat1	Adat1-201	Known	Known	None	0.20000000298023224	None	None	None	None
m54284U_191212_053548/128450674/ccs	PacBio_Hippocampus_Rep1	mm10_ERCC_SIRV	chr12	100199530	100207311	+	6	1517	36830	96744	ENSMUSG00000001175.14	ENSMUST00000110082.10	Calm1	Calm1-202	Known	Known	None	0.3499999940395355	None	None	None	None
m54284U_191109_043049/38076954/ccs	PacBio_Cortex_Rep2	mm10_ERCC_SIRV	chr8	111992270	111966964	-	10	3071	26272	68740	ENSMUSG00000031949.17	ENSMUST00000034427.11	Adat1	Adat1-201	Known	Known	None	0.20000000298023224	None	None	None	None
m54284U_191212_053548/128517574/ccs	PacBio_Hippocampus_Rep1	mm10_ERCC_SIRV	chr12	100199530	100207306	+	6	1512	36830	96744	ENSMUSG00000001175.14	ENSMUST00000110082.10	Calm1	Calm1-202	Known	Known	None	0.44999998807907104	None	None	None	None
m54284U_191212_053548/128976927/ccs	PacBio_Hippocampus_Rep1	mm10_ERCC_SIRV	chr12	100199530	100207310	+	6	1516	36830	96744	ENSMUSG00000001175.14	ENSMUST00000110082.10	Calm1	Calm1-202	Known	Known	None	0.3499999940395355	None	None	None	None
m54284U_191213_120042/153093747/ccs	PacBio_Hippocampus_Rep2	mm10_ERCC_SIRV	chr8	111992342	111966968	-	9	2974	26272	644618	ENSMUSG00000031949.17	ENCODEMT000644618	Adat1	ENCODEMT000644618	Known	NIC	None	0.20000000298023224	None	None	None	None
m54284U_191212_053548/129041156/ccs	PacBio_Hippocampus_Rep1	mm10_ERCC_SIRV	chr12	100199530	100207309	+	6	1515	36830	96744	ENSMUSG00000001175.14	ENSMUST00000110082.10	Calm1	Calm1-202	Known	Known	None	0.3499999940395355	None	None	None	None
m54284U_191213_120042/154732122/ccs	PacBio_Hippocampus_Rep2	mm10_ERCC_SIRV	chr8	111992325	111967493	-	9	2410	26272	644618	ENSMUSG00000031949.17	ENCODEMT000644618	Adat1	ENCODEMT000644618	Known	NIC	None	0.550000011920929	None	None	None	None
m54284U_191212_053548/129041367/ccs	PacBio_Hippocampus_Rep1	mm10_ERCC_SIRV	chr12	100199530	100207310	+	6	1516	36830	96744	ENSMUSG00000001175.14	ENSMUST00000110082.10	Calm1	Calm1-202	Known	Known	None	0.3499999940395355	None	None	None	None
m54284U_191213_120042/142542757/ccs	PacBio_Hippocampus_Rep2	mm10_ERCC_SIRV	chr8	111992269	111968116	-	10	1918	26272	68740	ENSMUSG00000031949.17	ENSMUST00000034427.11	Adat1	Adat1-201	Known	Known	None	0.15000000596046448	None	None	None	None
m54284U_191212_053548/129107355/ccs	PacBio_Hippocampus_Rep1	mm10_ERCC_SIRV	chr12	100199530	100207310	+	6	1516	36830	96744	ENSMUSG00000001175.14	ENSMUST00000110082.10	Calm1	Calm1-202	Known	Known	None	0.3499999940395355	None	None	None	None
m54284U_191212_053548/129174018/ccs	PacBio_Hippocampus_Rep1	mm10_ERCC_SIRV	chr12	100199530	100207311	+	6	1517	36830	96744	ENSMUSG00000001175.14	ENSMUST00000110082.10	Calm1	Calm1-202	Known	Known	None	0.3499999940395355	None	None	None	None
m54284U_191107_221739/49677680/ccs	PacBio_Cortex_Rep1	mm10_ERCC_SIRV	chr8	111992270	111968117	-	10	1918	26272	68740	ENSMUSG00000031949.17	ENSMUST00000034427.11	Adat1	Adat1-201	Known	Known	None	0.15000000596046448	None	None	None	None
m54284U_191213_120042/58000826/ccs	PacBio_Hippocampus_Rep2	mm10_ERCC_SIRV	chr8	111992256	111968118	-	11	2023	26272	644619	ENSMUSG00000031949.17	ENCODEMT000644619	Adat1	ENCODEMT000644619	Known	NNC	None	0.15000000596046448	None	None	None	None
m54284U_191212_053548/129305019/ccs	PacBio_Hippocampus_Rep1	mm10_ERCC_SIRV	chr12	100199530	100207309	+	6	1515	36830	96744	ENSMUSG00000001175.14	ENSMUST00000110082.10	Calm1	Calm1-202	Known	Known	None	0.3499999940395355	None	None	None	None
m54284U_191109_043049/110626717/ccs	PacBio_Cortex_Rep2	mm10_ERCC_SIRV	chr8	111992269	111968119	-	10	1915	26272	68740	ENSMUSG00000031949.17	ENSMUST00000034427.11	Adat1	Adat1-201	Known	Known	None	0.20000000298023224	None	None	None	None
m54284U_191212_053548/129894606/ccs	PacBio_Hippocampus_Rep1	mm10_ERCC_SIRV	chr12	100199530	100207310	+	6	1516	36830	96744	ENSMUSG00000001175.14	ENSMUST00000110082.10	Calm1	Calm1-202	Known	Known	None	0.3499999940395355	None	None	None	None
m54284U_191213_120042/32178834/ccs	PacBio_Hippocampus_Rep2	mm10_ERCC_SIRV	chr8	111992277	111968119	-	10	1923	26272	68740	ENSMUSG00000031949.17	ENSMUST00000034427.11	Adat1	Adat1-201	Known	Known	None	0.20000000298023224	None	None	None	None
m54284U_191212_053548/129895130/ccs	PacBio_Hippocampus_Rep1	mm10_ERCC_SIRV	chr12	100199530	100207302	+	6	1508	36830	96744	ENSMUSG00000001175.14	ENSMUST00000110082.10	Calm1	Calm1-202	Known	Known	None	0.3499999940395355	None	None	None	None
m54284U_191212_053548/129959248/ccs	PacBio_Hippocampus_Rep1	mm10_ERCC_SIRV	chr12	100199530	100207309	+	6	1515	36830	96744	ENSMUSG00000001175.14	ENSMUST00000110082.10	Calm1	Calm1-202	Known	Known	None	0.3499999940395355	None	None	None	None
m54284U_191212_053548/49414461/ccs	PacBio_Hippocampus_Rep1	mm10_ERCC_SIRV	chr8	111992270	111968120	-	10	1915	26272	68740	ENSMUSG00000031949.17	ENSMUST00000034427.11	Adat1	Adat1-201	Known	Known	None	0.20000000298023224	None	None	None	None
m54284U_191212_053548/130023767/ccs	PacBio_Hippocampus_Rep1	mm10_ERCC_SIRV	chr12	100199530	100207311	+	6	1517	36830	96744	ENSMUSG00000001175.14	ENSMUST00000110082.10	Calm1	Calm1-202	Known	Known	None	0.3499999940395355	None	None	None	None
m54284U_191107_221739/30148921/ccs	PacBio_Cortex_Rep1	mm10_ERCC_SIRV	chr8	111992257	111968125	-	10	1897	26272	68740	ENSMUSG00000031949.17	ENSMUST00000034427.11	Adat1	Adat1-201	Known	Known	None	0.10000000149011612	None	None	None	None
m54284U_191212_053548/130222156/ccs	PacBio_Hippocampus_Rep1	mm10_ERCC_SIRV	chr12	100199530	100207310	+	6	1516	36830	96744	ENSMUSG00000001175.14	ENSMUST00000110082.10	Calm1	Calm1-202	Known	Known	None	0.3499999940395355	None	None	None	None
m54284U_191107_221739/49743934/ccs	PacBio_Cortex_Rep1	mm10_ERCC_SIRV	chr8	111992336	111968126	-	9	1806	26272	644618	ENSMUSG00000031949.17	ENCODEMT000644618	Adat1	ENCODEMT000644618	Known	NIC	None	0.15000000596046448	None	None	None	None
m54284U_191212_053548/130613297/ccs	PacBio_Hippocampus_Rep1	mm10_ERCC_SIRV	chr12	100199530	100207311	+	6	1517	36830	96744	ENSMUSG00000001175.14	ENSMUST00000110082.10	Calm1	Calm1-202	Known	Known	None	0.3499999940395355	None	None	None	None
m54284U_191107_221739/52824454/ccs	PacBio_Cortex_Rep1	mm10_ERCC_SIRV	chr8	111992271	111968126	-	10	1910	26272	68740	ENSMUSG00000031949.17	ENSMUST00000034427.11	Adat1	Adat1-201	Known	Known	None	0.15000000596046448	None	None	None	None
m54284U_191212_053548/130614101/ccs	PacBio_Hippocampus_Rep1	mm10_ERCC_SIRV	chr12	100199530	100207309	+	6	1515	36830	96744	ENSMUSG00000001175.14	ENSMUST00000110082.10	Calm1	Calm1-202	Known	Known	None	0.3499999940395355	None	None	None	None
m54284U_191212_053548/130812098/ccs	PacBio_Hippocampus_Rep1	mm10_ERCC_SIRV	chr12	100199530	100207311	+	6	1517	36830	96744	ENSMUSG00000001175.14	ENSMUST00000110082.10	Calm1	Calm1-202	Known	Known	None	0.3499999940395355	None	None	None	None
m54284U_191107_221739/174458977/ccs	PacBio_Cortex_Rep1	mm10_ERCC_SIRV	chr8	111992289	111968126	-	10	1928	26272	68740	ENSMUSG00000031949.17	ENSMUST00000034427.11	Adat1	Adat1-201	Known	Known	None	0.15000000596046448	None	None	None	None
m54284U_191212_053548/130876518/ccs	PacBio_Hippocampus_Rep1	mm10_ERCC_SIRV	chr12	100199530	100207311	+	6	1517	36830	96744	ENSMUSG00000001175.14	ENSMUST00000110082.10	Calm1	Calm1-202	Known	Known	None	0.3499999940395355	None	None	None	None
m54284U_191109_043049/157746949/ccs	PacBio_Cortex_Rep2	mm10_ERCC_SIRV	chr8	111992259	111968126	-	10	1898	26272	68740	ENSMUSG00000031949.17	ENSMUST00000034427.11	Adat1	Adat1-201	Known	Known	None	0.15000000596046448	None	None	None	None
m54284U_191212_053548/131007338/ccs	PacBio_Hippocampus_Rep1	mm10_ERCC_SIRV	chr12	100199530	100207309	+	6	1515	36830	96744	ENSMUSG00000001175.14	ENSMUST00000110082.10	Calm1	Calm1-202	Known	Known	None	0.3499999940395355	None	None	None	None
m54284U_191109_043049/179699941/ccs	PacBio_Cortex_Rep2	mm10_ERCC_SIRV	chr8	111992270	111968126	-	10	1909	26272	68740	ENSMUSG00000031949.17	ENSMUST00000034427.11	Adat1	Adat1-201	Known	Known	None	0.15000000596046448	None	None	None	None
m54284U_191212_053548/131007555/ccs	PacBio_Hippocampus_Rep1	mm10_ERCC_SIRV	chr12	100199530	100207309	+	6	1515	36830	96744	ENSMUSG00000001175.14	ENSMUST00000110082.10	Calm1	Calm1-202	Known	Known	None	0.3499999940395355	None	None	None	None
m54284U_191212_053548/131465648/ccs	PacBio_Hippocampus_Rep1	mm10_ERCC_SIRV	chr12	100199530	100207306	+	6	1512	36830	96744	ENSMUSG00000001175.14	ENSMUST00000110082.10	Calm1	Calm1-202	Known	Known	None	0.44999998807907104	None	None	None	None
m54284U_191212_053548/108790784/ccs	PacBio_Hippocampus_Rep1	mm10_ERCC_SIRV	chr8	111992271	111968126	-	10	1910	26272	68740	ENSMUSG00000031949.17	ENSMUST00000034427.11	Adat1	Adat1-201	Known	Known	None	0.15000000596046448	None	None	None	None
m54284U_191212_053548/123405756/ccs	PacBio_Hippocampus_Rep1	mm10_ERCC_SIRV	chr8	111992237	111968126	-	10	2964	26272	644620	ENSMUSG00000031949.17	ENCODEMT000644620	Adat1	ENCODEMT000644620	Known	NNC	None	0.15000000596046448	None	None	None	None
m54284U_191212_053548/131531338/ccs	PacBio_Hippocampus_Rep1	mm10_ERCC_SIRV	chr12	100199530	100207311	+	6	1517	36830	96744	ENSMUSG00000001175.14	ENSMUST00000110082.10	Calm1	Calm1-202	Known	Known	None	0.3499999940395355	None	None	None	None
m54284U_191213_120042/11468938/ccs	PacBio_Hippocampus_Rep2	mm10_ERCC_SIRV	chr8	111992210	111968126	-	10	1849	26272	68740	ENSMUSG00000031949.17	ENSMUST00000034427.11	Adat1	Adat1-201	Known	Known	None	0.15000000596046448	None	None	None	None
m54284U_191212_053548/131531437/ccs	PacBio_Hippocampus_Rep1	mm10_ERCC_SIRV	chr12	100199530	100207306	+	6	1512	36830	96744	ENSMUSG00000001175.14	ENSMUST00000110082.10	Calm1	Calm1-202	Known	Known	None	0.44999998807907104	None	None	None	None
m54284U_191213_120042/75368027/ccs	PacBio_Hippocampus_Rep2	mm10_ERCC_SIRV	chr8	111992335	111968116	-	10	2997	26272	644620	ENSMUSG00000031949.17	ENCODEMT000644620	Adat1	ENCODEMT000644620	Known	NNC	None	0.15000000596046448	None	None	None	None
m54284U_191212_053548/131597587/ccs	PacBio_Hippocampus_Rep1	mm10_ERCC_SIRV	chr12	100199530	100207310	+	6	1516	36830	96744	ENSMUSG00000001175.14	ENSMUST00000110082.10	Calm1	Calm1-202	Known	Known	None	0.3499999940395355	None	None	None	None
m54284U_191212_053548/131925487/ccs	PacBio_Hippocampus_Rep1	mm10_ERCC_SIRV	chr12	100199530	100207309	+	6	1515	36830	96744	ENSMUSG00000001175.14	ENSMUST00000110082.10	Calm1	Calm1-202	Known	Known	None	0.3499999940395355	None	None	None	None
m54284U_191107_221739/106431615/ccs	PacBio_Cortex_Rep1	mm10_ERCC_SIRV	chr8	111992271	111968127	-	10	1909	26272	68740	ENSMUSG00000031949.17	ENSMUST00000034427.11	Adat1	Adat1-201	Known	Known	None	0.15000000596046448	None	None	None	None
m54284U_191212_053548/132057066/ccs	PacBio_Hippocampus_Rep1	mm10_ERCC_SIRV	chr12	100199530	100207311	+	6	1517	36830	96744	ENSMUSG00000001175.14	ENSMUST00000110082.10	Calm1	Calm1-202	Known	Known	None	0.3499999940395355	None	None	None	None
m54284U_191109_043049/23789912/ccs	PacBio_Cortex_Rep2	mm10_ERCC_SIRV	chr8	111992282	111968127	-	10	1920	26272	68740	ENSMUSG00000031949.17	ENSMUST00000034427.11	Adat1	Adat1-201	Known	Known	None	0.15000000596046448	None	None	None	None
m54284U_191212_053548/132186725/ccs	PacBio_Hippocampus_Rep1	mm10_ERCC_SIRV	chr12	100199530	100207309	+	6	1515	36830	96744	ENSMUSG00000001175.14	ENSMUST00000110082.10	Calm1	Calm1-202	Known	Known	None	0.3499999940395355	None	None	None	None
m54284U_191109_043049/64227950/ccs	PacBio_Cortex_Rep2	mm10_ERCC_SIRV	chr8	111992270	111968128	-	10	1907	26272	68740	ENSMUSG00000031949.17	ENSMUST00000034427.11	Adat1	Adat1-201	Known	Known	None	0.15000000596046448	None	None	None	None
m54284U_191213_120042/134021247/ccs	PacBio_Hippocampus_Rep2	mm10_ERCC_SIRV	chr8	111992282	111968128	-	8	1673	26272	644621	ENSMUSG00000031949.17	ENCODEMT000644621	Adat1	ENCODEMT000644621	Known	NIC	None	0.15000000596046448	None	None	None	None
m54284U_191212_053548/132187902/ccs	PacBio_Hippocampus_Rep1	mm10_ERCC_SIRV	chr12	100199530	100207311	+	6	1517	36830	96744	ENSMUSG00000001175.14	ENSMUST00000110082.10	Calm1	Calm1-202	Known	Known	None	0.3499999940395355	None	None	None	None
m54284U_191212_053548/172098464/ccs	PacBio_Hippocampus_Rep1	mm10_ERCC_SIRV	chr8	111992288	111968129	-	10	1924	26272	68740	ENSMUSG00000031949.17	ENSMUST00000034427.11	Adat1	Adat1-201	Known	Known	None	0.20000000298023224	None	None	None	None
m54284U_191212_053548/132711927/ccs	PacBio_Hippocampus_Rep1	mm10_ERCC_SIRV	chr12	100199530	100207309	+	6	1515	36830	96744	ENSMUSG00000001175.14	ENSMUST00000110082.10	Calm1	Calm1-202	Known	Known	None	0.3499999940395355	None	None	None	None
m54284U_191107_221739/150537546/ccs	PacBio_Cortex_Rep1	mm10_ERCC_SIRV	chr8	111992271	111968131	-	9	1301	26272	644622	ENSMUSG00000031949.17	ENCODEMT000644622	Adat1	ENCODEMT000644622	Known	NIC	None	0.30000001192092896	None	None	None	None
m54284U_191212_053548/132713035/ccs	PacBio_Hippocampus_Rep1	mm10_ERCC_SIRV	chr12	100199530	100207309	+	6	1515	36830	96744	ENSMUSG00000001175.14	ENSMUST00000110082.10	Calm1	Calm1-202	Known	Known	None	0.3499999940395355	None	None	None	None
m54284U_191109_043049/17435442/ccs	PacBio_Cortex_Rep2	mm10_ERCC_SIRV	chr8	111992269	111968131	-	10	1903	26272	68740	ENSMUSG00000031949.17	ENSMUST00000034427.11	Adat1	Adat1-201	Known	Known	None	0.30000001192092896	None	None	None	None
m54284U_191212_053548/132778434/ccs	PacBio_Hippocampus_Rep1	mm10_ERCC_SIRV	chr12	100199530	100207311	+	6	1517	36830	96744	ENSMUSG00000001175.14	ENSMUST00000110082.10	Calm1	Calm1-202	Known	Known	None	0.3499999940395355	None	None	None	None
m54284U_191212_053548/84019359/ccs	PacBio_Hippocampus_Rep1	mm10_ERCC_SIRV	chr8	111992279	111968131	-	10	1913	26272	68740	ENSMUSG00000031949.17	ENSMUST00000034427.11	Adat1	Adat1-201	Known	Known	None	0.30000001192092896	None	None	None	None
m54284U_191212_053548/132778755/ccs	PacBio_Hippocampus_Rep1	mm10_ERCC_SIRV	chr12	100199530	100206495	+	6	701	36830	96744	ENSMUSG00000001175.14	ENSMUST00000110082.10	Calm1	Calm1-202	Known	Known	None	0.8999999761581421	None	None	None	None
m54284U_191212_053548/28966961/ccs	PacBio_Hippocampus_Rep1	mm10_ERCC_SIRV	chr8	111992279	111968133	-	10	1911	26272	68740	ENSMUSG00000031949.17	ENSMUST00000034427.11	Adat1	Adat1-201	Known	Known	None	0.30000001192092896	None	None	None	None
m54284U_191212_053548/132843964/ccs	PacBio_Hippocampus_Rep1	mm10_ERCC_SIRV	chr12	100199530	100207311	+	6	1517	36830	96744	ENSMUSG00000001175.14	ENSMUST00000110082.10	Calm1	Calm1-202	Known	Known	None	0.3499999940395355	None	None	None	None
m54284U_191212_053548/133235265/ccs	PacBio_Hippocampus_Rep1	mm10_ERCC_SIRV	chr12	100199530	100207310	+	6	1516	36830	96744	ENSMUSG00000001175.14	ENSMUST00000110082.10	Calm1	Calm1-202	Known	Known	None	0.3499999940395355	None	None	None	None
m54284U_191212_053548/112460748/ccs	PacBio_Hippocampus_Rep1	mm10_ERCC_SIRV	chr8	111992258	111968134	-	10	1889	26272	68740	ENSMUSG00000031949.17	ENSMUST00000034427.11	Adat1	Adat1-201	Known	Known	None	0.30000001192092896	None	None	None	None
m54284U_191212_053548/133236879/ccs	PacBio_Hippocampus_Rep1	mm10_ERCC_SIRV	chr12	100199530	100207309	+	6	1515	36830	96744	ENSMUSG00000001175.14	ENSMUST00000110082.10	Calm1	Calm1-202	Known	Known	None	0.3499999940395355	None	None	None	None
m54284U_191107_221739/55117846/ccs	PacBio_Cortex_Rep1	mm10_ERCC_SIRV	chr8	111992339	111968139	-	9	1796	26272	644618	ENSMUSG00000031949.17	ENCODEMT000644618	Adat1	ENCODEMT000644618	Known	NIC	None	0.25	None	None	None	None
m54284U_191212_053548/133300299/ccs	PacBio_Hippocampus_Rep1	mm10_ERCC_SIRV	chr12	100199530	100207310	+	6	1516	36830	96744	ENSMUSG00000001175.14	ENSMUST00000110082.10	Calm1	Calm1-202	Known	Known	None	0.3499999940395355	None	None	None	None
m54284U_191109_043049/33162111/ccs	PacBio_Cortex_Rep2	mm10_ERCC_SIRV	chr8	111992271	111968198	-	10	1838	26272	68740	ENSMUSG00000031949.17	ENSMUST00000034427.11	Adat1	Adat1-201	Known	Known	None	0.15000000596046448	None	None	None	None
m54284U_191212_053548/133302389/ccs	PacBio_Hippocampus_Rep1	mm10_ERCC_SIRV	chr12	100199530	100207309	+	6	1515	36830	96744	ENSMUSG00000001175.14	ENSMUST00000110082.10	Calm1	Calm1-202	Known	Known	None	0.3499999940395355	None	None	None	None
m54284U_191212_053548/97779937/ccs	PacBio_Hippocampus_Rep1	mm10_ERCC_SIRV	chr8	111969840	111972329	+	1	2490	97644	644623	ENCODEMG000097644	ENCODEMT000644623	ENCODEMG000097644	ENCODEMT000644623	Antisense	Antisense	None	0.800000011920929	None	None	None	None
m54284U_191212_053548/133366390/ccs	PacBio_Hippocampus_Rep1	mm10_ERCC_SIRV	chr12	100199530	100207307	+	6	1502	36830	96744	ENSMUSG00000001175.14	ENSMUST00000110082.10	Calm1	Calm1-202	Known	Known	None	0.4000000059604645	None	None	None	None
m54284U_191212_053548/133498693/ccs	PacBio_Hippocampus_Rep1	mm10_ERCC_SIRV	chr12	100199530	100207310	+	6	1516	36830	96744	ENSMUSG00000001175.14	ENSMUST00000110082.10	Calm1	Calm1-202	Known	Known	None	0.3499999940395355	None	None	None	None
m54284U_191107_221739/85133481/ccs	PacBio_Cortex_Rep1	mm10_ERCC_SIRV	chr8	111992282	111970865	-	9	2742	26272	68741	ENSMUSG00000031949.17	ENSMUST00000139820.7	Adat1	Adat1-203	Known	Known	None	0.20000000298023224	None	None	None	None
m54284U_191212_053548/133499338/ccs	PacBio_Hippocampus_Rep1	mm10_ERCC_SIRV	chr12	100199530	100207307	+	6	1513	36830	96744	ENSMUSG00000001175.14	ENSMUST00000110082.10	Calm1	Calm1-202	Known	Known	None	0.4000000059604645	None	None	None	None
m54284U_191107_221739/105973342/ccs	PacBio_Cortex_Rep1	mm10_ERCC_SIRV	chr8	111992301	111970865	-	9	2761	26272	68741	ENSMUSG00000031949.17	ENSMUST00000139820.7	Adat1	Adat1-203	Known	Known	None	0.20000000298023224	None	None	None	None
m54284U_191212_053548/133499536/ccs	PacBio_Hippocampus_Rep1	mm10_ERCC_SIRV	chr12	100199530	100207292	+	6	1498	36830	96744	ENSMUSG00000001175.14	ENSMUST00000110082.10	Calm1	Calm1-202	Known	Known	None	0.550000011920929	None	None	None	None
m54284U_191212_053548/133565071/ccs	PacBio_Hippocampus_Rep1	mm10_ERCC_SIRV	chr12	100199530	100207305	+	6	1511	36830	96744	ENSMUSG00000001175.14	ENSMUST00000110082.10	Calm1	Calm1-202	Known	Known	None	0.4000000059604645	None	None	None	None
m54284U_191212_053548/100338200/ccs	PacBio_Hippocampus_Rep1	mm10_ERCC_SIRV	chr8	111992271	111970865	-	8	2631	26272	644624	ENSMUSG00000031949.17	ENCODEMT000644624	Adat1	ENCODEMT000644624	Known	ISM	Prefix	0.20000000298023224	None	None	None	None
m54284U_191212_053548/133629811/ccs	PacBio_Hippocampus_Rep1	mm10_ERCC_SIRV	chr12	100199530	100207309	+	6	1515	36830	96744	ENSMUSG00000001175.14	ENSMUST00000110082.10	Calm1	Calm1-202	Known	Known	None	0.3499999940395355	None	None	None	None
m54284U_191107_221739/88213861/ccs	PacBio_Cortex_Rep1	mm10_ERCC_SIRV	chr8	111992277	111970867	-	9	2735	26272	68741	ENSMUSG00000031949.17	ENSMUST00000139820.7	Adat1	Adat1-203	Known	Known	None	0.20000000298023224	None	None	None	None
m54284U_191212_053548/133696144/ccs	PacBio_Hippocampus_Rep1	mm10_ERCC_SIRV	chr12	100199530	100207310	+	6	1516	36830	96744	ENSMUSG00000001175.14	ENSMUST00000110082.10	Calm1	Calm1-202	Known	Known	None	0.3499999940395355	None	None	None	None
m54284U_191212_053548/133825466/ccs	PacBio_Hippocampus_Rep1	mm10_ERCC_SIRV	chr12	100199530	100206490	+	6	696	36830	96744	ENSMUSG00000001175.14	ENSMUST00000110082.10	Calm1	Calm1-202	Known	Known	None	0.75	None	None	None	None
m54284U_191107_221739/91161889/ccs	PacBio_Cortex_Rep1	mm10_ERCC_SIRV	chr8	111979400	111970867	-	3	1527	26272	644625	ENSMUSG00000031949.17	ENCODEMT000644625	Adat1	ENCODEMT000644625	Known	ISM	Suffix	0.20000000298023224	None	None	None	None
m54284U_191212_053548/133827391/ccs	PacBio_Hippocampus_Rep1	mm10_ERCC_SIRV	chr12	100199530	100207311	+	6	1517	36830	96744	ENSMUSG00000001175.14	ENSMUST00000110082.10	Calm1	Calm1-202	Known	Known	None	0.3499999940395355	None	None	None	None
m54284U_191109_043049/88606014/ccs	PacBio_Cortex_Rep2	mm10_ERCC_SIRV	chr8	111992271	111970867	-	9	2729	26272	68741	ENSMUSG00000031949.17	ENSMUST00000139820.7	Adat1	Adat1-203	Known	Known	None	0.20000000298023224	None	None	None	None
m54284U_191212_053548/134023598/ccs	PacBio_Hippocampus_Rep1	mm10_ERCC_SIRV	chr12	100199530	100207309	+	6	1515	36830	96744	ENSMUSG00000001175.14	ENSMUST00000110082.10	Calm1	Calm1-202	Known	Known	None	0.3499999940395355	None	None	None	None
m54284U_191107_221739/58065026/ccs	PacBio_Cortex_Rep1	mm10_ERCC_SIRV	chr8	111972014	111970872	-	1	1143	26272	644626	ENSMUSG00000031949.17	ENCODEMT000644626	Adat1	ENCODEMT000644626	Known	Genomic	None	0.4000000059604645	None	None	None	None
m54284U_191212_053548/134350796/ccs	PacBio_Hippocampus_Rep1	mm10_ERCC_SIRV	chr12	100199530	100206495	+	6	701	36830	96744	ENSMUSG00000001175.14	ENSMUST00000110082.10	Calm1	Calm1-202	Known	Known	None	0.8999999761581421	None	None	None	None
m54284U_191212_053548/134414901/ccs	PacBio_Hippocampus_Rep1	mm10_ERCC_SIRV	chr12	100199530	100207311	+	6	1517	36830	96744	ENSMUSG00000001175.14	ENSMUST00000110082.10	Calm1	Calm1-202	Known	Known	None	0.3499999940395355	None	None	None	None
m54284U_191107_221739/151126905/ccs	PacBio_Cortex_Rep1	mm10_ERCC_SIRV	chr8	111992271	111970872	-	7	2478	26272	644627	ENSMUSG00000031949.17	ENCODEMT000644627	Adat1	ENCODEMT000644627	Known	ISM	Prefix	0.4000000059604645	None	None	None	None
m54284U_191212_053548/134415676/ccs	PacBio_Hippocampus_Rep1	mm10_ERCC_SIRV	chr12	100199530	100207310	+	6	1516	36830	96744	ENSMUSG00000001175.14	ENSMUST00000110082.10	Calm1	Calm1-202	Known	Known	None	0.3499999940395355	None	None	None	None
m54284U_191213_120042/76153826/ccs	PacBio_Hippocampus_Rep2	mm10_ERCC_SIRV	chr8	111992279	111970872	-	9	2732	26272	68741	ENSMUSG00000031949.17	ENSMUST00000139820.7	Adat1	Adat1-203	Known	Known	None	0.4000000059604645	None	None	None	None
m54284U_191212_053548/134940244/ccs	PacBio_Hippocampus_Rep1	mm10_ERCC_SIRV	chr12	100199530	100207310	+	6	1516	36830	96744	ENSMUSG00000001175.14	ENSMUST00000110082.10	Calm1	Calm1-202	Known	Known	None	0.3499999940395355	None	None	None	None
m54284U_191212_053548/135135764/ccs	PacBio_Hippocampus_Rep1	mm10_ERCC_SIRV	chr12	100199530	100207312	+	6	1518	36830	96744	ENSMUSG00000001175.14	ENSMUST00000110082.10	Calm1	Calm1-202	Known	Known	None	0.30000001192092896	None	None	None	None
m54284U_191212_053548/91882046/ccs	PacBio_Hippocampus_Rep1	mm10_ERCC_SIRV	chr8	111992271	111970984	-	9	2612	26272	68741	ENSMUSG00000031949.17	ENSMUST00000139820.7	Adat1	Adat1-203	Known	Known	None	0.8999999761581421	None	None	None	None
m54284U_191212_053548/135203592/ccs	PacBio_Hippocampus_Rep1	mm10_ERCC_SIRV	chr12	100199530	100206493	+	6	699	36830	96744	ENSMUSG00000001175.14	ENSMUST00000110082.10	Calm1	Calm1-202	Known	Known	None	0.8999999761581421	None	None	None	None
m54284U_191107_221739/170131633/ccs	PacBio_Cortex_Rep1	mm10_ERCC_SIRV	chr8	111992290	111970985	-	8	2499	26272	644624	ENSMUSG00000031949.17	ENCODEMT000644624	Adat1	ENCODEMT000644624	Known	ISM	Prefix	0.8999999761581421	None	None	None	None
m54284U_191212_053548/135268740/ccs	PacBio_Hippocampus_Rep1	mm10_ERCC_SIRV	chr12	100199530	100207309	+	6	1515	36830	96744	ENSMUSG00000001175.14	ENSMUST00000110082.10	Calm1	Calm1-202	Known	Known	None	0.3499999940395355	None	None	None	None
m54284U_191212_053548/126617400/ccs	PacBio_Hippocampus_Rep1	mm10_ERCC_SIRV	chr8	111992271	111970985	-	9	2611	26272	68741	ENSMUSG00000031949.17	ENSMUST00000139820.7	Adat1	Adat1-203	Known	Known	None	0.8999999761581421	None	None	None	None
m54284U_191212_053548/135398259/ccs	PacBio_Hippocampus_Rep1	mm10_ERCC_SIRV	chr12	100199530	100207311	+	6	1517	36830	96744	ENSMUSG00000001175.14	ENSMUST00000110082.10	Calm1	Calm1-202	Known	Known	None	0.3499999940395355	None	None	None	None
m54284U_191212_053548/135463673/ccs	PacBio_Hippocampus_Rep1	mm10_ERCC_SIRV	chr12	100199530	100207311	+	6	1517	36830	96744	ENSMUSG00000001175.14	ENSMUST00000110082.10	Calm1	Calm1-202	Known	Known	None	0.3499999940395355	None	None	None	None
m54284U_191213_120042/119341281/ccs	PacBio_Hippocampus_Rep2	mm10_ERCC_SIRV	chr8	111992271	111970985	-	9	2611	26272	68741	ENSMUSG00000031949.17	ENSMUST00000139820.7	Adat1	Adat1-203	Known	Known	None	0.8999999761581421	None	None	None	None
m54284U_191107_221739/8718737/ccs	PacBio_Cortex_Rep1	mm10_ERCC_SIRV	chr8	111972931	111970985	-	1	1849	26272	644626	ENSMUSG00000031949.17	ENCODEMT000644626	Adat1	ENCODEMT000644626	Known	Genomic	None	0.8999999761581421	None	None	None	None
m54284U_191212_053548/135596490/ccs	PacBio_Hippocampus_Rep1	mm10_ERCC_SIRV	chr12	100199530	100207310	+	6	1516	36830	96744	ENSMUSG00000001175.14	ENSMUST00000110082.10	Calm1	Calm1-202	Known	Known	None	0.3499999940395355	None	None	None	None
m54284U_191107_221739/52823860/ccs	PacBio_Cortex_Rep1	mm10_ERCC_SIRV	chr8	111992271	111970992	-	9	2604	26272	68741	ENSMUSG00000031949.17	ENSMUST00000139820.7	Adat1	Adat1-203	Known	Known	None	0.8999999761581421	None	None	None	None
m54284U_191212_053548/135725964/ccs	PacBio_Hippocampus_Rep1	mm10_ERCC_SIRV	chr12	100199530	100207309	+	6	1515	36830	96744	ENSMUSG00000001175.14	ENSMUST00000110082.10	Calm1	Calm1-202	Known	Known	None	0.3499999940395355	None	None	None	None
m54284U_191212_053548/135791974/ccs	PacBio_Hippocampus_Rep1	mm10_ERCC_SIRV	chr12	100199530	100206493	+	6	699	36830	96744	ENSMUSG00000001175.14	ENSMUST00000110082.10	Calm1	Calm1-202	Known	Known	None	0.8999999761581421	None	None	None	None
m54284U_191107_221739/139329657/ccs	PacBio_Cortex_Rep1	mm10_ERCC_SIRV	chr8	111992274	111970992	-	8	2476	26272	644624	ENSMUSG00000031949.17	ENCODEMT000644624	Adat1	ENCODEMT000644624	Known	ISM	Prefix	0.8999999761581421	None	None	None	None
m54284U_191212_053548/136316470/ccs	PacBio_Hippocampus_Rep1	mm10_ERCC_SIRV	chr12	100199530	100207309	+	6	1515	36830	96744	ENSMUSG00000001175.14	ENSMUST00000110082.10	Calm1	Calm1-202	Known	Known	None	0.3499999940395355	None	None	None	None
m54284U_191107_221739/151978800/ccs	PacBio_Cortex_Rep1	mm10_ERCC_SIRV	chr8	111992271	111970992	-	9	2604	26272	68741	ENSMUSG00000031949.17	ENSMUST00000139820.7	Adat1	Adat1-203	Known	Known	None	0.8999999761581421	None	None	None	None
m54284U_191212_053548/136579674/ccs	PacBio_Hippocampus_Rep1	mm10_ERCC_SIRV	chr12	100199530	100207310	+	6	1516	36830	96744	ENSMUSG00000001175.14	ENSMUST00000110082.10	Calm1	Calm1-202	Known	Known	None	0.3499999940395355	None	None	None	None
m54284U_191212_053548/136643752/ccs	PacBio_Hippocampus_Rep1	mm10_ERCC_SIRV	chr12	100199530	100207309	+	6	1515	36830	96744	ENSMUSG00000001175.14	ENSMUST00000110082.10	Calm1	Calm1-202	Known	Known	None	0.3499999940395355	None	None	None	None
m54284U_191107_221739/158270283/ccs	PacBio_Cortex_Rep1	mm10_ERCC_SIRV	chr8	111992310	111970992	-	8	2512	26272	644624	ENSMUSG00000031949.17	ENCODEMT000644624	Adat1	ENCODEMT000644624	Known	ISM	Prefix	0.8999999761581421	None	None	None	None
m54284U_191212_053548/137036423/ccs	PacBio_Hippocampus_Rep1	mm10_ERCC_SIRV	chr12	100199530	100207309	+	6	1515	36830	96744	ENSMUSG00000001175.14	ENSMUST00000110082.10	Calm1	Calm1-202	Known	Known	None	0.3499999940395355	None	None	None	None
m54284U_191109_043049/22742586/ccs	PacBio_Cortex_Rep2	mm10_ERCC_SIRV	chr8	111992282	111970992	-	9	2615	26272	68741	ENSMUSG00000031949.17	ENSMUST00000139820.7	Adat1	Adat1-203	Known	Known	None	0.8999999761581421	None	None	None	None
m54284U_191212_053548/137102692/ccs	PacBio_Hippocampus_Rep1	mm10_ERCC_SIRV	chr12	100199530	100207311	+	6	1517	36830	96744	ENSMUSG00000001175.14	ENSMUST00000110082.10	Calm1	Calm1-202	Known	Known	None	0.3499999940395355	None	None	None	None
m54284U_191212_053548/82315198/ccs	PacBio_Hippocampus_Rep1	mm10_ERCC_SIRV	chr8	111992292	111970992	-	9	2625	26272	68741	ENSMUSG00000031949.17	ENSMUST00000139820.7	Adat1	Adat1-203	Known	Known	None	0.8999999761581421	None	None	None	None
m54284U_191212_053548/88146964/ccs	PacBio_Hippocampus_Rep1	mm10_ERCC_SIRV	chr8	111992270	111970992	-	10	2386	26272	644628	ENSMUSG00000031949.17	ENCODEMT000644628	Adat1	ENCODEMT000644628	Known	NNC	None	0.8999999761581421	None	None	None	None
m54284U_191212_053548/137103790/ccs	PacBio_Hippocampus_Rep1	mm10_ERCC_SIRV	chr12	100199530	100207309	+	6	1515	36830	96744	ENSMUSG00000001175.14	ENSMUST00000110082.10	Calm1	Calm1-202	Known	Known	None	0.3499999940395355	None	None	None	None
m54284U_191212_053548/137233626/ccs	PacBio_Hippocampus_Rep1	mm10_ERCC_SIRV	chr12	100199530	100207311	+	6	1517	36830	96744	ENSMUSG00000001175.14	ENSMUST00000110082.10	Calm1	Calm1-202	Known	Known	None	0.3499999940395355	None	None	None	None
m54284U_191212_053548/95355933/ccs	PacBio_Hippocampus_Rep1	mm10_ERCC_SIRV	chr8	111992293	111970992	-	9	2626	26272	68741	ENSMUSG00000031949.17	ENSMUST00000139820.7	Adat1	Adat1-203	Known	Known	None	0.8999999761581421	None	None	None	None
m54284U_191212_053548/137299028/ccs	PacBio_Hippocampus_Rep1	mm10_ERCC_SIRV	chr12	100199530	100207311	+	6	1517	36830	96744	ENSMUSG00000001175.14	ENSMUST00000110082.10	Calm1	Calm1-202	Known	Known	None	0.3499999940395355	None	None	None	None
m54284U_191213_120042/60885640/ccs	PacBio_Hippocampus_Rep2	mm10_ERCC_SIRV	chr8	111992271	111970992	-	9	2604	26272	68741	ENSMUSG00000031949.17	ENSMUST00000139820.7	Adat1	Adat1-203	Known	Known	None	0.8999999761581421	None	None	None	None
m54284U_191212_053548/137299428/ccs	PacBio_Hippocampus_Rep1	mm10_ERCC_SIRV	chr12	100199530	100207310	+	6	1516	36830	96744	ENSMUSG00000001175.14	ENSMUST00000110082.10	Calm1	Calm1-202	Known	Known	None	0.3499999940395355	None	None	None	None
m54284U_191213_120042/75303232/ccs	PacBio_Hippocampus_Rep2	mm10_ERCC_SIRV	chr8	111992282	111970992	-	9	2615	26272	68741	ENSMUSG00000031949.17	ENSMUST00000139820.7	Adat1	Adat1-203	Known	Known	None	0.8999999761581421	None	None	None	None
m54284U_191212_053548/137364894/ccs	PacBio_Hippocampus_Rep1	mm10_ERCC_SIRV	chr12	100199530	100207312	+	6	1518	36830	96744	ENSMUSG00000001175.14	ENSMUST00000110082.10	Calm1	Calm1-202	Known	Known	None	0.30000001192092896	None	None	None	None
m54284U_191212_053548/137560851/ccs	PacBio_Hippocampus_Rep1	mm10_ERCC_SIRV	chr12	100199530	100207309	+	6	1515	36830	96744	ENSMUSG00000001175.14	ENSMUST00000110082.10	Calm1	Calm1-202	Known	Known	None	0.3499999940395355	None	None	None	None
m54284U_191109_043049/120389903/ccs	PacBio_Cortex_Rep2	mm10_ERCC_SIRV	chr8	111992270	111970994	-	9	2601	26272	68741	ENSMUSG00000031949.17	ENSMUST00000139820.7	Adat1	Adat1-203	Known	Known	None	0.800000011920929	None	None	None	None
m54284U_191212_053548/137626333/ccs	PacBio_Hippocampus_Rep1	mm10_ERCC_SIRV	chr12	100199530	100207311	+	6	1517	36830	96744	ENSMUSG00000001175.14	ENSMUST00000110082.10	Calm1	Calm1-202	Known	Known	None	0.3499999940395355	None	None	None	None
m54284U_191107_221739/8455919/ccs	PacBio_Cortex_Rep1	mm10_ERCC_SIRV	chr8	111992269	111971157	-	9	2437	26272	68741	ENSMUSG00000031949.17	ENSMUST00000139820.7	Adat1	Adat1-203	Known	Known	None	0.6499999761581421	None	None	None	None
m54284U_191212_053548/138281488/ccs	PacBio_Hippocampus_Rep1	mm10_ERCC_SIRV	chr12	100199530	100207310	+	6	1516	36830	96744	ENSMUSG00000001175.14	ENSMUST00000110082.10	Calm1	Calm1-202	Known	Known	None	0.3499999940395355	None	None	None	None
m54284U_191107_221739/53740383/ccs	PacBio_Cortex_Rep1	mm10_ERCC_SIRV	chr8	111992268	111971391	-	9	3290	26272	644629	ENSMUSG00000031949.17	ENCODEMT000644629	Adat1	ENCODEMT000644629	Known	ISM	Prefix	0.550000011920929	None	None	None	None
m54284U_191212_053548/138413468/ccs	PacBio_Hippocampus_Rep1	mm10_ERCC_SIRV	chr12	100199530	100207311	+	6	1517	36830	96744	ENSMUSG00000001175.14	ENSMUST00000110082.10	Calm1	Calm1-202	Known	Known	None	0.3499999940395355	None	None	None	None
m54284U_191212_053548/138610389/ccs	PacBio_Hippocampus_Rep1	mm10_ERCC_SIRV	chr12	100199530	100207309	+	6	1515	36830	96744	ENSMUSG00000001175.14	ENSMUST00000110082.10	Calm1	Calm1-202	Known	Known	None	0.3499999940395355	None	None	None	None
m54284U_191213_120042/142936317/ccs	PacBio_Hippocampus_Rep2	mm10_ERCC_SIRV	chr8	111992301	111971546	-	8	1949	26272	644624	ENSMUSG00000031949.17	ENCODEMT000644624	Adat1	ENCODEMT000644624	Known	ISM	Prefix	0.15000000596046448	None	None	None	None
m54284U_191212_053548/138676211/ccs	PacBio_Hippocampus_Rep1	mm10_ERCC_SIRV	chr12	100199530	100207309	+	6	1515	36830	96744	ENSMUSG00000001175.14	ENSMUST00000110082.10	Calm1	Calm1-202	Known	Known	None	0.3499999940395355	None	None	None	None
m54284U_191212_053548/142410574/ccs	PacBio_Hippocampus_Rep1	mm10_ERCC_SIRV	chr8	111992285	111971553	-	8	1926	26272	644624	ENSMUSG00000031949.17	ENCODEMT000644624	Adat1	ENCODEMT000644624	Known	ISM	Prefix	0.30000001192092896	None	None	None	None
m54284U_191212_053548/138937264/ccs	PacBio_Hippocampus_Rep1	mm10_ERCC_SIRV	chr12	100199530	100206493	+	6	699	36830	96744	ENSMUSG00000001175.14	ENSMUST00000110082.10	Calm1	Calm1-202	Known	Known	None	0.8999999761581421	None	None	None	None
m54284U_191212_053548/139264072/ccs	PacBio_Hippocampus_Rep1	mm10_ERCC_SIRV	chr12	100199530	100207311	+	6	1517	36830	96744	ENSMUSG00000001175.14	ENSMUST00000110082.10	Calm1	Calm1-202	Known	Known	None	0.3499999940395355	None	None	None	None
m54284U_191107_221739/177800511/ccs	PacBio_Cortex_Rep1	mm10_ERCC_SIRV	chr8	111992270	111971555	-	9	2040	26272	68741	ENSMUSG00000031949.17	ENSMUST00000139820.7	Adat1	Adat1-203	Known	Known	None	0.30000001192092896	None	None	None	None
m54284U_191212_053548/139528161/ccs	PacBio_Hippocampus_Rep1	mm10_ERCC_SIRV	chr12	100199530	100207312	+	6	1518	36830	96744	ENSMUSG00000001175.14	ENSMUST00000110082.10	Calm1	Calm1-202	Known	Known	None	0.30000001192092896	None	None	None	None
m54284U_191212_053548/108661434/ccs	PacBio_Hippocampus_Rep1	mm10_ERCC_SIRV	chr8	111992283	111971555	-	9	2053	26272	68741	ENSMUSG00000031949.17	ENSMUST00000139820.7	Adat1	Adat1-203	Known	Known	None	0.30000001192092896	None	None	None	None
m54284U_191212_053548/139529030/ccs	PacBio_Hippocampus_Rep1	mm10_ERCC_SIRV	chr12	100199530	100207310	+	6	1516	36830	96744	ENSMUSG00000001175.14	ENSMUST00000110082.10	Calm1	Calm1-202	Known	Known	None	0.3499999940395355	None	None	None	None
m54284U_191213_120042/167446537/ccs	PacBio_Hippocampus_Rep2	mm10_ERCC_SIRV	chr8	111992283	111971555	-	9	2053	26272	68741	ENSMUSG00000031949.17	ENSMUST00000139820.7	Adat1	Adat1-203	Known	Known	None	0.30000001192092896	None	None	None	None
m54284U_191212_053548/139788530/ccs	PacBio_Hippocampus_Rep1	mm10_ERCC_SIRV	chr12	100199530	100207309	+	6	1515	36830	96744	ENSMUSG00000001175.14	ENSMUST00000110082.10	Calm1	Calm1-202	Known	Known	None	0.3499999940395355	None	None	None	None
m54284U_191109_043049/28444043/ccs	PacBio_Cortex_Rep2	mm10_ERCC_SIRV	chr8	111992301	111971565	-	9	2061	26272	68741	ENSMUSG00000031949.17	ENSMUST00000139820.7	Adat1	Adat1-203	Known	Known	None	0.4000000059604645	None	None	None	None
m54284U_191212_053548/139855802/ccs	PacBio_Hippocampus_Rep1	mm10_ERCC_SIRV	chr12	100199530	100207306	+	6	1512	36830	96744	ENSMUSG00000001175.14	ENSMUST00000110082.10	Calm1	Calm1-202	Known	Known	None	0.44999998807907104	None	None	None	None
m54284U_191212_053548/139921110/ccs	PacBio_Hippocampus_Rep1	mm10_ERCC_SIRV	chr12	100199530	100207311	+	6	1517	36830	96744	ENSMUSG00000001175.14	ENSMUST00000110082.10	Calm1	Calm1-202	Known	Known	None	0.3499999940395355	None	None	None	None
m54284U_191109_043049/67896758/ccs	PacBio_Cortex_Rep2	mm10_ERCC_SIRV	chr8	111992258	111971585	-	9	1998	26272	68741	ENSMUSG00000031949.17	ENSMUST00000139820.7	Adat1	Adat1-203	Known	Known	None	0.6000000238418579	None	None	None	None
m54284U_191212_053548/140181570/ccs	PacBio_Hippocampus_Rep1	mm10_ERCC_SIRV	chr12	100199530	100207309	+	6	1515	36830	96744	ENSMUSG00000001175.14	ENSMUST00000110082.10	Calm1	Calm1-202	Known	Known	None	0.3499999940395355	None	None	None	None
m54284U_191107_221739/66650310/ccs	PacBio_Cortex_Rep1	mm10_ERCC_SIRV	chr8	111992289	111971595	-	9	2019	26272	68741	ENSMUSG00000031949.17	ENSMUST00000139820.7	Adat1	Adat1-203	Known	Known	None	0.6499999761581421	None	None	None	None
m54284U_191212_053548/140313539/ccs	PacBio_Hippocampus_Rep1	mm10_ERCC_SIRV	chr12	100199530	100207311	+	6	1517	36830	96744	ENSMUSG00000001175.14	ENSMUST00000110082.10	Calm1	Calm1-202	Known	Known	None	0.3499999940395355	None	None	None	None
m54284U_191107_221739/66652600/ccs	PacBio_Cortex_Rep1	mm10_ERCC_SIRV	chr8	111992271	111971595	-	9	2001	26272	68741	ENSMUSG00000031949.17	ENSMUST00000139820.7	Adat1	Adat1-203	Known	Known	None	0.6499999761581421	None	None	None	None
m54284U_191212_053548/140445366/ccs	PacBio_Hippocampus_Rep1	mm10_ERCC_SIRV	chr12	100199530	100207309	+	6	1515	36830	96744	ENSMUSG00000001175.14	ENSMUST00000110082.10	Calm1	Calm1-202	Known	Known	None	0.3499999940395355	None	None	None	None
m54284U_191212_053548/140640632/ccs	PacBio_Hippocampus_Rep1	mm10_ERCC_SIRV	chr12	100199530	100207311	+	6	1517	36830	96744	ENSMUSG00000001175.14	ENSMUST00000110082.10	Calm1	Calm1-202	Known	Known	None	0.3499999940395355	None	None	None	None
m54284U_191109_043049/17041624/ccs	PacBio_Cortex_Rep2	mm10_ERCC_SIRV	chr8	111992282	111971595	-	9	2012	26272	68741	ENSMUSG00000031949.17	ENSMUST00000139820.7	Adat1	Adat1-203	Known	Known	None	0.6499999761581421	None	None	None	None
m54284U_191212_053548/141099572/ccs	PacBio_Hippocampus_Rep1	mm10_ERCC_SIRV	chr12	100199530	100207310	+	6	1516	36830	96744	ENSMUSG00000001175.14	ENSMUST00000110082.10	Calm1	Calm1-202	Known	Known	None	0.3499999940395355	None	None	None	None
m54284U_191109_043049/109381507/ccs	PacBio_Cortex_Rep2	mm10_ERCC_SIRV	chr8	111992291	111971595	-	9	2021	26272	68741	ENSMUSG00000031949.17	ENSMUST00000139820.7	Adat1	Adat1-203	Known	Known	None	0.6499999761581421	None	None	None	None
m54284U_191212_053548/141164987/ccs	PacBio_Hippocampus_Rep1	mm10_ERCC_SIRV	chr12	100199530	100207310	+	6	1516	36830	96744	ENSMUSG00000001175.14	ENSMUST00000110082.10	Calm1	Calm1-202	Known	Known	None	0.3499999940395355	None	None	None	None
m54284U_191213_120042/75629321/ccs	PacBio_Hippocampus_Rep2	mm10_ERCC_SIRV	chr8	111992269	111971599	-	9	1995	26272	68741	ENSMUSG00000031949.17	ENSMUST00000139820.7	Adat1	Adat1-203	Known	Known	None	0.550000011920929	None	None	None	None
m54284U_191212_053548/141231995/ccs	PacBio_Hippocampus_Rep1	mm10_ERCC_SIRV	chr12	100199530	100207311	+	6	1517	36830	96744	ENSMUSG00000001175.14	ENSMUST00000110082.10	Calm1	Calm1-202	Known	Known	None	0.3499999940395355	None	None	None	None
m54284U_191107_221739/82905650/ccs	PacBio_Cortex_Rep1	mm10_ERCC_SIRV	chr8	111992270	111972050	-	9	1545	26272	68741	ENSMUSG00000031949.17	ENSMUST00000139820.7	Adat1	Adat1-203	Known	Known	None	0.15000000596046448	None	None	None	None
m54284U_191212_053548/141494094/ccs	PacBio_Hippocampus_Rep1	mm10_ERCC_SIRV	chr12	100199530	100207311	+	6	1517	36830	96744	ENSMUSG00000001175.14	ENSMUST00000110082.10	Calm1	Calm1-202	Known	Known	None	0.3499999940395355	None	None	None	None
m54284U_191212_053548/141953212/ccs	PacBio_Hippocampus_Rep1	mm10_ERCC_SIRV	chr12	100199530	100206492	+	6	698	36830	96744	ENSMUSG00000001175.14	ENSMUST00000110082.10	Calm1	Calm1-202	Known	Known	None	0.8500000238418579	None	None	None	None
m54284U_191107_221739/63768853/ccs	PacBio_Cortex_Rep1	mm10_ERCC_SIRV	chr8	111973298	111974990	+	1	1693	97645	644630	ENCODEMG000097645	ENCODEMT000644630	ENCODEMG000097645	ENCODEMT000644630	Antisense	Antisense	None	0.800000011920929	None	None	None	None
m54284U_191212_053548/166134045/ccs	PacBio_Hippocampus_Rep1	mm10_ERCC_SIRV	chr8	111973298	111974990	+	1	1693	97645	644630	ENCODEMG000097645	ENCODEMT000644630	ENCODEMG000097645	ENCODEMT000644630	Antisense	Antisense	None	0.800000011920929	None	None	None	None
m54284U_191212_053548/142019282/ccs	PacBio_Hippocampus_Rep1	mm10_ERCC_SIRV	chr12	100199530	100207309	+	6	1515	36830	96744	ENSMUSG00000001175.14	ENSMUST00000110082.10	Calm1	Calm1-202	Known	Known	None	0.3499999940395355	None	None	None	None
m54284U_191212_053548/126421772/ccs	PacBio_Hippocampus_Rep1	mm10_ERCC_SIRV	chr8	111977591	111974638	-	1	2954	26272	644631	ENSMUSG00000031949.17	ENCODEMT000644631	Adat1	ENCODEMT000644631	Known	Genomic	None	0.800000011920929	None	None	None	None
m54284U_191212_053548/142410879/ccs	PacBio_Hippocampus_Rep1	mm10_ERCC_SIRV	chr12	100199530	100207309	+	6	1515	36830	96744	ENSMUSG00000001175.14	ENSMUST00000110082.10	Calm1	Calm1-202	Known	Known	None	0.3499999940395355	None	None	None	None
m54284U_191107_221739/112593467/ccs	PacBio_Cortex_Rep1	mm10_ERCC_SIRV	chr8	111977107	111974639	-	1	2021	26272	644631	ENSMUSG00000031949.17	ENCODEMT000644631	Adat1	ENCODEMT000644631	Known	Genomic	None	0.800000011920929	None	None	None	None
m54284U_191212_053548/142477778/ccs	PacBio_Hippocampus_Rep1	mm10_ERCC_SIRV	chr12	100199530	100207309	+	6	1515	36830	96744	ENSMUSG00000001175.14	ENSMUST00000110082.10	Calm1	Calm1-202	Known	Known	None	0.3499999940395355	None	None	None	None
m54284U_191109_043049/20907193/ccs	PacBio_Cortex_Rep2	mm10_ERCC_SIRV	chr8	111977008	111974640	-	1	1921	26272	644631	ENSMUSG00000031949.17	ENCODEMT000644631	Adat1	ENCODEMT000644631	Known	Genomic	None	0.75	None	None	None	None
m54284U_191213_120042/142803752/ccs	PacBio_Hippocampus_Rep2	mm10_ERCC_SIRV	chr8	111992270	111978903	-	7	2902	26272	644632	ENSMUSG00000031949.17	ENCODEMT000644632	Adat1	ENCODEMT000644632	Known	NNC	None	0.800000011920929	None	None	None	None
m54284U_191212_053548/142543428/ccs	PacBio_Hippocampus_Rep1	mm10_ERCC_SIRV	chr12	100199530	100207309	+	6	1515	36830	96744	ENSMUSG00000001175.14	ENSMUST00000110082.10	Calm1	Calm1-202	Known	Known	None	0.3499999940395355	None	None	None	None
m54284U_191212_053548/142543537/ccs	PacBio_Hippocampus_Rep1	mm10_ERCC_SIRV	chr12	100199530	100207311	+	6	1517	36830	96744	ENSMUSG00000001175.14	ENSMUST00000110082.10	Calm1	Calm1-202	Known	Known	None	0.3499999940395355	None	None	None	None
m54284U_191107_221739/74385429/ccs	PacBio_Cortex_Rep1	mm10_ERCC_SIRV	chr8	111992269	111982070	-	6	1248	26272	644633	ENSMUSG00000031949.17	ENCODEMT000644633	Adat1	ENCODEMT000644633	Known	ISM	Prefix	0.550000011920929	None	None	None	None
m54284U_191212_053548/142672200/ccs	PacBio_Hippocampus_Rep1	mm10_ERCC_SIRV	chr12	100199530	100207310	+	6	1516	36830	96744	ENSMUSG00000001175.14	ENSMUST00000110082.10	Calm1	Calm1-202	Known	Known	None	0.3499999940395355	None	None	None	None
m54284U_191213_120042/128845374/ccs	PacBio_Hippocampus_Rep2	mm10_ERCC_SIRV	chr8	111986612	111990580	+	1	3969	97646	644634	ENCODEMG000097646	ENCODEMT000644634	ENCODEMG000097646	ENCODEMT000644634	Antisense	Antisense	None	0.05000000074505806	None	None	None	None
m54284U_191212_053548/142672946/ccs	PacBio_Hippocampus_Rep1	mm10_ERCC_SIRV	chr12	100199530	100207309	+	6	1515	36830	96744	ENSMUSG00000001175.14	ENSMUST00000110082.10	Calm1	Calm1-202	Known	Known	None	0.3499999940395355	None	None	None	None
m54284U_191212_053548/142673679/ccs	PacBio_Hippocampus_Rep1	mm10_ERCC_SIRV	chr12	100199530	100207309	+	6	1515	36830	96744	ENSMUSG00000001175.14	ENSMUST00000110082.10	Calm1	Calm1-202	Known	Known	None	0.3499999940395355	None	None	None	None
m54284U_191212_053548/3277339/ccs	PacBio_Hippocampus_Rep1	mm10_ERCC_SIRV	chr8	111992282	111986703	-	3	3527	26272	644635	ENSMUSG00000031949.17	ENCODEMT000644635	Adat1	ENCODEMT000644635	Known	ISM	Prefix	0.6499999761581421	None	None	None	None
m54284U_191212_053548/142674401/ccs	PacBio_Hippocampus_Rep1	mm10_ERCC_SIRV	chr12	100199530	100207311	+	6	1517	36830	96744	ENSMUSG00000001175.14	ENSMUST00000110082.10	Calm1	Calm1-202	Known	Known	None	0.3499999940395355	None	None	None	None
m54284U_191212_053548/142738207/ccs	PacBio_Hippocampus_Rep1	mm10_ERCC_SIRV	chr12	100199530	100207311	+	6	1517	36830	96744	ENSMUSG00000001175.14	ENSMUST00000110082.10	Calm1	Calm1-202	Known	Known	None	0.3499999940395355	None	None	None	None
m54284U_191107_221739/178129718/ccs	PacBio_Cortex_Rep1	mm10_ERCC_SIRV	chr8	111989646	111986705	-	2	2372	26272	644636	ENSMUSG00000031949.17	ENCODEMT000644636	Adat1	ENCODEMT000644636	Known	ISM	None	0.550000011920929	None	None	None	None
m54284U_191212_053548/142805341/ccs	PacBio_Hippocampus_Rep1	mm10_ERCC_SIRV	chr12	100199530	100207309	+	6	1507	36830	96744	ENSMUSG00000001175.14	ENSMUST00000110082.10	Calm1	Calm1-202	Known	Known	None	0.3499999940395355	None	None	None	None
m54284U_191212_053548/142936544/ccs	PacBio_Hippocampus_Rep1	mm10_ERCC_SIRV	chr12	100199530	100207309	+	6	1515	36830	96744	ENSMUSG00000001175.14	ENSMUST00000110082.10	Calm1	Calm1-202	Known	Known	None	0.3499999940395355	None	None	None	None
m54284U_191212_053548/45942837/ccs	PacBio_Hippocampus_Rep1	mm10_ERCC_SIRV	chr8	111992248	111986614	-	3	3471	26272	644635	ENSMUSG00000031949.17	ENCODEMT000644635	Adat1	ENCODEMT000644635	Known	ISM	Prefix	0.550000011920929	None	None	None	None
m54284U_191212_053548/142936879/ccs	PacBio_Hippocampus_Rep1	mm10_ERCC_SIRV	chr12	100199530	100207311	+	6	1517	36830	96744	ENSMUSG00000001175.14	ENSMUST00000110082.10	Calm1	Calm1-202	Known	Known	None	0.3499999940395355	None	None	None	None
m54284U_191212_053548/56820235/ccs	PacBio_Hippocampus_Rep1	mm10_ERCC_SIRV	chr8	111989630	111986707	-	1	2924	26272	644637	ENSMUSG00000031949.17	ENCODEMT000644637	Adat1	ENCODEMT000644637	Known	Genomic	None	0.550000011920929	None	None	None	None
m54284U_191212_053548/143264574/ccs	PacBio_Hippocampus_Rep1	mm10_ERCC_SIRV	chr12	100199530	100207309	+	6	1515	36830	96744	ENSMUSG00000001175.14	ENSMUST00000110082.10	Calm1	Calm1-202	Known	Known	None	0.3499999940395355	None	None	None	None
m54284U_191109_043049/83233262/ccs	PacBio_Cortex_Rep2	mm10_ERCC_SIRV	chr8	112011278	111993391	-	15	2201	26273	68743	ENSMUSG00000031948.14	ENSMUST00000093120.12	Kars	Kars-202	Known	Known	None	0.25	None	None	None	None
m54284U_191212_053548/143460564/ccs	PacBio_Hippocampus_Rep1	mm10_ERCC_SIRV	chr12	100199530	100206495	+	6	701	36830	96744	ENSMUSG00000001175.14	ENSMUST00000110082.10	Calm1	Calm1-202	Known	Known	None	0.8999999761581421	None	None	None	None
m54284U_191213_120042/134743153/ccs	PacBio_Hippocampus_Rep2	mm10_ERCC_SIRV	chr8	112011283	111993437	-	14	1974	26273	68745	ENSMUSG00000031948.14	ENSMUST00000034426.13	Kars	Kars-201	Known	Known	None	0.10000000149011612	None	None	None	None
m54284U_191212_053548/143722097/ccs	PacBio_Hippocampus_Rep1	mm10_ERCC_SIRV	chr12	100199530	100207309	+	6	1515	36830	96744	ENSMUSG00000001175.14	ENSMUST00000110082.10	Calm1	Calm1-202	Known	Known	None	0.3499999940395355	None	None	None	None
m54284U_191212_053548/143723037/ccs	PacBio_Hippocampus_Rep1	mm10_ERCC_SIRV	chr12	100199530	100207310	+	6	1516	36830	96744	ENSMUSG00000001175.14	ENSMUST00000110082.10	Calm1	Calm1-202	Known	Known	None	0.3499999940395355	None	None	None	None
m54284U_191212_053548/127337197/ccs	PacBio_Hippocampus_Rep1	mm10_ERCC_SIRV	chr8	112011274	111993438	-	14	1964	26273	68745	ENSMUSG00000031948.14	ENSMUST00000034426.13	Kars	Kars-201	Known	Known	None	0.10000000149011612	None	None	None	None
m54284U_191212_053548/143723183/ccs	PacBio_Hippocampus_Rep1	mm10_ERCC_SIRV	chr12	100199530	100207311	+	6	1517	36830	96744	ENSMUSG00000001175.14	ENSMUST00000110082.10	Calm1	Calm1-202	Known	Known	None	0.3499999940395355	None	None	None	None
m54284U_191107_221739/86246309/ccs	PacBio_Cortex_Rep1	mm10_ERCC_SIRV	chr8	112011283	111993439	-	14	1972	26273	68745	ENSMUSG00000031948.14	ENSMUST00000034426.13	Kars	Kars-201	Known	Known	None	0.10000000149011612	None	None	None	None
m54284U_191212_053548/144246625/ccs	PacBio_Hippocampus_Rep1	mm10_ERCC_SIRV	chr12	100199530	100207309	+	6	1515	36830	96744	ENSMUSG00000001175.14	ENSMUST00000110082.10	Calm1	Calm1-202	Known	Known	None	0.3499999940395355	None	None	None	None
m54284U_191109_043049/166854948/ccs	PacBio_Cortex_Rep2	mm10_ERCC_SIRV	chr8	112011287	111993439	-	14	1976	26273	68745	ENSMUSG00000031948.14	ENSMUST00000034426.13	Kars	Kars-201	Known	Known	None	0.10000000149011612	None	None	None	None
m54284U_191212_053548/144639267/ccs	PacBio_Hippocampus_Rep1	mm10_ERCC_SIRV	chr12	100199530	100207311	+	6	1517	36830	96744	ENSMUSG00000001175.14	ENSMUST00000110082.10	Calm1	Calm1-202	Known	Known	None	0.3499999940395355	None	None	None	None
m54284U_191213_120042/167642177/ccs	PacBio_Hippocampus_Rep2	mm10_ERCC_SIRV	chr8	112011275	111993439	-	14	1964	26273	68745	ENSMUSG00000031948.14	ENSMUST00000034426.13	Kars	Kars-201	Known	Known	None	0.10000000149011612	None	None	None	None
m54284U_191212_053548/144704440/ccs	PacBio_Hippocampus_Rep1	mm10_ERCC_SIRV	chr12	100199530	100207309	+	6	1515	36830	96744	ENSMUSG00000001175.14	ENSMUST00000110082.10	Calm1	Calm1-202	Known	Known	None	0.3499999940395355	None	None	None	None
m54284U_191107_221739/118555406/ccs	PacBio_Cortex_Rep1	mm10_ERCC_SIRV	chr8	112011301	111993440	-	15	2169	26273	68743	ENSMUSG00000031948.14	ENSMUST00000093120.12	Kars	Kars-202	Known	Known	None	0.15000000596046448	None	None	None	None
m54284U_191212_053548/144966107/ccs	PacBio_Hippocampus_Rep1	mm10_ERCC_SIRV	chr12	100199530	100207309	+	6	1522	36830	96744	ENSMUSG00000001175.14	ENSMUST00000110082.10	Calm1	Calm1-202	Known	Known	None	0.3499999940395355	None	None	None	None
m54284U_191107_221739/152177158/ccs	PacBio_Cortex_Rep1	mm10_ERCC_SIRV	chr8	112011278	111993440	-	14	1966	26273	68745	ENSMUSG00000031948.14	ENSMUST00000034426.13	Kars	Kars-201	Known	Known	None	0.15000000596046448	None	None	None	None
m54284U_191212_053548/145361428/ccs	PacBio_Hippocampus_Rep1	mm10_ERCC_SIRV	chr12	100199530	100207311	+	6	1517	36830	96744	ENSMUSG00000001175.14	ENSMUST00000110082.10	Calm1	Calm1-202	Known	Known	None	0.3499999940395355	None	None	None	None
m54284U_191107_221739/160825437/ccs	PacBio_Cortex_Rep1	mm10_ERCC_SIRV	chr8	112011274	111993440	-	14	1962	26273	68745	ENSMUSG00000031948.14	ENSMUST00000034426.13	Kars	Kars-201	Known	Known	None	0.15000000596046448	None	None	None	None
m54284U_191212_053548/146343709/ccs	PacBio_Hippocampus_Rep1	mm10_ERCC_SIRV	chr12	100199530	100207309	+	6	1515	36830	96744	ENSMUSG00000001175.14	ENSMUST00000110082.10	Calm1	Calm1-202	Known	Known	None	0.3499999940395355	None	None	None	None
m54284U_191107_221739/168691882/ccs	PacBio_Cortex_Rep1	mm10_ERCC_SIRV	chr8	112011274	111993440	-	15	2142	26273	68743	ENSMUSG00000031948.14	ENSMUST00000093120.12	Kars	Kars-202	Known	Known	None	0.15000000596046448	None	None	None	None
m54284U_191212_053548/146474614/ccs	PacBio_Hippocampus_Rep1	mm10_ERCC_SIRV	chr12	100199530	100207309	+	6	1515	36830	96744	ENSMUSG00000001175.14	ENSMUST00000110082.10	Calm1	Calm1-202	Known	Known	None	0.3499999940395355	None	None	None	None
m54284U_191212_053548/147194634/ccs	PacBio_Hippocampus_Rep1	mm10_ERCC_SIRV	chr12	100199530	100207310	+	6	1516	36830	96744	ENSMUSG00000001175.14	ENSMUST00000110082.10	Calm1	Calm1-202	Known	Known	None	0.3499999940395355	None	None	None	None
m54284U_191107_221739/179241687/ccs	PacBio_Cortex_Rep1	mm10_ERCC_SIRV	chr8	112011275	111993440	-	14	1963	26273	68745	ENSMUSG00000031948.14	ENSMUST00000034426.13	Kars	Kars-201	Known	Known	None	0.15000000596046448	None	None	None	None
m54284U_191212_053548/147196669/ccs	PacBio_Hippocampus_Rep1	mm10_ERCC_SIRV	chr12	100199530	100207311	+	6	1517	36830	96744	ENSMUSG00000001175.14	ENSMUST00000110082.10	Calm1	Calm1-202	Known	Known	None	0.3499999940395355	None	None	None	None
m54284U_191109_043049/39389076/ccs	PacBio_Cortex_Rep2	mm10_ERCC_SIRV	chr8	112011258	111993440	-	14	1946	26273	68745	ENSMUSG00000031948.14	ENSMUST00000034426.13	Kars	Kars-201	Known	Known	None	0.15000000596046448	None	None	None	None
m54284U_191212_053548/147262008/ccs	PacBio_Hippocampus_Rep1	mm10_ERCC_SIRV	chr12	100199530	100207311	+	6	1517	36830	96744	ENSMUSG00000001175.14	ENSMUST00000110082.10	Calm1	Calm1-202	Known	Known	None	0.3499999940395355	None	None	None	None
m54284U_191109_043049/72745771/ccs	PacBio_Cortex_Rep2	mm10_ERCC_SIRV	chr8	112011274	111993440	-	14	1951	26273	68745	ENSMUSG00000031948.14	ENSMUST00000034426.13	Kars	Kars-201	Known	Known	None	0.15000000596046448	None	None	None	None
m54284U_191212_053548/147391530/ccs	PacBio_Hippocampus_Rep1	mm10_ERCC_SIRV	chr12	100199530	100207309	+	6	1515	36830	96744	ENSMUSG00000001175.14	ENSMUST00000110082.10	Calm1	Calm1-202	Known	Known	None	0.3499999940395355	None	None	None	None
m54284U_191109_043049/123078602/ccs	PacBio_Cortex_Rep2	mm10_ERCC_SIRV	chr8	112011314	111993440	-	15	2182	26273	68743	ENSMUSG00000031948.14	ENSMUST00000093120.12	Kars	Kars-202	Known	Known	None	0.15000000596046448	None	None	None	None
m54284U_191212_053548/147393105/ccs	PacBio_Hippocampus_Rep1	mm10_ERCC_SIRV	chr12	100199530	100206486	+	6	692	36830	96744	ENSMUSG00000001175.14	ENSMUST00000110082.10	Calm1	Calm1-202	Known	Known	None	0.6000000238418579	None	None	None	None
m54284U_191109_043049/164038975/ccs	PacBio_Cortex_Rep2	mm10_ERCC_SIRV	chr8	112011276	111993440	-	14	1964	26273	68745	ENSMUSG00000031948.14	ENSMUST00000034426.13	Kars	Kars-201	Known	Known	None	0.15000000596046448	None	None	None	None
m54284U_191212_053548/147588775/ccs	PacBio_Hippocampus_Rep1	mm10_ERCC_SIRV	chr12	100199530	100206490	+	6	696	36830	96744	ENSMUSG00000001175.14	ENSMUST00000110082.10	Calm1	Calm1-202	Known	Known	None	0.75	None	None	None	None
m54284U_191212_053548/984072/ccs	PacBio_Hippocampus_Rep1	mm10_ERCC_SIRV	chr8	112011333	111993440	-	15	2201	26273	68743	ENSMUSG00000031948.14	ENSMUST00000093120.12	Kars	Kars-202	Known	Known	None	0.15000000596046448	None	None	None	None
m54284U_191212_053548/147588895/ccs	PacBio_Hippocampus_Rep1	mm10_ERCC_SIRV	chr12	100199530	100207311	+	6	1517	36830	96744	ENSMUSG00000001175.14	ENSMUST00000110082.10	Calm1	Calm1-202	Known	Known	None	0.3499999940395355	None	None	None	None
m54284U_191212_053548/8716625/ccs	PacBio_Hippocampus_Rep1	mm10_ERCC_SIRV	chr8	112011278	111993440	-	14	1966	26273	68745	ENSMUSG00000031948.14	ENSMUST00000034426.13	Kars	Kars-201	Known	Known	None	0.15000000596046448	None	None	None	None
m54284U_191212_053548/147589424/ccs	PacBio_Hippocampus_Rep1	mm10_ERCC_SIRV	chr12	100199530	100207306	+	6	1512	36830	96744	ENSMUSG00000001175.14	ENSMUST00000110082.10	Calm1	Calm1-202	Known	Known	None	0.44999998807907104	None	None	None	None
m54284U_191212_053548/75695094/ccs	PacBio_Hippocampus_Rep1	mm10_ERCC_SIRV	chr8	112011275	111993440	-	15	2143	26273	68743	ENSMUSG00000031948.14	ENSMUST00000093120.12	Kars	Kars-202	Known	Known	None	0.15000000596046448	None	None	None	None
m54284U_191212_053548/148047374/ccs	PacBio_Hippocampus_Rep1	mm10_ERCC_SIRV	chr12	100199530	100207311	+	6	1517	36830	96744	ENSMUSG00000001175.14	ENSMUST00000110082.10	Calm1	Calm1-202	Known	Known	None	0.3499999940395355	None	None	None	None
m54284U_191212_053548/148048656/ccs	PacBio_Hippocampus_Rep1	mm10_ERCC_SIRV	chr12	100199530	100207310	+	6	1516	36830	96744	ENSMUSG00000001175.14	ENSMUST00000110082.10	Calm1	Calm1-202	Known	Known	None	0.3499999940395355	None	None	None	None
m54284U_191212_053548/77792140/ccs	PacBio_Hippocampus_Rep1	mm10_ERCC_SIRV	chr8	112011275	111993440	-	14	1963	26273	68745	ENSMUSG00000031948.14	ENSMUST00000034426.13	Kars	Kars-201	Known	Known	None	0.15000000596046448	None	None	None	None
m54284U_191212_053548/148308897/ccs	PacBio_Hippocampus_Rep1	mm10_ERCC_SIRV	chr12	100199530	100207311	+	6	1517	36830	96744	ENSMUSG00000001175.14	ENSMUST00000110082.10	Calm1	Calm1-202	Known	Known	None	0.3499999940395355	None	None	None	None
m54284U_191212_053548/112919166/ccs	PacBio_Hippocampus_Rep1	mm10_ERCC_SIRV	chr8	112011275	111993440	-	14	1963	26273	68745	ENSMUSG00000031948.14	ENSMUST00000034426.13	Kars	Kars-201	Known	Known	None	0.15000000596046448	None	None	None	None
m54284U_191212_053548/148636902/ccs	PacBio_Hippocampus_Rep1	mm10_ERCC_SIRV	chr12	100199530	100206489	+	6	695	36830	96744	ENSMUSG00000001175.14	ENSMUST00000110082.10	Calm1	Calm1-202	Known	Known	None	0.699999988079071	None	None	None	None
m54284U_191212_053548/139528926/ccs	PacBio_Hippocampus_Rep1	mm10_ERCC_SIRV	chr8	112011288	111993440	-	14	1976	26273	68745	ENSMUSG00000031948.14	ENSMUST00000034426.13	Kars	Kars-201	Known	Known	None	0.15000000596046448	None	None	None	None
m54284U_191212_053548/148834824/ccs	PacBio_Hippocampus_Rep1	mm10_ERCC_SIRV	chr12	100199530	100207311	+	6	1517	36830	96744	ENSMUSG00000001175.14	ENSMUST00000110082.10	Calm1	Calm1-202	Known	Known	None	0.3499999940395355	None	None	None	None
m54284U_191212_053548/144834915/ccs	PacBio_Hippocampus_Rep1	mm10_ERCC_SIRV	chr8	112011280	111993440	-	15	2148	26273	68743	ENSMUSG00000031948.14	ENSMUST00000093120.12	Kars	Kars-202	Known	Known	None	0.15000000596046448	None	None	None	None
m54284U_191212_053548/148899189/ccs	PacBio_Hippocampus_Rep1	mm10_ERCC_SIRV	chr12	100199530	100207307	+	6	1513	36830	96744	ENSMUSG00000001175.14	ENSMUST00000110082.10	Calm1	Calm1-202	Known	Known	None	0.4000000059604645	None	None	None	None
m54284U_191213_120042/9177851/ccs	PacBio_Hippocampus_Rep2	mm10_ERCC_SIRV	chr8	112011276	111993440	-	14	1964	26273	68745	ENSMUSG00000031948.14	ENSMUST00000034426.13	Kars	Kars-201	Known	Known	None	0.15000000596046448	None	None	None	None
m54284U_191212_053548/149031039/ccs	PacBio_Hippocampus_Rep1	mm10_ERCC_SIRV	chr12	100199530	100207309	+	6	1515	36830	96744	ENSMUSG00000001175.14	ENSMUST00000110082.10	Calm1	Calm1-202	Known	Known	None	0.3499999940395355	None	None	None	None
m54284U_191213_120042/23464589/ccs	PacBio_Hippocampus_Rep2	mm10_ERCC_SIRV	chr8	112011276	111993440	-	14	1964	26273	68745	ENSMUSG00000031948.14	ENSMUST00000034426.13	Kars	Kars-201	Known	Known	None	0.15000000596046448	None	None	None	None
m54284U_191212_053548/149161444/ccs	PacBio_Hippocampus_Rep1	mm10_ERCC_SIRV	chr12	100199530	100207311	+	6	1517	36830	96744	ENSMUSG00000001175.14	ENSMUST00000110082.10	Calm1	Calm1-202	Known	Known	None	0.3499999940395355	None	None	None	None
m54284U_191213_120042/53871852/ccs	PacBio_Hippocampus_Rep2	mm10_ERCC_SIRV	chr8	112011274	111993440	-	14	1962	26273	68745	ENSMUSG00000031948.14	ENSMUST00000034426.13	Kars	Kars-201	Known	Known	None	0.15000000596046448	None	None	None	None
m54284U_191212_053548/149554870/ccs	PacBio_Hippocampus_Rep1	mm10_ERCC_SIRV	chr12	100199530	100207311	+	6	1517	36830	96744	ENSMUSG00000001175.14	ENSMUST00000110082.10	Calm1	Calm1-202	Known	Known	None	0.3499999940395355	None	None	None	None
m54284U_191213_120042/63702934/ccs	PacBio_Hippocampus_Rep2	mm10_ERCC_SIRV	chr8	112011276	111993440	-	14	1964	26273	68745	ENSMUSG00000031948.14	ENSMUST00000034426.13	Kars	Kars-201	Known	Known	None	0.15000000596046448	None	None	None	None
m54284U_191212_053548/149555151/ccs	PacBio_Hippocampus_Rep1	mm10_ERCC_SIRV	chr12	100199530	100207309	+	6	1515	36830	96744	ENSMUSG00000001175.14	ENSMUST00000110082.10	Calm1	Calm1-202	Known	Known	None	0.3499999940395355	None	None	None	None
m54284U_191213_120042/102107728/ccs	PacBio_Hippocampus_Rep2	mm10_ERCC_SIRV	chr8	112011276	111993440	-	14	1964	26273	68745	ENSMUSG00000031948.14	ENSMUST00000034426.13	Kars	Kars-201	Known	Known	None	0.15000000596046448	None	None	None	None
m54284U_191212_053548/149750327/ccs	PacBio_Hippocampus_Rep1	mm10_ERCC_SIRV	chr12	100199530	100207311	+	6	1508	36830	96744	ENSMUSG00000001175.14	ENSMUST00000110082.10	Calm1	Calm1-202	Known	Known	None	0.3499999940395355	None	None	None	None
m54284U_191213_120042/103678638/ccs	PacBio_Hippocampus_Rep2	mm10_ERCC_SIRV	chr8	112011273	111993440	-	14	1961	26273	68745	ENSMUSG00000031948.14	ENSMUST00000034426.13	Kars	Kars-201	Known	Known	None	0.15000000596046448	None	None	None	None
m54284U_191212_053548/149883582/ccs	PacBio_Hippocampus_Rep1	mm10_ERCC_SIRV	chr12	100199530	100207306	+	6	1512	36830	96744	ENSMUSG00000001175.14	ENSMUST00000110082.10	Calm1	Calm1-202	Known	Known	None	0.44999998807907104	None	None	None	None
m54284U_191213_120042/104728778/ccs	PacBio_Hippocampus_Rep2	mm10_ERCC_SIRV	chr8	112011274	111993440	-	14	1962	26273	68745	ENSMUSG00000031948.14	ENSMUST00000034426.13	Kars	Kars-201	Known	Known	None	0.15000000596046448	None	None	None	None
m54284U_191212_053548/150211151/ccs	PacBio_Hippocampus_Rep1	mm10_ERCC_SIRV	chr12	100199530	100207309	+	6	1515	36830	96744	ENSMUSG00000001175.14	ENSMUST00000110082.10	Calm1	Calm1-202	Known	Known	None	0.3499999940395355	None	None	None	None
m54284U_191212_053548/150340291/ccs	PacBio_Hippocampus_Rep1	mm10_ERCC_SIRV	chr12	100199530	100207285	+	6	1491	36830	96744	ENSMUSG00000001175.14	ENSMUST00000110082.10	Calm1	Calm1-202	Known	Known	None	0.44999998807907104	None	None	None	None
m54284U_191213_120042/129305348/ccs	PacBio_Hippocampus_Rep2	mm10_ERCC_SIRV	chr8	112005672	111993440	-	13	1781	26273	644638	ENSMUSG00000031948.14	ENCODEMT000644638	Kars	ENCODEMT000644638	Known	ISM	Suffix	0.15000000596046448	None	None	None	None
m54284U_191212_053548/150341656/ccs	PacBio_Hippocampus_Rep1	mm10_ERCC_SIRV	chr12	100199530	100207309	+	6	1515	36830	96744	ENSMUSG00000001175.14	ENSMUST00000110082.10	Calm1	Calm1-202	Known	Known	None	0.3499999940395355	None	None	None	None
m54284U_191213_120042/152896994/ccs	PacBio_Hippocampus_Rep2	mm10_ERCC_SIRV	chr8	112011276	111993440	-	14	1964	26273	68745	ENSMUSG00000031948.14	ENSMUST00000034426.13	Kars	Kars-201	Known	Known	None	0.15000000596046448	None	None	None	None
m54284U_191212_053548/150734301/ccs	PacBio_Hippocampus_Rep1	mm10_ERCC_SIRV	chr12	100199530	100207311	+	6	1517	36830	96744	ENSMUSG00000001175.14	ENSMUST00000110082.10	Calm1	Calm1-202	Known	Known	None	0.3499999940395355	None	None	None	None
m54284U_191213_120042/152897282/ccs	PacBio_Hippocampus_Rep2	mm10_ERCC_SIRV	chr8	112011274	111993440	-	15	2142	26273	68743	ENSMUSG00000031948.14	ENSMUST00000093120.12	Kars	Kars-202	Known	Known	None	0.15000000596046448	None	None	None	None
m54284U_191212_053548/150800064/ccs	PacBio_Hippocampus_Rep1	mm10_ERCC_SIRV	chr12	100199530	100207309	+	6	1515	36830	96744	ENSMUSG00000001175.14	ENSMUST00000110082.10	Calm1	Calm1-202	Known	Known	None	0.3499999940395355	None	None	None	None
m54284U_191213_120042/154273503/ccs	PacBio_Hippocampus_Rep2	mm10_ERCC_SIRV	chr8	112011273	111993440	-	16	2199	26273	68744	ENSMUSG00000031948.14	ENSMUST00000164470.2	Kars	Kars-203	Known	Known	None	0.15000000596046448	None	None	None	None
m54284U_191212_053548/151258856/ccs	PacBio_Hippocampus_Rep1	mm10_ERCC_SIRV	chr12	100199530	100207309	+	6	1515	36830	96744	ENSMUSG00000001175.14	ENSMUST00000110082.10	Calm1	Calm1-202	Known	Known	None	0.3499999940395355	None	None	None	None
m54284U_191107_221739/39976979/ccs	PacBio_Cortex_Rep1	mm10_ERCC_SIRV	chr8	112011301	111993441	-	14	1988	26273	68745	ENSMUSG00000031948.14	ENSMUST00000034426.13	Kars	Kars-201	Known	Known	None	0.15000000596046448	None	None	None	None
m54284U_191212_053548/151717066/ccs	PacBio_Hippocampus_Rep1	mm10_ERCC_SIRV	chr12	100199530	100206496	+	6	702	36830	96744	ENSMUSG00000001175.14	ENSMUST00000110082.10	Calm1	Calm1-202	Known	Known	None	0.8999999761581421	None	None	None	None
m54284U_191107_221739/55773065/ccs	PacBio_Cortex_Rep1	mm10_ERCC_SIRV	chr8	112011275	111993441	-	14	1962	26273	68745	ENSMUSG00000031948.14	ENSMUST00000034426.13	Kars	Kars-201	Known	Known	None	0.15000000596046448	None	None	None	None
m54284U_191212_053548/152111255/ccs	PacBio_Hippocampus_Rep1	mm10_ERCC_SIRV	chr12	100199530	100207311	+	6	1517	36830	96744	ENSMUSG00000001175.14	ENSMUST00000110082.10	Calm1	Calm1-202	Known	Known	None	0.3499999940395355	None	None	None	None
m54284U_191212_053548/152241126/ccs	PacBio_Hippocampus_Rep1	mm10_ERCC_SIRV	chr12	100199530	100207311	+	6	1517	36830	96744	ENSMUSG00000001175.14	ENSMUST00000110082.10	Calm1	Calm1-202	Known	Known	None	0.3499999940395355	None	None	None	None
m54284U_191107_221739/61866848/ccs	PacBio_Cortex_Rep1	mm10_ERCC_SIRV	chr8	112001861	111993441	-	10	1453	26273	644639	ENSMUSG00000031948.14	ENCODEMT000644639	Kars	ENCODEMT000644639	Known	ISM	Suffix	0.15000000596046448	None	None	None	None
m54284U_191212_053548/152306797/ccs	PacBio_Hippocampus_Rep1	mm10_ERCC_SIRV	chr12	100199530	100206485	+	6	691	36830	96744	ENSMUSG00000001175.14	ENSMUST00000110082.10	Calm1	Calm1-202	Known	Known	None	0.550000011920929	None	None	None	None
m54284U_191107_221739/95748200/ccs	PacBio_Cortex_Rep1	mm10_ERCC_SIRV	chr8	112011274	111993441	-	16	2199	26273	68744	ENSMUSG00000031948.14	ENSMUST00000164470.2	Kars	Kars-203	Known	Known	None	0.15000000596046448	None	None	None	None
m54284U_191212_053548/152569412/ccs	PacBio_Hippocampus_Rep1	mm10_ERCC_SIRV	chr12	100199530	100207309	+	6	1515	36830	96744	ENSMUSG00000001175.14	ENSMUST00000110082.10	Calm1	Calm1-202	Known	Known	None	0.3499999940395355	None	None	None	None
m54284U_191109_043049/7668338/ccs	PacBio_Cortex_Rep2	mm10_ERCC_SIRV	chr8	112011283	111993441	-	14	1970	26273	68745	ENSMUSG00000031948.14	ENSMUST00000034426.13	Kars	Kars-201	Known	Known	None	0.15000000596046448	None	None	None	None
m54284U_191212_053548/152633857/ccs	PacBio_Hippocampus_Rep1	mm10_ERCC_SIRV	chr12	100199530	100206489	+	6	695	36830	96744	ENSMUSG00000001175.14	ENSMUST00000110082.10	Calm1	Calm1-202	Known	Known	None	0.699999988079071	None	None	None	None
m54284U_191109_043049/111477117/ccs	PacBio_Cortex_Rep2	mm10_ERCC_SIRV	chr8	112011282	111993441	-	14	1969	26273	68745	ENSMUSG00000031948.14	ENSMUST00000034426.13	Kars	Kars-201	Known	Known	None	0.15000000596046448	None	None	None	None
m54284U_191212_053548/152634228/ccs	PacBio_Hippocampus_Rep1	mm10_ERCC_SIRV	chr12	100199530	100207309	+	6	1515	36830	96744	ENSMUSG00000001175.14	ENSMUST00000110082.10	Calm1	Calm1-202	Known	Known	None	0.3499999940395355	None	None	None	None
m54284U_191109_043049/124584782/ccs	PacBio_Cortex_Rep2	mm10_ERCC_SIRV	chr8	112011328	111993441	-	15	2195	26273	68743	ENSMUSG00000031948.14	ENSMUST00000093120.12	Kars	Kars-202	Known	Known	None	0.15000000596046448	None	None	None	None
m54284U_191212_053548/152963326/ccs	PacBio_Hippocampus_Rep1	mm10_ERCC_SIRV	chr12	100199530	100207311	+	6	1517	36830	96744	ENSMUSG00000001175.14	ENSMUST00000110082.10	Calm1	Calm1-202	Known	Known	None	0.3499999940395355	None	None	None	None
m54284U_191109_043049/129565101/ccs	PacBio_Cortex_Rep2	mm10_ERCC_SIRV	chr8	112011288	111993441	-	15	2155	26273	68743	ENSMUSG00000031948.14	ENSMUST00000093120.12	Kars	Kars-202	Known	Known	None	0.15000000596046448	None	None	None	None
m54284U_191212_053548/153485526/ccs	PacBio_Hippocampus_Rep1	mm10_ERCC_SIRV	chr12	100199530	100207305	+	6	1511	36830	96744	ENSMUSG00000001175.14	ENSMUST00000110082.10	Calm1	Calm1-202	Known	Known	None	0.4000000059604645	None	None	None	None
m54284U_191212_053548/154009675/ccs	PacBio_Hippocampus_Rep1	mm10_ERCC_SIRV	chr12	100199530	100207311	+	6	1517	36830	96744	ENSMUSG00000001175.14	ENSMUST00000110082.10	Calm1	Calm1-202	Known	Known	None	0.3499999940395355	None	None	None	None
m54284U_191109_043049/178848437/ccs	PacBio_Cortex_Rep2	mm10_ERCC_SIRV	chr8	112012109	111993441	-	14	2796	26273	68745	ENSMUSG00000031948.14	ENSMUST00000034426.13	Kars	Kars-201	Known	Known	None	0.15000000596046448	None	None	None	None
m54284U_191212_053548/154077265/ccs	PacBio_Hippocampus_Rep1	mm10_ERCC_SIRV	chr12	100199530	100207310	+	6	1516	36830	96744	ENSMUSG00000001175.14	ENSMUST00000110082.10	Calm1	Calm1-202	Known	Known	None	0.3499999940395355	None	None	None	None
m54284U_191212_053548/150405462/ccs	PacBio_Hippocampus_Rep1	mm10_ERCC_SIRV	chr8	112011276	111993441	-	14	1963	26273	68745	ENSMUSG00000031948.14	ENSMUST00000034426.13	Kars	Kars-201	Known	Known	None	0.15000000596046448	None	None	None	None
m54284U_191212_053548/154271830/ccs	PacBio_Hippocampus_Rep1	mm10_ERCC_SIRV	chr12	100199530	100207306	+	6	1512	36830	96744	ENSMUSG00000001175.14	ENSMUST00000110082.10	Calm1	Calm1-202	Known	Known	None	0.44999998807907104	None	None	None	None
m54284U_191213_120042/55707713/ccs	PacBio_Hippocampus_Rep2	mm10_ERCC_SIRV	chr8	112011273	111993441	-	14	1960	26273	68745	ENSMUSG00000031948.14	ENSMUST00000034426.13	Kars	Kars-201	Known	Known	None	0.15000000596046448	None	None	None	None
m54284U_191212_053548/154337364/ccs	PacBio_Hippocampus_Rep1	mm10_ERCC_SIRV	chr12	100199530	100207309	+	6	1515	36830	96744	ENSMUSG00000001175.14	ENSMUST00000110082.10	Calm1	Calm1-202	Known	Known	None	0.3499999940395355	None	None	None	None
m54284U_191213_120042/131859622/ccs	PacBio_Hippocampus_Rep2	mm10_ERCC_SIRV	chr8	112011276	111993441	-	14	1963	26273	68745	ENSMUSG00000031948.14	ENSMUST00000034426.13	Kars	Kars-201	Known	Known	None	0.15000000596046448	None	None	None	None
m54284U_191212_053548/154601206/ccs	PacBio_Hippocampus_Rep1	mm10_ERCC_SIRV	chr12	100199530	100207308	+	6	1514	36830	96744	ENSMUSG00000001175.14	ENSMUST00000110082.10	Calm1	Calm1-202	Known	Known	None	0.3499999940395355	None	None	None	None
m54284U_191213_120042/171836130/ccs	PacBio_Hippocampus_Rep2	mm10_ERCC_SIRV	chr8	112011263	111993441	-	14	1950	26273	68745	ENSMUSG00000031948.14	ENSMUST00000034426.13	Kars	Kars-201	Known	Known	None	0.15000000596046448	None	None	None	None
m54284U_191212_053548/155058271/ccs	PacBio_Hippocampus_Rep1	mm10_ERCC_SIRV	chr12	100199530	100207311	+	6	1517	36830	96744	ENSMUSG00000001175.14	ENSMUST00000110082.10	Calm1	Calm1-202	Known	Known	None	0.3499999940395355	None	None	None	None
m54284U_191107_221739/24054391/ccs	PacBio_Cortex_Rep1	mm10_ERCC_SIRV	chr8	112011274	111993442	-	14	1960	26273	68745	ENSMUSG00000031948.14	ENSMUST00000034426.13	Kars	Kars-201	Known	Known	None	0.15000000596046448	None	None	None	None
m54284U_191212_053548/155058501/ccs	PacBio_Hippocampus_Rep1	mm10_ERCC_SIRV	chr12	100199530	100207311	+	6	1517	36830	96744	ENSMUSG00000001175.14	ENSMUST00000110082.10	Calm1	Calm1-202	Known	Known	None	0.3499999940395355	None	None	None	None
m54284U_191107_221739/64227524/ccs	PacBio_Cortex_Rep1	mm10_ERCC_SIRV	chr8	112011276	111993442	-	14	1962	26273	68745	ENSMUSG00000031948.14	ENSMUST00000034426.13	Kars	Kars-201	Known	Known	None	0.15000000596046448	None	None	None	None
m54284U_191212_053548/155451734/ccs	PacBio_Hippocampus_Rep1	mm10_ERCC_SIRV	chr12	100199530	100207311	+	6	1517	36830	96744	ENSMUSG00000001175.14	ENSMUST00000110082.10	Calm1	Calm1-202	Known	Known	None	0.3499999940395355	None	None	None	None
m54284U_191107_221739/102237579/ccs	PacBio_Cortex_Rep1	mm10_ERCC_SIRV	chr8	112011276	111993442	-	14	1962	26273	68745	ENSMUSG00000031948.14	ENSMUST00000034426.13	Kars	Kars-201	Known	Known	None	0.15000000596046448	None	None	None	None
m54284U_191212_053548/155452860/ccs	PacBio_Hippocampus_Rep1	mm10_ERCC_SIRV	chr12	100199530	100207309	+	6	1515	36830	96744	ENSMUSG00000001175.14	ENSMUST00000110082.10	Calm1	Calm1-202	Known	Known	None	0.3499999940395355	None	None	None	None
m54284U_191107_221739/123404297/ccs	PacBio_Cortex_Rep1	mm10_ERCC_SIRV	chr8	112011275	111993442	-	14	1961	26273	68745	ENSMUSG00000031948.14	ENSMUST00000034426.13	Kars	Kars-201	Known	Known	None	0.15000000596046448	None	None	None	None
m54284U_191212_053548/155781444/ccs	PacBio_Hippocampus_Rep1	mm10_ERCC_SIRV	chr12	100199530	100207311	+	6	1517	36830	96744	ENSMUSG00000001175.14	ENSMUST00000110082.10	Calm1	Calm1-202	Known	Known	None	0.3499999940395355	None	None	None	None
m54284U_191212_053548/155910497/ccs	PacBio_Hippocampus_Rep1	mm10_ERCC_SIRV	chr12	100199530	100207310	+	6	1516	36830	96744	ENSMUSG00000001175.14	ENSMUST00000110082.10	Calm1	Calm1-202	Known	Known	None	0.3499999940395355	None	None	None	None
m54284U_191109_043049/22546379/ccs	PacBio_Cortex_Rep2	mm10_ERCC_SIRV	chr8	112001848	111993444	-	10	1413	26273	644639	ENSMUSG00000031948.14	ENCODEMT000644639	Kars	ENCODEMT000644639	Known	ISM	Suffix	0.15000000596046448	None	None	None	None
m54284U_191212_053548/155912426/ccs	PacBio_Hippocampus_Rep1	mm10_ERCC_SIRV	chr12	100199530	100207299	+	6	1505	36830	96744	ENSMUSG00000001175.14	ENSMUST00000110082.10	Calm1	Calm1-202	Known	Known	None	0.4000000059604645	None	None	None	None
m54284U_191109_043049/50725787/ccs	PacBio_Cortex_Rep2	mm10_ERCC_SIRV	chr8	112011276	111993442	-	15	2142	26273	68743	ENSMUSG00000031948.14	ENSMUST00000093120.12	Kars	Kars-202	Known	Known	None	0.15000000596046448	None	None	None	None
m54284U_191109_043049/117704324/ccs	PacBio_Cortex_Rep2	mm10_ERCC_SIRV	chr8	112011279	111993442	-	16	2204	26273	644640	ENSMUSG00000031948.14	ENCODEMT000644640	Kars	ENCODEMT000644640	Known	NIC	None	0.15000000596046448	None	None	None	None
m54284U_191212_053548/156501784/ccs	PacBio_Hippocampus_Rep1	mm10_ERCC_SIRV	chr12	100199530	100207306	+	6	1512	36830	96744	ENSMUSG00000001175.14	ENSMUST00000110082.10	Calm1	Calm1-202	Known	Known	None	0.44999998807907104	None	None	None	None
m54284U_191109_043049/128123903/ccs	PacBio_Cortex_Rep2	mm10_ERCC_SIRV	chr8	112011276	111993442	-	14	1962	26273	68745	ENSMUSG00000031948.14	ENSMUST00000034426.13	Kars	Kars-201	Known	Known	None	0.15000000596046448	None	None	None	None
m54284U_191212_053548/156568036/ccs	PacBio_Hippocampus_Rep1	mm10_ERCC_SIRV	chr12	100199530	100207311	+	6	1517	36830	96744	ENSMUSG00000001175.14	ENSMUST00000110082.10	Calm1	Calm1-202	Known	Known	None	0.3499999940395355	None	None	None	None
m54284U_191109_043049/129302726/ccs	PacBio_Cortex_Rep2	mm10_ERCC_SIRV	chr8	112011278	111993442	-	14	1964	26273	68745	ENSMUSG00000031948.14	ENSMUST00000034426.13	Kars	Kars-201	Known	Known	None	0.15000000596046448	None	None	None	None
m54284U_191212_053548/156633801/ccs	PacBio_Hippocampus_Rep1	mm10_ERCC_SIRV	chr12	100199530	100207311	+	6	1517	36830	96744	ENSMUSG00000001175.14	ENSMUST00000110082.10	Calm1	Calm1-202	Known	Known	None	0.3499999940395355	None	None	None	None
m54284U_191109_043049/136119183/ccs	PacBio_Cortex_Rep2	mm10_ERCC_SIRV	chr8	112011275	111993442	-	14	1961	26273	68745	ENSMUSG00000031948.14	ENSMUST00000034426.13	Kars	Kars-201	Known	Known	None	0.15000000596046448	None	None	None	None
m54284U_191212_053548/157024560/ccs	PacBio_Hippocampus_Rep1	mm10_ERCC_SIRV	chr12	100199530	100207309	+	6	1515	36830	96744	ENSMUSG00000001175.14	ENSMUST00000110082.10	Calm1	Calm1-202	Known	Known	None	0.3499999940395355	None	None	None	None
m54284U_191109_043049/162595798/ccs	PacBio_Cortex_Rep2	mm10_ERCC_SIRV	chr8	112011285	111993442	-	15	2151	26273	68743	ENSMUSG00000031948.14	ENSMUST00000093120.12	Kars	Kars-202	Known	Known	None	0.15000000596046448	None	None	None	None
m54284U_191212_053548/157027068/ccs	PacBio_Hippocampus_Rep1	mm10_ERCC_SIRV	chr12	100199530	100207307	+	6	1513	36830	96744	ENSMUSG00000001175.14	ENSMUST00000110082.10	Calm1	Calm1-202	Known	Known	None	0.4000000059604645	None	None	None	None
m54284U_191212_053548/157090625/ccs	PacBio_Hippocampus_Rep1	mm10_ERCC_SIRV	chr12	100199530	100207311	+	6	1517	36830	96744	ENSMUSG00000001175.14	ENSMUST00000110082.10	Calm1	Calm1-202	Known	Known	None	0.3499999940395355	None	None	None	None
m54284U_191212_053548/1379096/ccs	PacBio_Hippocampus_Rep1	mm10_ERCC_SIRV	chr8	112011275	111993442	-	14	1961	26273	68745	ENSMUSG00000031948.14	ENSMUST00000034426.13	Kars	Kars-201	Known	Known	None	0.15000000596046448	None	None	None	None
m54284U_191212_053548/157091445/ccs	PacBio_Hippocampus_Rep1	mm10_ERCC_SIRV	chr12	100199530	100207311	+	6	1523	36830	96744	ENSMUSG00000001175.14	ENSMUST00000110082.10	Calm1	Calm1-202	Known	Known	None	0.3499999940395355	None	None	None	None
m54284U_191212_053548/3408529/ccs	PacBio_Hippocampus_Rep1	mm10_ERCC_SIRV	chr8	112011275	111993442	-	14	1961	26273	68745	ENSMUSG00000031948.14	ENSMUST00000034426.13	Kars	Kars-201	Known	Known	None	0.15000000596046448	None	None	None	None
m54284U_191212_053548/157289220/ccs	PacBio_Hippocampus_Rep1	mm10_ERCC_SIRV	chr12	100199530	100207310	+	6	1516	36830	96744	ENSMUSG00000001175.14	ENSMUST00000110082.10	Calm1	Calm1-202	Known	Known	None	0.3499999940395355	None	None	None	None
m54284U_191212_053548/4851957/ccs	PacBio_Hippocampus_Rep1	mm10_ERCC_SIRV	chr8	112011276	111993442	-	14	1962	26273	68745	ENSMUSG00000031948.14	ENSMUST00000034426.13	Kars	Kars-201	Known	Known	None	0.15000000596046448	None	None	None	None
m54284U_191212_053548/157614574/ccs	PacBio_Hippocampus_Rep1	mm10_ERCC_SIRV	chr12	100199530	100207309	+	6	1515	36830	96744	ENSMUSG00000001175.14	ENSMUST00000110082.10	Calm1	Calm1-202	Known	Known	None	0.3499999940395355	None	None	None	None
m54284U_191212_053548/24641843/ccs	PacBio_Hippocampus_Rep1	mm10_ERCC_SIRV	chr8	112011273	111993442	-	15	2139	26273	68743	ENSMUSG00000031948.14	ENSMUST00000093120.12	Kars	Kars-202	Known	Known	None	0.15000000596046448	None	None	None	None
m54284U_191212_053548/157615869/ccs	PacBio_Hippocampus_Rep1	mm10_ERCC_SIRV	chr12	100199530	100207309	+	6	1515	36830	96744	ENSMUSG00000001175.14	ENSMUST00000110082.10	Calm1	Calm1-202	Known	Known	None	0.3499999940395355	None	None	None	None
m54284U_191212_053548/106826371/ccs	PacBio_Hippocampus_Rep1	mm10_ERCC_SIRV	chr8	112011276	111993442	-	15	2142	26273	68743	ENSMUSG00000031948.14	ENSMUST00000093120.12	Kars	Kars-202	Known	Known	None	0.15000000596046448	None	None	None	None
m54284U_191212_053548/157745418/ccs	PacBio_Hippocampus_Rep1	mm10_ERCC_SIRV	chr12	100199530	100207312	+	6	1518	36830	96744	ENSMUSG00000001175.14	ENSMUST00000110082.10	Calm1	Calm1-202	Known	Known	None	0.30000001192092896	None	None	None	None
m54284U_191212_053548/175507589/ccs	PacBio_Hippocampus_Rep1	mm10_ERCC_SIRV	chr8	112011274	111993442	-	14	1960	26273	68745	ENSMUSG00000031948.14	ENSMUST00000034426.13	Kars	Kars-201	Known	Known	None	0.15000000596046448	None	None	None	None
m54284U_191212_053548/157813415/ccs	PacBio_Hippocampus_Rep1	mm10_ERCC_SIRV	chr12	100199530	100207311	+	6	1517	36830	96744	ENSMUSG00000001175.14	ENSMUST00000110082.10	Calm1	Calm1-202	Known	Known	None	0.3499999940395355	None	None	None	None
m54284U_191213_120042/15598486/ccs	PacBio_Hippocampus_Rep2	mm10_ERCC_SIRV	chr8	112011274	111993442	-	14	1960	26273	68745	ENSMUSG00000031948.14	ENSMUST00000034426.13	Kars	Kars-201	Known	Known	None	0.15000000596046448	None	None	None	None
m54284U_191212_053548/157813585/ccs	PacBio_Hippocampus_Rep1	mm10_ERCC_SIRV	chr12	100199530	100207309	+	6	1515	36830	96744	ENSMUSG00000001175.14	ENSMUST00000110082.10	Calm1	Calm1-202	Known	Known	None	0.3499999940395355	None	None	None	None
m54284U_191213_120042/27067973/ccs	PacBio_Hippocampus_Rep2	mm10_ERCC_SIRV	chr8	112011276	111993442	-	14	1962	26273	68745	ENSMUSG00000031948.14	ENSMUST00000034426.13	Kars	Kars-201	Known	Known	None	0.15000000596046448	None	None	None	None
m54284U_191212_053548/157944524/ccs	PacBio_Hippocampus_Rep1	mm10_ERCC_SIRV	chr12	100199530	100207309	+	6	1515	36830	96744	ENSMUSG00000001175.14	ENSMUST00000110082.10	Calm1	Calm1-202	Known	Known	None	0.3499999940395355	None	None	None	None
m54284U_191213_120042/32375221/ccs	PacBio_Hippocampus_Rep2	mm10_ERCC_SIRV	chr8	112011276	111993442	-	16	2200	26273	68744	ENSMUSG00000031948.14	ENSMUST00000164470.2	Kars	Kars-203	Known	Known	None	0.15000000596046448	None	None	None	None
m54284U_191212_053548/158270306/ccs	PacBio_Hippocampus_Rep1	mm10_ERCC_SIRV	chr12	100199530	100207311	+	6	1517	36830	96744	ENSMUSG00000001175.14	ENSMUST00000110082.10	Calm1	Calm1-202	Known	Known	None	0.3499999940395355	None	None	None	None
m54284U_191213_120042/53021252/ccs	PacBio_Hippocampus_Rep2	mm10_ERCC_SIRV	chr8	112011328	111993442	-	14	2014	26273	68745	ENSMUSG00000031948.14	ENSMUST00000034426.13	Kars	Kars-201	Known	Known	None	0.15000000596046448	None	None	None	None
m54284U_191212_053548/158271936/ccs	PacBio_Hippocampus_Rep1	mm10_ERCC_SIRV	chr12	100199530	100206492	+	6	698	36830	96744	ENSMUSG00000001175.14	ENSMUST00000110082.10	Calm1	Calm1-202	Known	Known	None	0.8500000238418579	None	None	None	None
m54284U_191213_120042/64162094/ccs	PacBio_Hippocampus_Rep2	mm10_ERCC_SIRV	chr8	112011307	111993442	-	15	2173	26273	68743	ENSMUSG00000031948.14	ENSMUST00000093120.12	Kars	Kars-202	Known	Known	None	0.15000000596046448	None	None	None	None
m54284U_191212_053548/158402694/ccs	PacBio_Hippocampus_Rep1	mm10_ERCC_SIRV	chr12	100199530	100207310	+	6	1516	36830	96744	ENSMUSG00000001175.14	ENSMUST00000110082.10	Calm1	Calm1-202	Known	Known	None	0.3499999940395355	None	None	None	None
m54284U_191212_053548/158599159/ccs	PacBio_Hippocampus_Rep1	mm10_ERCC_SIRV	chr12	100199530	100207311	+	6	1517	36830	96744	ENSMUSG00000001175.14	ENSMUST00000110082.10	Calm1	Calm1-202	Known	Known	None	0.3499999940395355	None	None	None	None
m54284U_191213_120042/65209368/ccs	PacBio_Hippocampus_Rep2	mm10_ERCC_SIRV	chr8	112011273	111993442	-	14	1959	26273	68745	ENSMUSG00000031948.14	ENSMUST00000034426.13	Kars	Kars-201	Known	Known	None	0.15000000596046448	None	None	None	None
m54284U_191212_053548/158664636/ccs	PacBio_Hippocampus_Rep1	mm10_ERCC_SIRV	chr12	100199530	100207298	+	6	1504	36830	96744	ENSMUSG00000001175.14	ENSMUST00000110082.10	Calm1	Calm1-202	Known	Known	None	0.44999998807907104	None	None	None	None
m54284U_191213_120042/82707775/ccs	PacBio_Hippocampus_Rep2	mm10_ERCC_SIRV	chr8	112011309	111993442	-	15	2175	26273	68743	ENSMUSG00000031948.14	ENSMUST00000093120.12	Kars	Kars-202	Known	Known	None	0.15000000596046448	None	None	None	None
m54284U_191212_053548/159254012/ccs	PacBio_Hippocampus_Rep1	mm10_ERCC_SIRV	chr12	100199530	100207310	+	6	1516	36830	96744	ENSMUSG00000001175.14	ENSMUST00000110082.10	Calm1	Calm1-202	Known	Known	None	0.3499999940395355	None	None	None	None
m54284U_191213_120042/90901005/ccs	PacBio_Hippocampus_Rep2	mm10_ERCC_SIRV	chr8	112011274	111993442	-	14	1960	26273	68745	ENSMUSG00000031948.14	ENSMUST00000034426.13	Kars	Kars-201	Known	Known	None	0.15000000596046448	None	None	None	None
m54284U_191212_053548/159255257/ccs	PacBio_Hippocampus_Rep1	mm10_ERCC_SIRV	chr12	100199530	100207309	+	6	1515	36830	96744	ENSMUSG00000001175.14	ENSMUST00000110082.10	Calm1	Calm1-202	Known	Known	None	0.3499999940395355	None	None	None	None
m54284U_191213_120042/103482334/ccs	PacBio_Hippocampus_Rep2	mm10_ERCC_SIRV	chr8	112011275	111993442	-	14	1961	26273	68745	ENSMUSG00000031948.14	ENSMUST00000034426.13	Kars	Kars-201	Known	Known	None	0.15000000596046448	None	None	None	None
m54284U_191212_053548/159383751/ccs	PacBio_Hippocampus_Rep1	mm10_ERCC_SIRV	chr12	100199530	100207309	+	6	1515	36830	96744	ENSMUSG00000001175.14	ENSMUST00000110082.10	Calm1	Calm1-202	Known	Known	None	0.3499999940395355	None	None	None	None
m54284U_191213_120042/108463117/ccs	PacBio_Hippocampus_Rep2	mm10_ERCC_SIRV	chr8	112011274	111993442	-	14	1960	26273	68745	ENSMUSG00000031948.14	ENSMUST00000034426.13	Kars	Kars-201	Known	Known	None	0.15000000596046448	None	None	None	None
m54284U_191212_053548/159385255/ccs	PacBio_Hippocampus_Rep1	mm10_ERCC_SIRV	chr12	100199530	100207310	+	6	1516	36830	96744	ENSMUSG00000001175.14	ENSMUST00000110082.10	Calm1	Calm1-202	Known	Known	None	0.3499999940395355	None	None	None	None
m54284U_191213_120042/151258933/ccs	PacBio_Hippocampus_Rep2	mm10_ERCC_SIRV	chr8	112011275	111993442	-	14	1961	26273	68745	ENSMUSG00000031948.14	ENSMUST00000034426.13	Kars	Kars-201	Known	Known	None	0.15000000596046448	None	None	None	None
m54284U_191212_053548/159386047/ccs	PacBio_Hippocampus_Rep1	mm10_ERCC_SIRV	chr12	100199530	100206490	+	6	696	36830	96744	ENSMUSG00000001175.14	ENSMUST00000110082.10	Calm1	Calm1-202	Known	Known	None	0.75	None	None	None	None
m54284U_191107_221739/1966251/ccs	PacBio_Cortex_Rep1	mm10_ERCC_SIRV	chr8	112011275	111993443	-	15	2140	26273	68743	ENSMUSG00000031948.14	ENSMUST00000093120.12	Kars	Kars-202	Known	Known	None	0.15000000596046448	None	None	None	None
m54284U_191212_053548/159517494/ccs	PacBio_Hippocampus_Rep1	mm10_ERCC_SIRV	chr12	100199530	100207310	+	6	1516	36830	96744	ENSMUSG00000001175.14	ENSMUST00000110082.10	Calm1	Calm1-202	Known	Known	None	0.3499999940395355	None	None	None	None
m54284U_191107_221739/4392094/ccs	PacBio_Cortex_Rep1	mm10_ERCC_SIRV	chr8	112011275	111993443	-	14	1960	26273	68745	ENSMUSG00000031948.14	ENSMUST00000034426.13	Kars	Kars-201	Known	Known	None	0.15000000596046448	None	None	None	None
m54284U_191212_053548/159580519/ccs	PacBio_Hippocampus_Rep1	mm10_ERCC_SIRV	chr12	100199530	100207309	+	6	1515	36830	96744	ENSMUSG00000001175.14	ENSMUST00000110082.10	Calm1	Calm1-202	Known	Known	None	0.3499999940395355	None	None	None	None
m54284U_191107_221739/19661383/ccs	PacBio_Cortex_Rep1	mm10_ERCC_SIRV	chr8	112011276	111993443	-	14	1961	26273	68745	ENSMUSG00000031948.14	ENSMUST00000034426.13	Kars	Kars-201	Known	Known	None	0.15000000596046448	None	None	None	None
m54284U_191107_221739/106627388/ccs	PacBio_Cortex_Rep1	mm10_ERCC_SIRV	chr8	112011235	111993443	-	16	2177	26273	644641	ENSMUSG00000031948.14	ENCODEMT000644641	Kars	ENCODEMT000644641	Known	NNC	None	0.15000000596046448	None	None	None	None
m54284U_191212_053548/159647164/ccs	PacBio_Hippocampus_Rep1	mm10_ERCC_SIRV	chr12	100199530	100207310	+	6	1516	36830	96744	ENSMUSG00000001175.14	ENSMUST00000110082.10	Calm1	Calm1-202	Known	Known	None	0.3499999940395355	None	None	None	None
m54284U_191212_053548/159779444/ccs	PacBio_Hippocampus_Rep1	mm10_ERCC_SIRV	chr12	100199530	100207310	+	6	1516	36830	96744	ENSMUSG00000001175.14	ENSMUST00000110082.10	Calm1	Calm1-202	Known	Known	None	0.3499999940395355	None	None	None	None
m54284U_191107_221739/109839095/ccs	PacBio_Cortex_Rep1	mm10_ERCC_SIRV	chr8	112011278	111993443	-	14	1963	26273	68745	ENSMUSG00000031948.14	ENSMUST00000034426.13	Kars	Kars-201	Known	Known	None	0.15000000596046448	None	None	None	None
m54284U_191212_053548/159845013/ccs	PacBio_Hippocampus_Rep1	mm10_ERCC_SIRV	chr12	100199530	100206493	+	6	699	36830	96744	ENSMUSG00000001175.14	ENSMUST00000110082.10	Calm1	Calm1-202	Known	Known	None	0.8999999761581421	None	None	None	None
m54284U_191107_221739/122749392/ccs	PacBio_Cortex_Rep1	mm10_ERCC_SIRV	chr8	112011275	111993443	-	14	1960	26273	68745	ENSMUSG00000031948.14	ENSMUST00000034426.13	Kars	Kars-201	Known	Known	None	0.15000000596046448	None	None	None	None
m54284U_191212_053548/159909244/ccs	PacBio_Hippocampus_Rep1	mm10_ERCC_SIRV	chr12	100199530	100207311	+	6	1517	36830	96744	ENSMUSG00000001175.14	ENSMUST00000110082.10	Calm1	Calm1-202	Known	Known	None	0.3499999940395355	None	None	None	None
m54284U_191107_221739/143523897/ccs	PacBio_Cortex_Rep1	mm10_ERCC_SIRV	chr8	112011276	111993443	-	14	1961	26273	68745	ENSMUSG00000031948.14	ENSMUST00000034426.13	Kars	Kars-201	Known	Known	None	0.15000000596046448	None	None	None	None
m54284U_191212_053548/160237739/ccs	PacBio_Hippocampus_Rep1	mm10_ERCC_SIRV	chr12	100199530	100207311	+	6	1517	36830	96744	ENSMUSG00000001175.14	ENSMUST00000110082.10	Calm1	Calm1-202	Known	Known	None	0.3499999940395355	None	None	None	None
m54284U_191107_221739/176425598/ccs	PacBio_Cortex_Rep1	mm10_ERCC_SIRV	chr8	112011275	111993443	-	16	2198	26273	68744	ENSMUSG00000031948.14	ENSMUST00000164470.2	Kars	Kars-203	Known	Known	None	0.15000000596046448	None	None	None	None
m54284U_191212_053548/160367298/ccs	PacBio_Hippocampus_Rep1	mm10_ERCC_SIRV	chr12	100199530	100207309	+	6	1515	36830	96744	ENSMUSG00000001175.14	ENSMUST00000110082.10	Calm1	Calm1-202	Known	Known	None	0.3499999940395355	None	None	None	None
m54284U_191109_043049/8258325/ccs	PacBio_Cortex_Rep2	mm10_ERCC_SIRV	chr8	112011276	111993443	-	14	1961	26273	68745	ENSMUSG00000031948.14	ENSMUST00000034426.13	Kars	Kars-201	Known	Known	None	0.15000000596046448	None	None	None	None
m54284U_191212_053548/160369084/ccs	PacBio_Hippocampus_Rep1	mm10_ERCC_SIRV	chr12	100199530	100207311	+	6	1517	36830	96744	ENSMUSG00000001175.14	ENSMUST00000110082.10	Calm1	Calm1-202	Known	Known	None	0.3499999940395355	None	None	None	None
m54284U_191212_053548/160565246/ccs	PacBio_Hippocampus_Rep1	mm10_ERCC_SIRV	chr12	100199530	100207311	+	7	1341	36830	644642	ENSMUSG00000001175.14	ENCODEMT000644642	Calm1	ENCODEMT000644642	Known	NNC	None	0.3499999940395355	None	None	None	None
m54284U_191109_043049/13632260/ccs	PacBio_Cortex_Rep2	mm10_ERCC_SIRV	chr8	112011276	111993443	-	15	2141	26273	68743	ENSMUSG00000031948.14	ENSMUST00000093120.12	Kars	Kars-202	Known	Known	None	0.15000000596046448	None	None	None	None
m54284U_191212_053548/160628857/ccs	PacBio_Hippocampus_Rep1	mm10_ERCC_SIRV	chr12	100199530	100207311	+	6	1517	36830	96744	ENSMUSG00000001175.14	ENSMUST00000110082.10	Calm1	Calm1-202	Known	Known	None	0.3499999940395355	None	None	None	None
m54284U_191109_043049/19335902/ccs	PacBio_Cortex_Rep2	mm10_ERCC_SIRV	chr8	112011274	111993443	-	14	1959	26273	68745	ENSMUSG00000031948.14	ENSMUST00000034426.13	Kars	Kars-201	Known	Known	None	0.15000000596046448	None	None	None	None
m54284U_191212_053548/160631533/ccs	PacBio_Hippocampus_Rep1	mm10_ERCC_SIRV	chr12	100199530	100207311	+	6	1511	36830	96744	ENSMUSG00000001175.14	ENSMUST00000110082.10	Calm1	Calm1-202	Known	Known	None	0.3499999940395355	None	None	None	None
m54284U_191109_043049/28968824/ccs	PacBio_Cortex_Rep2	mm10_ERCC_SIRV	chr8	112011288	111993443	-	15	2153	26273	68743	ENSMUSG00000031948.14	ENSMUST00000093120.12	Kars	Kars-202	Known	Known	None	0.15000000596046448	None	None	None	None
m54284U_191212_053548/161024778/ccs	PacBio_Hippocampus_Rep1	mm10_ERCC_SIRV	chr12	100199530	100207311	+	6	1517	36830	96744	ENSMUSG00000001175.14	ENSMUST00000110082.10	Calm1	Calm1-202	Known	Known	None	0.3499999940395355	None	None	None	None
m54284U_191109_043049/46399580/ccs	PacBio_Cortex_Rep2	mm10_ERCC_SIRV	chr8	112011278	111993443	-	15	2143	26273	68743	ENSMUSG00000031948.14	ENSMUST00000093120.12	Kars	Kars-202	Known	Known	None	0.15000000596046448	None	None	None	None
m54284U_191212_053548/161089079/ccs	PacBio_Hippocampus_Rep1	mm10_ERCC_SIRV	chr12	100199530	100207311	+	6	1517	36830	96744	ENSMUSG00000001175.14	ENSMUST00000110082.10	Calm1	Calm1-202	Known	Known	None	0.3499999940395355	None	None	None	None
m54284U_191109_043049/47712433/ccs	PacBio_Cortex_Rep2	mm10_ERCC_SIRV	chr8	112011276	111993443	-	15	2141	26273	68743	ENSMUSG00000031948.14	ENSMUST00000093120.12	Kars	Kars-202	Known	Known	None	0.15000000596046448	None	None	None	None
m54284U_191212_053548/161416776/ccs	PacBio_Hippocampus_Rep1	mm10_ERCC_SIRV	chr12	100199530	100207306	+	6	1512	36830	96744	ENSMUSG00000001175.14	ENSMUST00000110082.10	Calm1	Calm1-202	Known	Known	None	0.44999998807907104	None	None	None	None
m54284U_191109_043049/50332924/ccs	PacBio_Cortex_Rep2	mm10_ERCC_SIRV	chr8	112011286	111993443	-	14	1971	26273	68745	ENSMUSG00000031948.14	ENSMUST00000034426.13	Kars	Kars-201	Known	Known	None	0.15000000596046448	None	None	None	None
m54284U_191212_053548/161678130/ccs	PacBio_Hippocampus_Rep1	mm10_ERCC_SIRV	chr12	100199530	100207311	+	6	1517	36830	96744	ENSMUSG00000001175.14	ENSMUST00000110082.10	Calm1	Calm1-202	Known	Known	None	0.3499999940395355	None	None	None	None
m54284U_191109_043049/57804159/ccs	PacBio_Cortex_Rep2	mm10_ERCC_SIRV	chr8	112011282	111993443	-	14	1967	26273	68745	ENSMUSG00000031948.14	ENSMUST00000034426.13	Kars	Kars-201	Known	Known	None	0.15000000596046448	None	None	None	None
m54284U_191212_053548/161678335/ccs	PacBio_Hippocampus_Rep1	mm10_ERCC_SIRV	chr12	100199530	100207306	+	6	1512	36830	96744	ENSMUSG00000001175.14	ENSMUST00000110082.10	Calm1	Calm1-202	Known	Known	None	0.44999998807907104	None	None	None	None
m54284U_191109_043049/73730328/ccs	PacBio_Cortex_Rep2	mm10_ERCC_SIRV	chr8	112011282	111993443	-	14	1967	26273	68745	ENSMUSG00000031948.14	ENSMUST00000034426.13	Kars	Kars-201	Known	Known	None	0.15000000596046448	None	None	None	None
m54284U_191212_053548/161743443/ccs	PacBio_Hippocampus_Rep1	mm10_ERCC_SIRV	chr12	100199530	100207309	+	6	1515	36830	96744	ENSMUSG00000001175.14	ENSMUST00000110082.10	Calm1	Calm1-202	Known	Known	None	0.3499999940395355	None	None	None	None
m54284U_191109_043049/78186060/ccs	PacBio_Cortex_Rep2	mm10_ERCC_SIRV	chr8	112012167	111993443	-	14	2852	26273	68745	ENSMUSG00000031948.14	ENSMUST00000034426.13	Kars	Kars-201	Known	Known	None	0.15000000596046448	None	None	None	None
m54284U_191212_053548/161810693/ccs	PacBio_Hippocampus_Rep1	mm10_ERCC_SIRV	chr12	100199530	100207311	+	6	1507	36830	96744	ENSMUSG00000001175.14	ENSMUST00000110082.10	Calm1	Calm1-202	Known	Known	None	0.3499999940395355	None	None	None	None
m54284U_191109_043049/114296578/ccs	PacBio_Cortex_Rep2	mm10_ERCC_SIRV	chr8	112005842	111993446	-	13	1875	26273	644638	ENSMUSG00000031948.14	ENCODEMT000644638	Kars	ENCODEMT000644638	Known	ISM	Suffix	0.15000000596046448	None	None	None	None
m54284U_191212_053548/161939555/ccs	PacBio_Hippocampus_Rep1	mm10_ERCC_SIRV	chr12	100199530	100207309	+	6	1515	36830	96744	ENSMUSG00000001175.14	ENSMUST00000110082.10	Calm1	Calm1-202	Known	Known	None	0.3499999940395355	None	None	None	None
m54284U_191212_053548/162007429/ccs	PacBio_Hippocampus_Rep1	mm10_ERCC_SIRV	chr12	100199530	100206490	+	6	696	36830	96744	ENSMUSG00000001175.14	ENSMUST00000110082.10	Calm1	Calm1-202	Known	Known	None	0.75	None	None	None	None
m54284U_191109_043049/116130167/ccs	PacBio_Cortex_Rep2	mm10_ERCC_SIRV	chr8	112011274	111993443	-	14	1959	26273	68745	ENSMUSG00000031948.14	ENSMUST00000034426.13	Kars	Kars-201	Known	Known	None	0.15000000596046448	None	None	None	None
m54284U_191212_053548/162203468/ccs	PacBio_Hippocampus_Rep1	mm10_ERCC_SIRV	chr12	100199530	100207309	+	6	1515	36830	96744	ENSMUSG00000001175.14	ENSMUST00000110082.10	Calm1	Calm1-202	Known	Known	None	0.3499999940395355	None	None	None	None
m54284U_191109_043049/124453727/ccs	PacBio_Cortex_Rep2	mm10_ERCC_SIRV	chr8	112012158	111993443	-	14	2843	26273	68745	ENSMUSG00000031948.14	ENSMUST00000034426.13	Kars	Kars-201	Known	Known	None	0.15000000596046448	None	None	None	None
m54284U_191212_053548/162204060/ccs	PacBio_Hippocampus_Rep1	mm10_ERCC_SIRV	chr12	100199530	100207309	+	6	1515	36830	96744	ENSMUSG00000001175.14	ENSMUST00000110082.10	Calm1	Calm1-202	Known	Known	None	0.3499999940395355	None	None	None	None
m54284U_191109_043049/132514515/ccs	PacBio_Cortex_Rep2	mm10_ERCC_SIRV	chr8	112012166	111993443	-	14	2851	26273	68745	ENSMUSG00000031948.14	ENSMUST00000034426.13	Kars	Kars-201	Known	Known	None	0.15000000596046448	None	None	None	None
m54284U_191212_053548/162531448/ccs	PacBio_Hippocampus_Rep1	mm10_ERCC_SIRV	chr12	100199530	100207309	+	6	1515	36830	96744	ENSMUSG00000001175.14	ENSMUST00000110082.10	Calm1	Calm1-202	Known	Known	None	0.3499999940395355	None	None	None	None
m54284U_191109_043049/150930399/ccs	PacBio_Cortex_Rep2	mm10_ERCC_SIRV	chr8	112011276	111993443	-	15	2141	26273	68743	ENSMUSG00000031948.14	ENSMUST00000093120.12	Kars	Kars-202	Known	Known	None	0.15000000596046448	None	None	None	None
m54284U_191212_053548/162791500/ccs	PacBio_Hippocampus_Rep1	mm10_ERCC_SIRV	chr12	100199530	100207309	+	6	1515	36830	96744	ENSMUSG00000001175.14	ENSMUST00000110082.10	Calm1	Calm1-202	Known	Known	None	0.3499999940395355	None	None	None	None
m54284U_191109_043049/168299209/ccs	PacBio_Cortex_Rep2	mm10_ERCC_SIRV	chr8	112011277	111993443	-	14	1962	26273	68745	ENSMUSG00000031948.14	ENSMUST00000034426.13	Kars	Kars-201	Known	Known	None	0.15000000596046448	None	None	None	None
m54284U_191212_053548/162792559/ccs	PacBio_Hippocampus_Rep1	mm10_ERCC_SIRV	chr12	100199530	100207311	+	6	1517	36830	96744	ENSMUSG00000001175.14	ENSMUST00000110082.10	Calm1	Calm1-202	Known	Known	None	0.3499999940395355	None	None	None	None
m54284U_191212_053548/10422750/ccs	PacBio_Hippocampus_Rep1	mm10_ERCC_SIRV	chr8	112011282	111993443	-	14	1967	26273	68745	ENSMUSG00000031948.14	ENSMUST00000034426.13	Kars	Kars-201	Known	Known	None	0.15000000596046448	None	None	None	None
m54284U_191212_053548/162924291/ccs	PacBio_Hippocampus_Rep1	mm10_ERCC_SIRV	chr12	100199530	100206492	+	6	698	36830	96744	ENSMUSG00000001175.14	ENSMUST00000110082.10	Calm1	Calm1-202	Known	Known	None	0.8500000238418579	None	None	None	None
m54284U_191212_053548/28115389/ccs	PacBio_Hippocampus_Rep1	mm10_ERCC_SIRV	chr8	112011274	111993443	-	14	1959	26273	68745	ENSMUSG00000031948.14	ENSMUST00000034426.13	Kars	Kars-201	Known	Known	None	0.15000000596046448	None	None	None	None
m54284U_191212_053548/163840625/ccs	PacBio_Hippocampus_Rep1	mm10_ERCC_SIRV	chr12	100199530	100207309	+	6	1515	36830	96744	ENSMUSG00000001175.14	ENSMUST00000110082.10	Calm1	Calm1-202	Known	Known	None	0.3499999940395355	None	None	None	None
m54284U_191212_053548/31197838/ccs	PacBio_Hippocampus_Rep1	mm10_ERCC_SIRV	chr8	112011275	111993443	-	14	1960	26273	68745	ENSMUSG00000031948.14	ENSMUST00000034426.13	Kars	Kars-201	Known	Known	None	0.15000000596046448	None	None	None	None
m54284U_191212_053548/164563536/ccs	PacBio_Hippocampus_Rep1	mm10_ERCC_SIRV	chr12	100199530	100207309	+	6	1515	36830	96744	ENSMUSG00000001175.14	ENSMUST00000110082.10	Calm1	Calm1-202	Known	Known	None	0.3499999940395355	None	None	None	None
m54284U_191212_053548/46662426/ccs	PacBio_Hippocampus_Rep1	mm10_ERCC_SIRV	chr8	112011276	111993443	-	14	1961	26273	68745	ENSMUSG00000031948.14	ENSMUST00000034426.13	Kars	Kars-201	Known	Known	None	0.15000000596046448	None	None	None	None
m54284U_191212_053548/164628918/ccs	PacBio_Hippocampus_Rep1	mm10_ERCC_SIRV	chr12	100199530	100206496	+	6	702	36830	96744	ENSMUSG00000001175.14	ENSMUST00000110082.10	Calm1	Calm1-202	Known	Known	None	0.8999999761581421	None	None	None	None
m54284U_191212_053548/50594595/ccs	PacBio_Hippocampus_Rep1	mm10_ERCC_SIRV	chr8	112011275	111993443	-	14	1960	26273	68745	ENSMUSG00000031948.14	ENSMUST00000034426.13	Kars	Kars-201	Known	Known	None	0.15000000596046448	None	None	None	None
m54284U_191212_053548/164694414/ccs	PacBio_Hippocampus_Rep1	mm10_ERCC_SIRV	chr12	100199530	100207306	+	6	1512	36830	96744	ENSMUSG00000001175.14	ENSMUST00000110082.10	Calm1	Calm1-202	Known	Known	None	0.44999998807907104	None	None	None	None
m54284U_191212_053548/50661630/ccs	PacBio_Hippocampus_Rep1	mm10_ERCC_SIRV	chr8	112011267	111993443	-	14	1952	26273	68745	ENSMUSG00000031948.14	ENSMUST00000034426.13	Kars	Kars-201	Known	Known	None	0.15000000596046448	None	None	None	None
m54284U_191212_053548/165415600/ccs	PacBio_Hippocampus_Rep1	mm10_ERCC_SIRV	chr12	100199530	100207311	+	6	1517	36830	96744	ENSMUSG00000001175.14	ENSMUST00000110082.10	Calm1	Calm1-202	Known	Known	None	0.3499999940395355	None	None	None	None
m54284U_191212_053548/57934536/ccs	PacBio_Hippocampus_Rep1	mm10_ERCC_SIRV	chr8	112011274	111993443	-	14	1959	26273	68745	ENSMUSG00000031948.14	ENSMUST00000034426.13	Kars	Kars-201	Known	Known	None	0.15000000596046448	None	None	None	None
m54284U_191212_053548/166004720/ccs	PacBio_Hippocampus_Rep1	mm10_ERCC_SIRV	chr12	100199530	100207309	+	6	1515	36830	96744	ENSMUSG00000001175.14	ENSMUST00000110082.10	Calm1	Calm1-202	Known	Known	None	0.3499999940395355	None	None	None	None
m54284U_191212_053548/62260273/ccs	PacBio_Hippocampus_Rep1	mm10_ERCC_SIRV	chr8	112005814	111993446	-	13	1847	26273	644638	ENSMUSG00000031948.14	ENCODEMT000644638	Kars	ENCODEMT000644638	Known	ISM	Suffix	0.15000000596046448	None	None	None	None
m54284U_191212_053548/166397105/ccs	PacBio_Hippocampus_Rep1	mm10_ERCC_SIRV	chr12	100199530	100207310	+	6	1516	36830	96744	ENSMUSG00000001175.14	ENSMUST00000110082.10	Calm1	Calm1-202	Known	Known	None	0.3499999940395355	None	None	None	None
m54284U_191212_053548/166527786/ccs	PacBio_Hippocampus_Rep1	mm10_ERCC_SIRV	chr12	100199530	100207312	+	6	1518	36830	96744	ENSMUSG00000001175.14	ENSMUST00000110082.10	Calm1	Calm1-202	Known	Known	None	0.30000001192092896	None	None	None	None
m54284U_191212_053548/90441103/ccs	PacBio_Hippocampus_Rep1	mm10_ERCC_SIRV	chr8	112011301	111993443	-	14	1986	26273	68745	ENSMUSG00000031948.14	ENSMUST00000034426.13	Kars	Kars-201	Known	Known	None	0.15000000596046448	None	None	None	None
m54284U_191212_053548/166660748/ccs	PacBio_Hippocampus_Rep1	mm10_ERCC_SIRV	chr12	100199530	100207310	+	6	1516	36830	96744	ENSMUSG00000001175.14	ENSMUST00000110082.10	Calm1	Calm1-202	Known	Known	None	0.3499999940395355	None	None	None	None
m54284U_191212_053548/104858427/ccs	PacBio_Hippocampus_Rep1	mm10_ERCC_SIRV	chr8	112011283	111993443	-	14	1968	26273	68745	ENSMUSG00000031948.14	ENSMUST00000034426.13	Kars	Kars-201	Known	Known	None	0.15000000596046448	None	None	None	None
m54284U_191212_053548/166725595/ccs	PacBio_Hippocampus_Rep1	mm10_ERCC_SIRV	chr12	100199530	100207309	+	6	1515	36830	96744	ENSMUSG00000001175.14	ENSMUST00000110082.10	Calm1	Calm1-202	Known	Known	None	0.3499999940395355	None	None	None	None
m54284U_191212_053548/155320495/ccs	PacBio_Hippocampus_Rep1	mm10_ERCC_SIRV	chr8	112011275	111993443	-	14	1960	26273	68745	ENSMUSG00000031948.14	ENSMUST00000034426.13	Kars	Kars-201	Known	Known	None	0.15000000596046448	None	None	None	None
m54284U_191212_053548/166791875/ccs	PacBio_Hippocampus_Rep1	mm10_ERCC_SIRV	chr12	100199530	100207310	+	6	1516	36830	96744	ENSMUSG00000001175.14	ENSMUST00000110082.10	Calm1	Calm1-202	Known	Known	None	0.3499999940395355	None	None	None	None
m54284U_191212_053548/157746131/ccs	PacBio_Hippocampus_Rep1	mm10_ERCC_SIRV	chr8	112011282	111993443	-	15	2147	26273	68743	ENSMUSG00000031948.14	ENSMUST00000093120.12	Kars	Kars-202	Known	Known	None	0.15000000596046448	None	None	None	None
m54284U_191212_053548/167053380/ccs	PacBio_Hippocampus_Rep1	mm10_ERCC_SIRV	chr12	100199530	100207311	+	6	1517	36830	96744	ENSMUSG00000001175.14	ENSMUST00000110082.10	Calm1	Calm1-202	Known	Known	None	0.3499999940395355	None	None	None	None
m54284U_191213_120042/2034124/ccs	PacBio_Hippocampus_Rep2	mm10_ERCC_SIRV	chr8	112011273	111993443	-	14	1958	26273	68745	ENSMUSG00000031948.14	ENSMUST00000034426.13	Kars	Kars-201	Known	Known	None	0.15000000596046448	None	None	None	None
m54284U_191212_053548/167315160/ccs	PacBio_Hippocampus_Rep1	mm10_ERCC_SIRV	chr12	100199530	100207311	+	6	1517	36830	96744	ENSMUSG00000001175.14	ENSMUST00000110082.10	Calm1	Calm1-202	Known	Known	None	0.3499999940395355	None	None	None	None
m54284U_191213_120042/7209116/ccs	PacBio_Hippocampus_Rep2	mm10_ERCC_SIRV	chr8	112011274	111993443	-	14	1959	26273	68745	ENSMUSG00000031948.14	ENSMUST00000034426.13	Kars	Kars-201	Known	Known	None	0.15000000596046448	None	None	None	None
m54284U_191212_053548/167381280/ccs	PacBio_Hippocampus_Rep1	mm10_ERCC_SIRV	chr12	100199530	100207310	+	6	1516	36830	96744	ENSMUSG00000001175.14	ENSMUST00000110082.10	Calm1	Calm1-202	Known	Known	None	0.3499999940395355	None	None	None	None
m54284U_191213_120042/48300131/ccs	PacBio_Hippocampus_Rep2	mm10_ERCC_SIRV	chr8	112005854	111993446	-	13	1887	26273	644638	ENSMUSG00000031948.14	ENCODEMT000644638	Kars	ENCODEMT000644638	Known	ISM	Suffix	0.15000000596046448	None	None	None	None
m54284U_191212_053548/167445231/ccs	PacBio_Hippocampus_Rep1	mm10_ERCC_SIRV	chr12	100199530	100207306	+	6	1512	36830	96744	ENSMUSG00000001175.14	ENSMUST00000110082.10	Calm1	Calm1-202	Known	Known	None	0.44999998807907104	None	None	None	None
m54284U_191213_120042/60359039/ccs	PacBio_Hippocampus_Rep2	mm10_ERCC_SIRV	chr8	112011275	111993443	-	14	1960	26273	68745	ENSMUSG00000031948.14	ENSMUST00000034426.13	Kars	Kars-201	Known	Known	None	0.15000000596046448	None	None	None	None
m54284U_191212_053548/167575672/ccs	PacBio_Hippocampus_Rep1	mm10_ERCC_SIRV	chr12	100199530	100207311	+	6	1517	36830	96744	ENSMUSG00000001175.14	ENSMUST00000110082.10	Calm1	Calm1-202	Known	Known	None	0.3499999940395355	None	None	None	None
m54284U_191213_120042/86902073/ccs	PacBio_Hippocampus_Rep2	mm10_ERCC_SIRV	chr8	112011275	111993443	-	14	1960	26273	68745	ENSMUSG00000031948.14	ENSMUST00000034426.13	Kars	Kars-201	Known	Known	None	0.15000000596046448	None	None	None	None
m54284U_191212_053548/167707975/ccs	PacBio_Hippocampus_Rep1	mm10_ERCC_SIRV	chr12	100199530	100207309	+	6	1515	36830	96744	ENSMUSG00000001175.14	ENSMUST00000110082.10	Calm1	Calm1-202	Known	Known	None	0.3499999940395355	None	None	None	None
m54284U_191213_120042/96601349/ccs	PacBio_Hippocampus_Rep2	mm10_ERCC_SIRV	chr8	112011282	111993443	-	14	1967	26273	68745	ENSMUSG00000031948.14	ENSMUST00000034426.13	Kars	Kars-201	Known	Known	None	0.15000000596046448	None	None	None	None
m54284U_191212_053548/167840383/ccs	PacBio_Hippocampus_Rep1	mm10_ERCC_SIRV	chr12	100199530	100207309	+	6	1515	36830	96744	ENSMUSG00000001175.14	ENSMUST00000110082.10	Calm1	Calm1-202	Known	Known	None	0.3499999940395355	None	None	None	None
m54284U_191213_120042/104270422/ccs	PacBio_Hippocampus_Rep2	mm10_ERCC_SIRV	chr8	112011276	111993443	-	14	1961	26273	68745	ENSMUSG00000031948.14	ENSMUST00000034426.13	Kars	Kars-201	Known	Known	None	0.15000000596046448	None	None	None	None
m54284U_191212_053548/167840547/ccs	PacBio_Hippocampus_Rep1	mm10_ERCC_SIRV	chr12	100199530	100207310	+	6	1516	36830	96744	ENSMUSG00000001175.14	ENSMUST00000110082.10	Calm1	Calm1-202	Known	Known	None	0.3499999940395355	None	None	None	None
m54284U_191213_120042/107742165/ccs	PacBio_Hippocampus_Rep2	mm10_ERCC_SIRV	chr8	112011276	111993443	-	14	1961	26273	68745	ENSMUSG00000031948.14	ENSMUST00000034426.13	Kars	Kars-201	Known	Known	None	0.15000000596046448	None	None	None	None
m54284U_191212_053548/167969130/ccs	PacBio_Hippocampus_Rep1	mm10_ERCC_SIRV	chr12	100199530	100207309	+	6	1515	36830	96744	ENSMUSG00000001175.14	ENSMUST00000110082.10	Calm1	Calm1-202	Known	Known	None	0.3499999940395355	None	None	None	None
m54284U_191213_120042/143328412/ccs	PacBio_Hippocampus_Rep2	mm10_ERCC_SIRV	chr8	112011275	111993443	-	14	1960	26273	68745	ENSMUSG00000031948.14	ENSMUST00000034426.13	Kars	Kars-201	Known	Known	None	0.15000000596046448	None	None	None	None
m54284U_191212_053548/167969666/ccs	PacBio_Hippocampus_Rep1	mm10_ERCC_SIRV	chr12	100199530	100207311	+	6	1517	36830	96744	ENSMUSG00000001175.14	ENSMUST00000110082.10	Calm1	Calm1-202	Known	Known	None	0.3499999940395355	None	None	None	None
m54284U_191213_120042/148243780/ccs	PacBio_Hippocampus_Rep2	mm10_ERCC_SIRV	chr8	112011283	111993443	-	14	1968	26273	68745	ENSMUSG00000031948.14	ENSMUST00000034426.13	Kars	Kars-201	Known	Known	None	0.15000000596046448	None	None	None	None
m54284U_191212_053548/168034674/ccs	PacBio_Hippocampus_Rep1	mm10_ERCC_SIRV	chr12	100199530	100206491	+	6	697	36830	96744	ENSMUSG00000001175.14	ENSMUST00000110082.10	Calm1	Calm1-202	Known	Known	None	0.800000011920929	None	None	None	None
m54284U_191213_120042/150536332/ccs	PacBio_Hippocampus_Rep2	mm10_ERCC_SIRV	chr8	112011274	111993443	-	15	2139	26273	68743	ENSMUSG00000031948.14	ENSMUST00000093120.12	Kars	Kars-202	Known	Known	None	0.15000000596046448	None	None	None	None
m54284U_191212_053548/168102473/ccs	PacBio_Hippocampus_Rep1	mm10_ERCC_SIRV	chr12	100199530	100207310	+	6	1516	36830	96744	ENSMUSG00000001175.14	ENSMUST00000110082.10	Calm1	Calm1-202	Known	Known	None	0.3499999940395355	None	None	None	None
m54284U_191213_120042/153813925/ccs	PacBio_Hippocampus_Rep2	mm10_ERCC_SIRV	chr8	112011274	111993443	-	15	2139	26273	68743	ENSMUSG00000031948.14	ENSMUST00000093120.12	Kars	Kars-202	Known	Known	None	0.15000000596046448	None	None	None	None
m54284U_191212_053548/168232225/ccs	PacBio_Hippocampus_Rep1	mm10_ERCC_SIRV	chr12	100199530	100206495	+	6	701	36830	96744	ENSMUSG00000001175.14	ENSMUST00000110082.10	Calm1	Calm1-202	Known	Known	None	0.8999999761581421	None	None	None	None
m54284U_191213_120042/166397790/ccs	PacBio_Hippocampus_Rep2	mm10_ERCC_SIRV	chr8	112011276	111993443	-	16	2199	26273	68744	ENSMUSG00000031948.14	ENSMUST00000164470.2	Kars	Kars-203	Known	Known	None	0.15000000596046448	None	None	None	None
m54284U_191212_053548/168298121/ccs	PacBio_Hippocampus_Rep1	mm10_ERCC_SIRV	chr12	100199530	100207309	+	6	1509	36830	96744	ENSMUSG00000001175.14	ENSMUST00000110082.10	Calm1	Calm1-202	Known	Known	None	0.3499999940395355	None	None	None	None
m54284U_191107_221739/262888/ccs	PacBio_Cortex_Rep1	mm10_ERCC_SIRV	chr8	112011275	111993444	-	15	2139	26273	68743	ENSMUSG00000031948.14	ENSMUST00000093120.12	Kars	Kars-202	Known	Known	None	0.20000000298023224	None	None	None	None
m54284U_191212_053548/168493761/ccs	PacBio_Hippocampus_Rep1	mm10_ERCC_SIRV	chr12	100199530	100207306	+	6	1512	36830	96744	ENSMUSG00000001175.14	ENSMUST00000110082.10	Calm1	Calm1-202	Known	Known	None	0.44999998807907104	None	None	None	None
m54284U_191107_221739/1705408/ccs	PacBio_Cortex_Rep1	mm10_ERCC_SIRV	chr8	112011282	111993444	-	15	2146	26273	68743	ENSMUSG00000031948.14	ENSMUST00000093120.12	Kars	Kars-202	Known	Known	None	0.20000000298023224	None	None	None	None
m54284U_191212_053548/168691286/ccs	PacBio_Hippocampus_Rep1	mm10_ERCC_SIRV	chr12	100199530	100207310	+	6	1516	36830	96744	ENSMUSG00000001175.14	ENSMUST00000110082.10	Calm1	Calm1-202	Known	Known	None	0.3499999940395355	None	None	None	None
m54284U_191212_053548/168692186/ccs	PacBio_Hippocampus_Rep1	mm10_ERCC_SIRV	chr12	100199530	100206496	+	6	702	36830	96744	ENSMUSG00000001175.14	ENSMUST00000110082.10	Calm1	Calm1-202	Known	Known	None	0.8999999761581421	None	None	None	None
m54284U_191107_221739/2034124/ccs	PacBio_Cortex_Rep1	mm10_ERCC_SIRV	chr8	112005842	111993447	-	13	1874	26273	644638	ENSMUSG00000031948.14	ENCODEMT000644638	Kars	ENCODEMT000644638	Known	ISM	Suffix	0.20000000298023224	None	None	None	None
m54284U_191212_053548/168756301/ccs	PacBio_Hippocampus_Rep1	mm10_ERCC_SIRV	chr12	100199530	100207312	+	6	1518	36830	96744	ENSMUSG00000001175.14	ENSMUST00000110082.10	Calm1	Calm1-202	Known	Known	None	0.30000001192092896	None	None	None	None
m54284U_191107_221739/5767342/ccs	PacBio_Cortex_Rep1	mm10_ERCC_SIRV	chr8	112011278	111993444	-	15	2142	26273	68743	ENSMUSG00000031948.14	ENSMUST00000093120.12	Kars	Kars-202	Known	Known	None	0.20000000298023224	None	None	None	None
m54284U_191212_053548/168757245/ccs	PacBio_Hippocampus_Rep1	mm10_ERCC_SIRV	chr12	100199530	100207306	+	6	1512	36830	96744	ENSMUSG00000001175.14	ENSMUST00000110082.10	Calm1	Calm1-202	Known	Known	None	0.44999998807907104	None	None	None	None
m54284U_191107_221739/7471626/ccs	PacBio_Cortex_Rep1	mm10_ERCC_SIRV	chr8	112011275	111993444	-	14	1959	26273	68745	ENSMUSG00000031948.14	ENSMUST00000034426.13	Kars	Kars-201	Known	Known	None	0.20000000298023224	None	None	None	None
m54284U_191212_053548/168758008/ccs	PacBio_Hippocampus_Rep1	mm10_ERCC_SIRV	chr12	100199530	100207310	+	6	1516	36830	96744	ENSMUSG00000001175.14	ENSMUST00000110082.10	Calm1	Calm1-202	Known	Known	None	0.3499999940395355	None	None	None	None
m54284U_191107_221739/8325462/ccs	PacBio_Cortex_Rep1	mm10_ERCC_SIRV	chr8	112011276	111993444	-	14	1960	26273	68745	ENSMUSG00000031948.14	ENSMUST00000034426.13	Kars	Kars-201	Known	Known	None	0.20000000298023224	None	None	None	None
m54284U_191212_053548/169019442/ccs	PacBio_Hippocampus_Rep1	mm10_ERCC_SIRV	chr12	100199530	100207311	+	6	1517	36830	96744	ENSMUSG00000001175.14	ENSMUST00000110082.10	Calm1	Calm1-202	Known	Known	None	0.3499999940395355	None	None	None	None
m54284U_191107_221739/8783465/ccs	PacBio_Cortex_Rep1	mm10_ERCC_SIRV	chr8	112011283	111993444	-	16	2205	26273	68744	ENSMUSG00000031948.14	ENSMUST00000164470.2	Kars	Kars-203	Known	Known	None	0.20000000298023224	None	None	None	None
m54284U_191212_053548/169149056/ccs	PacBio_Hippocampus_Rep1	mm10_ERCC_SIRV	chr12	100199530	100207309	+	6	1515	36830	96744	ENSMUSG00000001175.14	ENSMUST00000110082.10	Calm1	Calm1-202	Known	Known	None	0.3499999940395355	None	None	None	None
m54284U_191107_221739/8914043/ccs	PacBio_Cortex_Rep1	mm10_ERCC_SIRV	chr8	112011275	111993444	-	14	1959	26273	68745	ENSMUSG00000031948.14	ENSMUST00000034426.13	Kars	Kars-201	Known	Known	None	0.20000000298023224	None	None	None	None
m54284U_191212_053548/169607902/ccs	PacBio_Hippocampus_Rep1	mm10_ERCC_SIRV	chr12	100199530	100207311	+	6	1517	36830	96744	ENSMUSG00000001175.14	ENSMUST00000110082.10	Calm1	Calm1-202	Known	Known	None	0.3499999940395355	None	None	None	None
m54284U_191107_221739/13502614/ccs	PacBio_Cortex_Rep1	mm10_ERCC_SIRV	chr8	112011284	111993444	-	15	2148	26273	68743	ENSMUSG00000031948.14	ENSMUST00000093120.12	Kars	Kars-202	Known	Known	None	0.20000000298023224	None	None	None	None
m54284U_191212_053548/169869834/ccs	PacBio_Hippocampus_Rep1	mm10_ERCC_SIRV	chr12	100199530	100207309	+	6	1515	36830	96744	ENSMUSG00000001175.14	ENSMUST00000110082.10	Calm1	Calm1-202	Known	Known	None	0.3499999940395355	None	None	None	None
m54284U_191107_221739/14091924/ccs	PacBio_Cortex_Rep1	mm10_ERCC_SIRV	chr8	112011274	111993444	-	15	2138	26273	68743	ENSMUSG00000031948.14	ENSMUST00000093120.12	Kars	Kars-202	Known	Known	None	0.20000000298023224	None	None	None	None
m54284U_191212_053548/169871337/ccs	PacBio_Hippocampus_Rep1	mm10_ERCC_SIRV	chr12	100199530	100207312	+	6	1518	36830	96744	ENSMUSG00000001175.14	ENSMUST00000110082.10	Calm1	Calm1-202	Known	Known	None	0.30000001192092896	None	None	None	None
m54284U_191107_221739/15270263/ccs	PacBio_Cortex_Rep1	mm10_ERCC_SIRV	chr8	112011276	111993444	-	14	1960	26273	68745	ENSMUSG00000031948.14	ENSMUST00000034426.13	Kars	Kars-201	Known	Known	None	0.20000000298023224	None	None	None	None
m54284U_191212_053548/169936679/ccs	PacBio_Hippocampus_Rep1	mm10_ERCC_SIRV	chr12	100199530	100207306	+	6	1512	36830	96744	ENSMUSG00000001175.14	ENSMUST00000110082.10	Calm1	Calm1-202	Known	Known	None	0.44999998807907104	None	None	None	None
m54284U_191107_221739/15532577/ccs	PacBio_Cortex_Rep1	mm10_ERCC_SIRV	chr8	112011276	111993444	-	15	2140	26273	68743	ENSMUSG00000031948.14	ENSMUST00000093120.12	Kars	Kars-202	Known	Known	None	0.20000000298023224	None	None	None	None
m54284U_191212_053548/170068334/ccs	PacBio_Hippocampus_Rep1	mm10_ERCC_SIRV	chr12	100199530	100207306	+	6	1512	36830	96744	ENSMUSG00000001175.14	ENSMUST00000110082.10	Calm1	Calm1-202	Known	Known	None	0.44999998807907104	None	None	None	None
m54284U_191107_221739/16123843/ccs	PacBio_Cortex_Rep1	mm10_ERCC_SIRV	chr8	112011274	111993444	-	14	1958	26273	68745	ENSMUSG00000031948.14	ENSMUST00000034426.13	Kars	Kars-201	Known	Known	None	0.20000000298023224	None	None	None	None
m54284U_191212_053548/170263852/ccs	PacBio_Hippocampus_Rep1	mm10_ERCC_SIRV	chr12	100199530	100207309	+	6	1515	36830	96744	ENSMUSG00000001175.14	ENSMUST00000110082.10	Calm1	Calm1-202	Known	Known	None	0.3499999940395355	None	None	None	None
m54284U_191107_221739/16908902/ccs	PacBio_Cortex_Rep1	mm10_ERCC_SIRV	chr8	112011259	111993444	-	15	2123	26273	68743	ENSMUSG00000031948.14	ENSMUST00000093120.12	Kars	Kars-202	Known	Known	None	0.20000000298023224	None	None	None	None
m54284U_191212_053548/170592528/ccs	PacBio_Hippocampus_Rep1	mm10_ERCC_SIRV	chr12	100199530	100206493	+	6	699	36830	96744	ENSMUSG00000001175.14	ENSMUST00000110082.10	Calm1	Calm1-202	Known	Known	None	0.8999999761581421	None	None	None	None
m54284U_191107_221739/18941795/ccs	PacBio_Cortex_Rep1	mm10_ERCC_SIRV	chr8	112011276	111993444	-	14	1960	26273	68745	ENSMUSG00000031948.14	ENSMUST00000034426.13	Kars	Kars-201	Known	Known	None	0.20000000298023224	None	None	None	None
m54284U_191212_053548/170723564/ccs	PacBio_Hippocampus_Rep1	mm10_ERCC_SIRV	chr12	100199530	100207309	+	6	1515	36830	96744	ENSMUSG00000001175.14	ENSMUST00000110082.10	Calm1	Calm1-202	Known	Known	None	0.3499999940395355	None	None	None	None
m54284U_191107_221739/19006421/ccs	PacBio_Cortex_Rep1	mm10_ERCC_SIRV	chr8	112005749	111993447	-	13	1781	26273	644638	ENSMUSG00000031948.14	ENCODEMT000644638	Kars	ENCODEMT000644638	Known	ISM	Suffix	0.20000000298023224	None	None	None	None
m54284U_191212_053548/171114602/ccs	PacBio_Hippocampus_Rep1	mm10_ERCC_SIRV	chr12	100199530	100207307	+	6	1513	36830	96744	ENSMUSG00000001175.14	ENSMUST00000110082.10	Calm1	Calm1-202	Known	Known	None	0.4000000059604645	None	None	None	None
m54284U_191107_221739/19334456/ccs	PacBio_Cortex_Rep1	mm10_ERCC_SIRV	chr8	112011288	111993444	-	14	1972	26273	68745	ENSMUSG00000031948.14	ENSMUST00000034426.13	Kars	Kars-201	Known	Known	None	0.20000000298023224	None	None	None	None
m54284U_191212_053548/171313816/ccs	PacBio_Hippocampus_Rep1	mm10_ERCC_SIRV	chr12	100199530	100207309	+	6	1515	36830	96744	ENSMUSG00000001175.14	ENSMUST00000110082.10	Calm1	Calm1-202	Known	Known	None	0.3499999940395355	None	None	None	None
m54284U_191107_221739/19335893/ccs	PacBio_Cortex_Rep1	mm10_ERCC_SIRV	chr8	112011333	111993444	-	15	2197	26273	68743	ENSMUSG00000031948.14	ENSMUST00000093120.12	Kars	Kars-202	Known	Known	None	0.20000000298023224	None	None	None	None
m54284U_191212_053548/171443493/ccs	PacBio_Hippocampus_Rep1	mm10_ERCC_SIRV	chr12	100199530	100207311	+	6	1517	36830	96744	ENSMUSG00000001175.14	ENSMUST00000110082.10	Calm1	Calm1-202	Known	Known	None	0.3499999940395355	None	None	None	None
m54284U_191107_221739/20579112/ccs	PacBio_Cortex_Rep1	mm10_ERCC_SIRV	chr8	112011283	111993444	-	14	3250	26273	644643	ENSMUSG00000031948.14	ENCODEMT000644643	Kars	ENCODEMT000644643	Known	NNC	None	0.20000000298023224	None	None	None	None
m54284U_191212_053548/171510305/ccs	PacBio_Hippocampus_Rep1	mm10_ERCC_SIRV	chr12	100199530	100207311	+	6	1517	36830	96744	ENSMUSG00000001175.14	ENSMUST00000110082.10	Calm1	Calm1-202	Known	Known	None	0.3499999940395355	None	None	None	None
m54284U_191107_221739/21169256/ccs	PacBio_Cortex_Rep1	mm10_ERCC_SIRV	chr8	112011278	111993444	-	15	2142	26273	68743	ENSMUSG00000031948.14	ENSMUST00000093120.12	Kars	Kars-202	Known	Known	None	0.20000000298023224	None	None	None	None
m54284U_191212_053548/171574714/ccs	PacBio_Hippocampus_Rep1	mm10_ERCC_SIRV	chr12	100199530	100207306	+	6	1512	36830	96744	ENSMUSG00000001175.14	ENSMUST00000110082.10	Calm1	Calm1-202	Known	Known	None	0.44999998807907104	None	None	None	None
m54284U_191107_221739/21627411/ccs	PacBio_Cortex_Rep1	mm10_ERCC_SIRV	chr8	112011983	111993444	-	15	2847	26273	68743	ENSMUSG00000031948.14	ENSMUST00000093120.12	Kars	Kars-202	Known	Known	None	0.20000000298023224	None	None	None	None
m54284U_191212_053548/172163379/ccs	PacBio_Hippocampus_Rep1	mm10_ERCC_SIRV	chr12	100199530	100207306	+	6	1545	36830	96744	ENSMUSG00000001175.14	ENSMUST00000110082.10	Calm1	Calm1-202	Known	Known	None	0.44999998807907104	None	None	None	None
m54284U_191107_221739/21627965/ccs	PacBio_Cortex_Rep1	mm10_ERCC_SIRV	chr8	112011276	111993444	-	15	2140	26273	68743	ENSMUSG00000031948.14	ENSMUST00000093120.12	Kars	Kars-202	Known	Known	None	0.20000000298023224	None	None	None	None
m54284U_191212_053548/172689790/ccs	PacBio_Hippocampus_Rep1	mm10_ERCC_SIRV	chr12	100199530	100207309	+	6	1515	36830	96744	ENSMUSG00000001175.14	ENSMUST00000110082.10	Calm1	Calm1-202	Known	Known	None	0.3499999940395355	None	None	None	None
m54284U_191107_221739/22020565/ccs	PacBio_Cortex_Rep1	mm10_ERCC_SIRV	chr8	112011275	111993444	-	15	2139	26273	68743	ENSMUSG00000031948.14	ENSMUST00000093120.12	Kars	Kars-202	Known	Known	None	0.20000000298023224	None	None	None	None
m54284U_191212_053548/172752953/ccs	PacBio_Hippocampus_Rep1	mm10_ERCC_SIRV	chr12	100199530	100207310	+	6	1516	36830	96744	ENSMUSG00000001175.14	ENSMUST00000110082.10	Calm1	Calm1-202	Known	Known	None	0.3499999940395355	None	None	None	None
m54284U_191107_221739/22610669/ccs	PacBio_Cortex_Rep1	mm10_ERCC_SIRV	chr8	112011276	111993444	-	14	1960	26273	68745	ENSMUSG00000031948.14	ENSMUST00000034426.13	Kars	Kars-201	Known	Known	None	0.20000000298023224	None	None	None	None
m54284U_191212_053548/172753750/ccs	PacBio_Hippocampus_Rep1	mm10_ERCC_SIRV	chr12	100199530	100207310	+	6	1516	36830	96744	ENSMUSG00000001175.14	ENSMUST00000110082.10	Calm1	Calm1-202	Known	Known	None	0.3499999940395355	None	None	None	None
m54284U_191107_221739/23987986/ccs	PacBio_Cortex_Rep1	mm10_ERCC_SIRV	chr8	112011278	111993444	-	16	2200	26273	68744	ENSMUSG00000031948.14	ENSMUST00000164470.2	Kars	Kars-203	Known	Known	None	0.20000000298023224	None	None	None	None
m54284U_191212_053548/172754012/ccs	PacBio_Hippocampus_Rep1	mm10_ERCC_SIRV	chr12	100199530	100206491	+	6	697	36830	96744	ENSMUSG00000001175.14	ENSMUST00000110082.10	Calm1	Calm1-202	Known	Known	None	0.800000011920929	None	None	None	None
m54284U_191107_221739/26544273/ccs	PacBio_Cortex_Rep1	mm10_ERCC_SIRV	chr8	112011274	111993444	-	16	2196	26273	68744	ENSMUSG00000031948.14	ENSMUST00000164470.2	Kars	Kars-203	Known	Known	None	0.20000000298023224	None	None	None	None
m54284U_191212_053548/172820359/ccs	PacBio_Hippocampus_Rep1	mm10_ERCC_SIRV	chr12	100199530	100207311	+	6	1517	36830	96744	ENSMUSG00000001175.14	ENSMUST00000110082.10	Calm1	Calm1-202	Known	Known	None	0.3499999940395355	None	None	None	None
m54284U_191107_221739/26609799/ccs	PacBio_Cortex_Rep1	mm10_ERCC_SIRV	chr8	112002541	111993444	-	11	1507	26273	644644	ENSMUSG00000031948.14	ENCODEMT000644644	Kars	ENCODEMT000644644	Known	ISM	Suffix	0.20000000298023224	None	None	None	None
m54284U_191212_053548/172886797/ccs	PacBio_Hippocampus_Rep1	mm10_ERCC_SIRV	chr12	100199530	100207309	+	6	1515	36830	96744	ENSMUSG00000001175.14	ENSMUST00000110082.10	Calm1	Calm1-202	Known	Known	None	0.3499999940395355	None	None	None	None
m54284U_191212_053548/173148402/ccs	PacBio_Hippocampus_Rep1	mm10_ERCC_SIRV	chr12	100199530	100207306	+	6	1512	36830	96744	ENSMUSG00000001175.14	ENSMUST00000110082.10	Calm1	Calm1-202	Known	Known	None	0.44999998807907104	None	None	None	None
m54284U_191107_221739/27854322/ccs	PacBio_Cortex_Rep1	mm10_ERCC_SIRV	chr8	112011282	111993444	-	14	1966	26273	68745	ENSMUSG00000031948.14	ENSMUST00000034426.13	Kars	Kars-201	Known	Known	None	0.20000000298023224	None	None	None	None
m54284U_191212_053548/173214553/ccs	PacBio_Hippocampus_Rep1	mm10_ERCC_SIRV	chr12	100199530	100207311	+	6	1517	36830	96744	ENSMUSG00000001175.14	ENSMUST00000110082.10	Calm1	Calm1-202	Known	Known	None	0.3499999940395355	None	None	None	None
m54284U_191107_221739/28181254/ccs	PacBio_Cortex_Rep1	mm10_ERCC_SIRV	chr8	112011282	111993444	-	15	2146	26273	68743	ENSMUSG00000031948.14	ENSMUST00000093120.12	Kars	Kars-202	Known	Known	None	0.20000000298023224	None	None	None	None
m54284U_191212_053548/173278435/ccs	PacBio_Hippocampus_Rep1	mm10_ERCC_SIRV	chr12	100199530	100207309	+	6	1515	36830	96744	ENSMUSG00000001175.14	ENSMUST00000110082.10	Calm1	Calm1-202	Known	Known	None	0.3499999940395355	None	None	None	None
m54284U_191107_221739/29296092/ccs	PacBio_Cortex_Rep1	mm10_ERCC_SIRV	chr8	112011275	111993444	-	14	1959	26273	68745	ENSMUSG00000031948.14	ENSMUST00000034426.13	Kars	Kars-201	Known	Known	None	0.20000000298023224	None	None	None	None
m54284U_191212_053548/173343918/ccs	PacBio_Hippocampus_Rep1	mm10_ERCC_SIRV	chr12	100199530	100207310	+	6	1516	36830	96744	ENSMUSG00000001175.14	ENSMUST00000110082.10	Calm1	Calm1-202	Known	Known	None	0.3499999940395355	None	None	None	None
m54284U_191107_221739/30607860/ccs	PacBio_Cortex_Rep1	mm10_ERCC_SIRV	chr8	112011273	111993444	-	14	1957	26273	68745	ENSMUSG00000031948.14	ENSMUST00000034426.13	Kars	Kars-201	Known	Known	None	0.20000000298023224	None	None	None	None
m54284U_191107_221739/30738026/ccs	PacBio_Cortex_Rep1	mm10_ERCC_SIRV	chr8	112008264	111993444	-	13	1825	26273	644645	ENSMUSG00000031948.14	ENCODEMT000644645	Kars	ENCODEMT000644645	Known	NIC	None	0.20000000298023224	None	None	None	None
m54284U_191212_053548/173474213/ccs	PacBio_Hippocampus_Rep1	mm10_ERCC_SIRV	chr12	100199530	100207310	+	6	1516	36830	96744	ENSMUSG00000001175.14	ENSMUST00000110082.10	Calm1	Calm1-202	Known	Known	None	0.3499999940395355	None	None	None	None
m54284U_191107_221739/30803710/ccs	PacBio_Cortex_Rep1	mm10_ERCC_SIRV	chr8	112011337	111993444	-	15	2201	26273	68743	ENSMUSG00000031948.14	ENSMUST00000093120.12	Kars	Kars-202	Known	Known	None	0.20000000298023224	None	None	None	None
m54284U_191212_053548/173607358/ccs	PacBio_Hippocampus_Rep1	mm10_ERCC_SIRV	chr12	100199530	100207310	+	6	1516	36830	96744	ENSMUSG00000001175.14	ENSMUST00000110082.10	Calm1	Calm1-202	Known	Known	None	0.3499999940395355	None	None	None	None
m54284U_191107_221739/37685651/ccs	PacBio_Cortex_Rep1	mm10_ERCC_SIRV	chr8	112005842	111993447	-	13	1874	26273	644638	ENSMUSG00000031948.14	ENCODEMT000644638	Kars	ENCODEMT000644638	Known	ISM	Suffix	0.20000000298023224	None	None	None	None
m54284U_191212_053548/173671218/ccs	PacBio_Hippocampus_Rep1	mm10_ERCC_SIRV	chr12	100199530	100207309	+	6	1515	36830	96744	ENSMUSG00000001175.14	ENSMUST00000110082.10	Calm1	Calm1-202	Known	Known	None	0.3499999940395355	None	None	None	None
m54284U_191107_221739/38274312/ccs	PacBio_Cortex_Rep1	mm10_ERCC_SIRV	chr8	112011273	111993444	-	14	1957	26273	68745	ENSMUSG00000031948.14	ENSMUST00000034426.13	Kars	Kars-201	Known	Known	None	0.20000000298023224	None	None	None	None
m54284U_191212_053548/173671827/ccs	PacBio_Hippocampus_Rep1	mm10_ERCC_SIRV	chr12	100199530	100206496	+	6	702	36830	96744	ENSMUSG00000001175.14	ENSMUST00000110082.10	Calm1	Calm1-202	Known	Known	None	0.8999999761581421	None	None	None	None
m54284U_191212_053548/173672276/ccs	PacBio_Hippocampus_Rep1	mm10_ERCC_SIRV	chr12	100199530	100207309	+	6	1515	36830	96744	ENSMUSG00000001175.14	ENSMUST00000110082.10	Calm1	Calm1-202	Known	Known	None	0.3499999940395355	None	None	None	None
m54284U_191107_221739/38274909/ccs	PacBio_Cortex_Rep1	mm10_ERCC_SIRV	chr8	112011272	111993444	-	14	1956	26273	68745	ENSMUSG00000031948.14	ENSMUST00000034426.13	Kars	Kars-201	Known	Known	None	0.20000000298023224	None	None	None	None
m54284U_191212_053548/174196482/ccs	PacBio_Hippocampus_Rep1	mm10_ERCC_SIRV	chr12	100199530	100207309	+	6	1515	36830	96744	ENSMUSG00000001175.14	ENSMUST00000110082.10	Calm1	Calm1-202	Known	Known	None	0.3499999940395355	None	None	None	None
m54284U_191107_221739/39977066/ccs	PacBio_Cortex_Rep1	mm10_ERCC_SIRV	chr8	112011271	111993444	-	14	1955	26273	68745	ENSMUSG00000031948.14	ENSMUST00000034426.13	Kars	Kars-201	Known	Known	None	0.20000000298023224	None	None	None	None
m54284U_191212_053548/174196535/ccs	PacBio_Hippocampus_Rep1	mm10_ERCC_SIRV	chr12	100199530	100207309	+	6	1515	36830	96744	ENSMUSG00000001175.14	ENSMUST00000110082.10	Calm1	Calm1-202	Known	Known	None	0.3499999940395355	None	None	None	None
m54284U_191107_221739/40306501/ccs	PacBio_Cortex_Rep1	mm10_ERCC_SIRV	chr8	112011276	111993444	-	14	1960	26273	68745	ENSMUSG00000031948.14	ENSMUST00000034426.13	Kars	Kars-201	Known	Known	None	0.20000000298023224	None	None	None	None
m54284U_191212_053548/174197516/ccs	PacBio_Hippocampus_Rep1	mm10_ERCC_SIRV	chr12	100199530	100207311	+	6	1517	36830	96744	ENSMUSG00000001175.14	ENSMUST00000110082.10	Calm1	Calm1-202	Known	Known	None	0.3499999940395355	None	None	None	None
m54284U_191107_221739/41419564/ccs	PacBio_Cortex_Rep1	mm10_ERCC_SIRV	chr8	112011276	111993444	-	14	1960	26273	68745	ENSMUSG00000031948.14	ENSMUST00000034426.13	Kars	Kars-201	Known	Known	None	0.20000000298023224	None	None	None	None
m54284U_191212_053548/174263121/ccs	PacBio_Hippocampus_Rep1	mm10_ERCC_SIRV	chr12	100199530	100207310	+	6	1516	36830	96744	ENSMUSG00000001175.14	ENSMUST00000110082.10	Calm1	Calm1-202	Known	Known	None	0.3499999940395355	None	None	None	None
m54284U_191107_221739/41421331/ccs	PacBio_Cortex_Rep1	mm10_ERCC_SIRV	chr8	112011288	111993444	-	15	2152	26273	68743	ENSMUSG00000031948.14	ENSMUST00000093120.12	Kars	Kars-202	Known	Known	None	0.20000000298023224	None	None	None	None
m54284U_191212_053548/174326265/ccs	PacBio_Hippocampus_Rep1	mm10_ERCC_SIRV	chr12	100199530	100207311	+	6	1517	36830	96744	ENSMUSG00000001175.14	ENSMUST00000110082.10	Calm1	Calm1-202	Known	Known	None	0.3499999940395355	None	None	None	None
m54284U_191107_221739/42468377/ccs	PacBio_Cortex_Rep1	mm10_ERCC_SIRV	chr8	112011275	111993444	-	14	1959	26273	68745	ENSMUSG00000031948.14	ENSMUST00000034426.13	Kars	Kars-201	Known	Known	None	0.20000000298023224	None	None	None	None
m54284U_191212_053548/174392349/ccs	PacBio_Hippocampus_Rep1	mm10_ERCC_SIRV	chr12	100199530	100207311	+	6	1517	36830	96744	ENSMUSG00000001175.14	ENSMUST00000110082.10	Calm1	Calm1-202	Known	Known	None	0.3499999940395355	None	None	None	None
m54284U_191107_221739/44369725/ccs	PacBio_Cortex_Rep1	mm10_ERCC_SIRV	chr8	112011275	111993444	-	14	1959	26273	68745	ENSMUSG00000031948.14	ENSMUST00000034426.13	Kars	Kars-201	Known	Known	None	0.20000000298023224	None	None	None	None
m54284U_191212_053548/174457742/ccs	PacBio_Hippocampus_Rep1	mm10_ERCC_SIRV	chr12	100199530	100207311	+	6	1517	36830	96744	ENSMUSG00000001175.14	ENSMUST00000110082.10	Calm1	Calm1-202	Known	Known	None	0.3499999940395355	None	None	None	None
m54284U_191107_221739/45942526/ccs	PacBio_Cortex_Rep1	mm10_ERCC_SIRV	chr8	112011311	111993444	-	14	1995	26273	68745	ENSMUSG00000031948.14	ENSMUST00000034426.13	Kars	Kars-201	Known	Known	None	0.20000000298023224	None	None	None	None
m54284U_191212_053548/174654733/ccs	PacBio_Hippocampus_Rep1	mm10_ERCC_SIRV	chr12	100199530	100207310	+	6	1516	36830	96744	ENSMUSG00000001175.14	ENSMUST00000110082.10	Calm1	Calm1-202	Known	Known	None	0.3499999940395355	None	None	None	None
m54284U_191107_221739/46531453/ccs	PacBio_Cortex_Rep1	mm10_ERCC_SIRV	chr8	112011275	111993444	-	14	1959	26273	68745	ENSMUSG00000031948.14	ENSMUST00000034426.13	Kars	Kars-201	Known	Known	None	0.20000000298023224	None	None	None	None
m54284U_191212_053548/174656159/ccs	PacBio_Hippocampus_Rep1	mm10_ERCC_SIRV	chr12	100199530	100207309	+	6	1515	36830	96744	ENSMUSG00000001175.14	ENSMUST00000110082.10	Calm1	Calm1-202	Known	Known	None	0.3499999940395355	None	None	None	None
m54284U_191107_221739/47581720/ccs	PacBio_Cortex_Rep1	mm10_ERCC_SIRV	chr8	112011276	111993444	-	15	2140	26273	68743	ENSMUSG00000031948.14	ENSMUST00000093120.12	Kars	Kars-202	Known	Known	None	0.20000000298023224	None	None	None	None
m54284U_191212_053548/174720155/ccs	PacBio_Hippocampus_Rep1	mm10_ERCC_SIRV	chr12	100199530	100207311	+	6	1517	36830	96744	ENSMUSG00000001175.14	ENSMUST00000110082.10	Calm1	Calm1-202	Known	Known	None	0.3499999940395355	None	None	None	None
m54284U_191107_221739/47713031/ccs	PacBio_Cortex_Rep1	mm10_ERCC_SIRV	chr8	112011318	111993444	-	14	2002	26273	68745	ENSMUSG00000031948.14	ENSMUST00000034426.13	Kars	Kars-201	Known	Known	None	0.20000000298023224	None	None	None	None
m54284U_191212_053548/174785492/ccs	PacBio_Hippocampus_Rep1	mm10_ERCC_SIRV	chr12	100199530	100207308	+	6	1500	36830	96744	ENSMUSG00000001175.14	ENSMUST00000110082.10	Calm1	Calm1-202	Known	Known	None	0.3499999940395355	None	None	None	None
m54284U_191107_221739/49479684/ccs	PacBio_Cortex_Rep1	mm10_ERCC_SIRV	chr8	112011287	111993444	-	14	1971	26273	68745	ENSMUSG00000031948.14	ENSMUST00000034426.13	Kars	Kars-201	Known	Known	None	0.20000000298023224	None	None	None	None
m54284U_191212_053548/174915991/ccs	PacBio_Hippocampus_Rep1	mm10_ERCC_SIRV	chr12	100199530	100206493	+	6	699	36830	96744	ENSMUSG00000001175.14	ENSMUST00000110082.10	Calm1	Calm1-202	Known	Known	None	0.8999999761581421	None	None	None	None
m54284U_191107_221739/50071040/ccs	PacBio_Cortex_Rep1	mm10_ERCC_SIRV	chr8	112011280	111993444	-	15	2144	26273	68743	ENSMUSG00000031948.14	ENSMUST00000093120.12	Kars	Kars-202	Known	Known	None	0.20000000298023224	None	None	None	None
m54284U_191212_053548/175178687/ccs	PacBio_Hippocampus_Rep1	mm10_ERCC_SIRV	chr12	100199530	100207306	+	6	1512	36830	96744	ENSMUSG00000001175.14	ENSMUST00000110082.10	Calm1	Calm1-202	Known	Known	None	0.44999998807907104	None	None	None	None
m54284U_191107_221739/51251761/ccs	PacBio_Cortex_Rep1	mm10_ERCC_SIRV	chr8	112011309	111993444	-	14	1993	26273	68745	ENSMUSG00000031948.14	ENSMUST00000034426.13	Kars	Kars-201	Known	Known	None	0.20000000298023224	None	None	None	None
m54284U_191212_053548/175440580/ccs	PacBio_Hippocampus_Rep1	mm10_ERCC_SIRV	chr12	100199530	100207308	+	6	1514	36830	96744	ENSMUSG00000001175.14	ENSMUST00000110082.10	Calm1	Calm1-202	Known	Known	None	0.3499999940395355	None	None	None	None
m54284U_191107_221739/54462866/ccs	PacBio_Cortex_Rep1	mm10_ERCC_SIRV	chr8	112011276	111993444	-	14	1960	26273	68745	ENSMUSG00000031948.14	ENSMUST00000034426.13	Kars	Kars-201	Known	Known	None	0.20000000298023224	None	None	None	None
m54284U_191212_053548/175572470/ccs	PacBio_Hippocampus_Rep1	mm10_ERCC_SIRV	chr12	100199530	100207311	+	6	1517	36830	96744	ENSMUSG00000001175.14	ENSMUST00000110082.10	Calm1	Calm1-202	Known	Known	None	0.3499999940395355	None	None	None	None
m54284U_191107_221739/56230326/ccs	PacBio_Cortex_Rep1	mm10_ERCC_SIRV	chr8	112011276	111993444	-	15	2140	26273	68743	ENSMUSG00000031948.14	ENSMUST00000093120.12	Kars	Kars-202	Known	Known	None	0.20000000298023224	None	None	None	None
m54284U_191212_053548/175964415/ccs	PacBio_Hippocampus_Rep1	mm10_ERCC_SIRV	chr12	100199530	100206495	+	6	701	36830	96744	ENSMUSG00000001175.14	ENSMUST00000110082.10	Calm1	Calm1-202	Known	Known	None	0.8999999761581421	None	None	None	None
m54284U_191107_221739/61933224/ccs	PacBio_Cortex_Rep1	mm10_ERCC_SIRV	chr8	112011274	111993444	-	15	2138	26273	68743	ENSMUSG00000031948.14	ENSMUST00000093120.12	Kars	Kars-202	Known	Known	None	0.20000000298023224	None	None	None	None
m54284U_191212_053548/176030068/ccs	PacBio_Hippocampus_Rep1	mm10_ERCC_SIRV	chr12	100199530	100207310	+	6	1516	36830	96744	ENSMUSG00000001175.14	ENSMUST00000110082.10	Calm1	Calm1-202	Known	Known	None	0.3499999940395355	None	None	None	None
m54284U_191107_221739/63636685/ccs	PacBio_Cortex_Rep1	mm10_ERCC_SIRV	chr8	112011275	111993444	-	14	1959	26273	68745	ENSMUSG00000031948.14	ENSMUST00000034426.13	Kars	Kars-201	Known	Known	None	0.20000000298023224	None	None	None	None
m54284U_191212_053548/176031052/ccs	PacBio_Hippocampus_Rep1	mm10_ERCC_SIRV	chr12	100199530	100207312	+	6	1518	36830	96744	ENSMUSG00000001175.14	ENSMUST00000110082.10	Calm1	Calm1-202	Known	Known	None	0.30000001192092896	None	None	None	None
m54284U_191107_221739/64029196/ccs	PacBio_Cortex_Rep1	mm10_ERCC_SIRV	chr8	112011276	111993444	-	14	1960	26273	68745	ENSMUSG00000031948.14	ENSMUST00000034426.13	Kars	Kars-201	Known	Known	None	0.20000000298023224	None	None	None	None
m54284U_191212_053548/176031634/ccs	PacBio_Hippocampus_Rep1	mm10_ERCC_SIRV	chr12	100199530	100207311	+	6	1517	36830	96744	ENSMUSG00000001175.14	ENSMUST00000110082.10	Calm1	Calm1-202	Known	Known	None	0.3499999940395355	None	None	None	None
m54284U_191212_053548/176032552/ccs	PacBio_Hippocampus_Rep1	mm10_ERCC_SIRV	chr12	100199530	100207311	+	6	1517	36830	96744	ENSMUSG00000001175.14	ENSMUST00000110082.10	Calm1	Calm1-202	Known	Known	None	0.3499999940395355	None	None	None	None
m54284U_191107_221739/66979711/ccs	PacBio_Cortex_Rep1	mm10_ERCC_SIRV	chr8	112011276	111993444	-	14	1960	26273	68745	ENSMUSG00000031948.14	ENSMUST00000034426.13	Kars	Kars-201	Known	Known	None	0.20000000298023224	None	None	None	None
m54284U_191212_053548/176293195/ccs	PacBio_Hippocampus_Rep1	mm10_ERCC_SIRV	chr12	100199530	100207311	+	6	1517	36830	96744	ENSMUSG00000001175.14	ENSMUST00000110082.10	Calm1	Calm1-202	Known	Known	None	0.3499999940395355	None	None	None	None
m54284U_191107_221739/67307370/ccs	PacBio_Cortex_Rep1	mm10_ERCC_SIRV	chr8	112011274	111993444	-	14	1958	26273	68745	ENSMUSG00000031948.14	ENSMUST00000034426.13	Kars	Kars-201	Known	Known	None	0.20000000298023224	None	None	None	None
m54284U_191212_053548/176293478/ccs	PacBio_Hippocampus_Rep1	mm10_ERCC_SIRV	chr12	100199530	100207309	+	6	1515	36830	96744	ENSMUSG00000001175.14	ENSMUST00000110082.10	Calm1	Calm1-202	Known	Known	None	0.3499999940395355	None	None	None	None
m54284U_191107_221739/67372604/ccs	PacBio_Cortex_Rep1	mm10_ERCC_SIRV	chr8	112001917	111993446	-	10	1480	26273	644639	ENSMUSG00000031948.14	ENCODEMT000644639	Kars	ENCODEMT000644639	Known	ISM	Suffix	0.20000000298023224	None	None	None	None
m54284U_191212_053548/176556468/ccs	PacBio_Hippocampus_Rep1	mm10_ERCC_SIRV	chr12	100199530	100207310	+	6	1516	36830	96744	ENSMUSG00000001175.14	ENSMUST00000110082.10	Calm1	Calm1-202	Known	Known	None	0.3499999940395355	None	None	None	None
m54284U_191107_221739/71763957/ccs	PacBio_Cortex_Rep1	mm10_ERCC_SIRV	chr8	112003385	111993444	-	12	1681	26273	644646	ENSMUSG00000031948.14	ENCODEMT000644646	Kars	ENCODEMT000644646	Known	ISM	Suffix	0.20000000298023224	None	None	None	None
m54284U_191212_053548/176620433/ccs	PacBio_Hippocampus_Rep1	mm10_ERCC_SIRV	chr12	100199530	100207309	+	6	1515	36830	96744	ENSMUSG00000001175.14	ENSMUST00000110082.10	Calm1	Calm1-202	Known	Known	None	0.3499999940395355	None	None	None	None
m54284U_191107_221739/72286795/ccs	PacBio_Cortex_Rep1	mm10_ERCC_SIRV	chr8	112011276	111993444	-	15	2140	26273	68743	ENSMUSG00000031948.14	ENSMUST00000093120.12	Kars	Kars-202	Known	Known	None	0.20000000298023224	None	None	None	None
m54284U_191212_053548/176687314/ccs	PacBio_Hippocampus_Rep1	mm10_ERCC_SIRV	chr12	100199530	100207310	+	6	1516	36830	96744	ENSMUSG00000001175.14	ENSMUST00000110082.10	Calm1	Calm1-202	Known	Known	None	0.3499999940395355	None	None	None	None
m54284U_191212_053548/176753313/ccs	PacBio_Hippocampus_Rep1	mm10_ERCC_SIRV	chr12	100199530	100207311	+	6	1517	36830	96744	ENSMUSG00000001175.14	ENSMUST00000110082.10	Calm1	Calm1-202	Known	Known	None	0.3499999940395355	None	None	None	None
m54284U_191107_221739/72286903/ccs	PacBio_Cortex_Rep1	mm10_ERCC_SIRV	chr8	112001893	111993446	-	10	1456	26273	644639	ENSMUSG00000031948.14	ENCODEMT000644639	Kars	ENCODEMT000644639	Known	ISM	Suffix	0.20000000298023224	None	None	None	None
m54284U_191212_053548/176882584/ccs	PacBio_Hippocampus_Rep1	mm10_ERCC_SIRV	chr12	100199530	100207310	+	6	1516	36830	96744	ENSMUSG00000001175.14	ENSMUST00000110082.10	Calm1	Calm1-202	Known	Known	None	0.3499999940395355	None	None	None	None
m54284U_191107_221739/72288669/ccs	PacBio_Cortex_Rep1	mm10_ERCC_SIRV	chr8	112011276	111993444	-	14	1960	26273	68745	ENSMUSG00000031948.14	ENSMUST00000034426.13	Kars	Kars-201	Known	Known	None	0.20000000298023224	None	None	None	None
m54284U_191212_053548/177341134/ccs	PacBio_Hippocampus_Rep1	mm10_ERCC_SIRV	chr12	100199530	100207309	+	6	1515	36830	96744	ENSMUSG00000001175.14	ENSMUST00000110082.10	Calm1	Calm1-202	Known	Known	None	0.3499999940395355	None	None	None	None
m54284U_191107_221739/73598537/ccs	PacBio_Cortex_Rep1	mm10_ERCC_SIRV	chr8	112011278	111993444	-	14	1962	26273	68745	ENSMUSG00000031948.14	ENSMUST00000034426.13	Kars	Kars-201	Known	Known	None	0.20000000298023224	None	None	None	None
m54284U_191212_053548/177341527/ccs	PacBio_Hippocampus_Rep1	mm10_ERCC_SIRV	chr12	100199530	100207306	+	6	1512	36830	96744	ENSMUSG00000001175.14	ENSMUST00000110082.10	Calm1	Calm1-202	Known	Known	None	0.44999998807907104	None	None	None	None
m54284U_191107_221739/73728175/ccs	PacBio_Cortex_Rep1	mm10_ERCC_SIRV	chr8	112011278	111993444	-	14	1962	26273	68745	ENSMUSG00000031948.14	ENSMUST00000034426.13	Kars	Kars-201	Known	Known	None	0.20000000298023224	None	None	None	None
m54284U_191212_053548/177407599/ccs	PacBio_Hippocampus_Rep1	mm10_ERCC_SIRV	chr12	100199530	100207310	+	6	1516	36830	96744	ENSMUSG00000001175.14	ENSMUST00000110082.10	Calm1	Calm1-202	Known	Known	None	0.3499999940395355	None	None	None	None
m54284U_191107_221739/74777999/ccs	PacBio_Cortex_Rep1	mm10_ERCC_SIRV	chr8	112011276	111993444	-	15	2140	26273	68743	ENSMUSG00000031948.14	ENSMUST00000093120.12	Kars	Kars-202	Known	Known	None	0.20000000298023224	None	None	None	None
m54284U_191212_053548/177472091/ccs	PacBio_Hippocampus_Rep1	mm10_ERCC_SIRV	chr12	100199530	100207310	+	6	1516	36830	96744	ENSMUSG00000001175.14	ENSMUST00000110082.10	Calm1	Calm1-202	Known	Known	None	0.3499999940395355	None	None	None	None
m54284U_191107_221739/77465087/ccs	PacBio_Cortex_Rep1	mm10_ERCC_SIRV	chr8	112011278	111993444	-	15	2142	26273	68743	ENSMUSG00000031948.14	ENSMUST00000093120.12	Kars	Kars-202	Known	Known	None	0.20000000298023224	None	None	None	None
m54284U_191212_053548/177866556/ccs	PacBio_Hippocampus_Rep1	mm10_ERCC_SIRV	chr12	100199530	100207311	+	6	1517	36830	96744	ENSMUSG00000001175.14	ENSMUST00000110082.10	Calm1	Calm1-202	Known	Known	None	0.3499999940395355	None	None	None	None
m54284U_191107_221739/77531642/ccs	PacBio_Cortex_Rep1	mm10_ERCC_SIRV	chr8	112011271	111993444	-	15	2135	26273	68743	ENSMUSG00000031948.14	ENSMUST00000093120.12	Kars	Kars-202	Known	Known	None	0.20000000298023224	None	None	None	None
m54284U_191212_053548/177930539/ccs	PacBio_Hippocampus_Rep1	mm10_ERCC_SIRV	chr12	100199530	100207309	+	6	1515	36830	96744	ENSMUSG00000001175.14	ENSMUST00000110082.10	Calm1	Calm1-202	Known	Known	None	0.3499999940395355	None	None	None	None
m54284U_191107_221739/78315900/ccs	PacBio_Cortex_Rep1	mm10_ERCC_SIRV	chr8	112012191	111993444	-	14	2875	26273	68745	ENSMUSG00000031948.14	ENSMUST00000034426.13	Kars	Kars-201	Known	Known	None	0.20000000298023224	None	None	None	None
m54284U_191212_053548/177932812/ccs	PacBio_Hippocampus_Rep1	mm10_ERCC_SIRV	chr12	100199530	100207310	+	6	1516	36830	96744	ENSMUSG00000001175.14	ENSMUST00000110082.10	Calm1	Calm1-202	Known	Known	None	0.3499999940395355	None	None	None	None
m54284U_191107_221739/80807453/ccs	PacBio_Cortex_Rep1	mm10_ERCC_SIRV	chr8	112011275	111993444	-	14	1959	26273	68745	ENSMUSG00000031948.14	ENSMUST00000034426.13	Kars	Kars-201	Known	Known	None	0.20000000298023224	None	None	None	None
m54284U_191212_053548/178192831/ccs	PacBio_Hippocampus_Rep1	mm10_ERCC_SIRV	chr12	100199530	100207309	+	6	1515	36830	96744	ENSMUSG00000001175.14	ENSMUST00000110082.10	Calm1	Calm1-202	Known	Known	None	0.3499999940395355	None	None	None	None
m54284U_191107_221739/82052253/ccs	PacBio_Cortex_Rep1	mm10_ERCC_SIRV	chr8	112011278	111993444	-	14	1962	26273	68745	ENSMUSG00000031948.14	ENSMUST00000034426.13	Kars	Kars-201	Known	Known	None	0.20000000298023224	None	None	None	None
m54284U_191212_053548/178195263/ccs	PacBio_Hippocampus_Rep1	mm10_ERCC_SIRV	chr12	100199530	100207306	+	6	1512	36830	96744	ENSMUSG00000001175.14	ENSMUST00000110082.10	Calm1	Calm1-202	Known	Known	None	0.44999998807907104	None	None	None	None
m54284U_191107_221739/82314036/ccs	PacBio_Cortex_Rep1	mm10_ERCC_SIRV	chr8	112011287	111993444	-	14	1971	26273	68745	ENSMUSG00000031948.14	ENSMUST00000034426.13	Kars	Kars-201	Known	Known	None	0.20000000298023224	None	None	None	None
m54284U_191212_053548/178849826/ccs	PacBio_Hippocampus_Rep1	mm10_ERCC_SIRV	chr12	100199530	100207311	+	6	1517	36830	96744	ENSMUSG00000001175.14	ENSMUST00000110082.10	Calm1	Calm1-202	Known	Known	None	0.3499999940395355	None	None	None	None
m54284U_191107_221739/83100239/ccs	PacBio_Cortex_Rep1	mm10_ERCC_SIRV	chr8	112005842	111993447	-	13	1874	26273	644638	ENSMUSG00000031948.14	ENCODEMT000644638	Kars	ENCODEMT000644638	Known	ISM	Suffix	0.20000000298023224	None	None	None	None
m54284U_191212_053548/178850056/ccs	PacBio_Hippocampus_Rep1	mm10_ERCC_SIRV	chr12	100199530	100207309	+	6	1515	36830	96744	ENSMUSG00000001175.14	ENSMUST00000110082.10	Calm1	Calm1-202	Known	Known	None	0.3499999940395355	None	None	None	None
m54284U_191212_053548/178914730/ccs	PacBio_Hippocampus_Rep1	mm10_ERCC_SIRV	chr12	100199530	100207288	+	6	1494	36830	96744	ENSMUSG00000001175.14	ENSMUST00000110082.10	Calm1	Calm1-202	Known	Known	None	0.550000011920929	None	None	None	None
m54284U_191107_221739/83560084/ccs	PacBio_Cortex_Rep1	mm10_ERCC_SIRV	chr8	112005936	111993447	-	13	1968	26273	644638	ENSMUSG00000031948.14	ENCODEMT000644638	Kars	ENCODEMT000644638	Known	ISM	Suffix	0.20000000298023224	None	None	None	None
m54284U_191212_053548/178915057/ccs	PacBio_Hippocampus_Rep1	mm10_ERCC_SIRV	chr12	100199530	100206496	+	6	702	36830	96744	ENSMUSG00000001175.14	ENSMUST00000110082.10	Calm1	Calm1-202	Known	Known	None	0.8999999761581421	None	None	None	None
m54284U_191107_221739/86114835/ccs	PacBio_Cortex_Rep1	mm10_ERCC_SIRV	chr8	112011276	111993444	-	15	2140	26273	68743	ENSMUSG00000031948.14	ENSMUST00000093120.12	Kars	Kars-202	Known	Known	None	0.20000000298023224	None	None	None	None
m54284U_191212_053548/179307553/ccs	PacBio_Hippocampus_Rep1	mm10_ERCC_SIRV	chr12	100199530	100207309	+	6	1515	36830	96744	ENSMUSG00000001175.14	ENSMUST00000110082.10	Calm1	Calm1-202	Known	Known	None	0.3499999940395355	None	None	None	None
m54284U_191107_221739/89197339/ccs	PacBio_Cortex_Rep1	mm10_ERCC_SIRV	chr8	112011340	111993444	-	15	2204	26273	68743	ENSMUSG00000031948.14	ENSMUST00000093120.12	Kars	Kars-202	Known	Known	None	0.20000000298023224	None	None	None	None
m54284U_191212_053548/179308805/ccs	PacBio_Hippocampus_Rep1	mm10_ERCC_SIRV	chr12	100199530	100207309	+	6	1515	36830	96744	ENSMUSG00000001175.14	ENSMUST00000110082.10	Calm1	Calm1-202	Known	Known	None	0.3499999940395355	None	None	None	None
m54284U_191107_221739/89785006/ccs	PacBio_Cortex_Rep1	mm10_ERCC_SIRV	chr8	112011282	111993444	-	14	1966	26273	68745	ENSMUSG00000031948.14	ENSMUST00000034426.13	Kars	Kars-201	Known	Known	None	0.20000000298023224	None	None	None	None
m54284U_191212_053548/179372808/ccs	PacBio_Hippocampus_Rep1	mm10_ERCC_SIRV	chr12	100199530	100207311	+	6	1517	36830	96744	ENSMUSG00000001175.14	ENSMUST00000110082.10	Calm1	Calm1-202	Known	Known	None	0.3499999940395355	None	None	None	None
m54284U_191107_221739/91358323/ccs	PacBio_Cortex_Rep1	mm10_ERCC_SIRV	chr8	112011328	111993444	-	14	2012	26273	68745	ENSMUSG00000031948.14	ENSMUST00000034426.13	Kars	Kars-201	Known	Known	None	0.20000000298023224	None	None	None	None
m54284U_191212_053548/179766488/ccs	PacBio_Hippocampus_Rep1	mm10_ERCC_SIRV	chr12	100199530	100207306	+	6	1512	36830	96744	ENSMUSG00000001175.14	ENSMUST00000110082.10	Calm1	Calm1-202	Known	Known	None	0.44999998807907104	None	None	None	None
m54284U_191107_221739/96666475/ccs	PacBio_Cortex_Rep1	mm10_ERCC_SIRV	chr8	112011274	111993444	-	14	1958	26273	68745	ENSMUSG00000031948.14	ENSMUST00000034426.13	Kars	Kars-201	Known	Known	None	0.20000000298023224	None	None	None	None
m54284U_191212_053548/179768122/ccs	PacBio_Hippocampus_Rep1	mm10_ERCC_SIRV	chr12	100199530	100207310	+	6	1516	36830	96744	ENSMUSG00000001175.14	ENSMUST00000110082.10	Calm1	Calm1-202	Known	Known	None	0.3499999940395355	None	None	None	None
m54284U_191107_221739/97192489/ccs	PacBio_Cortex_Rep1	mm10_ERCC_SIRV	chr8	112011270	111993444	-	14	1954	26273	68745	ENSMUSG00000031948.14	ENSMUST00000034426.13	Kars	Kars-201	Known	Known	None	0.20000000298023224	None	None	None	None
m54284U_191212_053548/179897899/ccs	PacBio_Hippocampus_Rep1	mm10_ERCC_SIRV	chr12	100199530	100207310	+	6	1516	36830	96744	ENSMUSG00000001175.14	ENSMUST00000110082.10	Calm1	Calm1-202	Known	Known	None	0.3499999940395355	None	None	None	None
m54284U_191107_221739/99549324/ccs	PacBio_Cortex_Rep1	mm10_ERCC_SIRV	chr8	112011276	111993444	-	14	1960	26273	68745	ENSMUSG00000031948.14	ENSMUST00000034426.13	Kars	Kars-201	Known	Known	None	0.20000000298023224	None	None	None	None
m54284U_191212_053548/180093517/ccs	PacBio_Hippocampus_Rep1	mm10_ERCC_SIRV	chr12	100199530	100206490	+	6	696	36830	96744	ENSMUSG00000001175.14	ENSMUST00000110082.10	Calm1	Calm1-202	Known	Known	None	0.75	None	None	None	None
m54284U_191107_221739/99747709/ccs	PacBio_Cortex_Rep1	mm10_ERCC_SIRV	chr8	112011307	111993444	-	14	1991	26273	68745	ENSMUSG00000031948.14	ENSMUST00000034426.13	Kars	Kars-201	Known	Known	None	0.20000000298023224	None	None	None	None
m54284U_191212_053548/180158956/ccs	PacBio_Hippocampus_Rep1	mm10_ERCC_SIRV	chr12	100199530	100207309	+	6	1515	36830	96744	ENSMUSG00000001175.14	ENSMUST00000110082.10	Calm1	Calm1-202	Known	Known	None	0.3499999940395355	None	None	None	None
m54284U_191107_221739/100206674/ccs	PacBio_Cortex_Rep1	mm10_ERCC_SIRV	chr8	112011276	111993444	-	15	2140	26273	68743	ENSMUSG00000031948.14	ENSMUST00000093120.12	Kars	Kars-202	Known	Known	None	0.20000000298023224	None	None	None	None
m54284U_191212_053548/180226502/ccs	PacBio_Hippocampus_Rep1	mm10_ERCC_SIRV	chr12	100199530	100207308	+	6	1514	36830	96744	ENSMUSG00000001175.14	ENSMUST00000110082.10	Calm1	Calm1-202	Known	Known	None	0.3499999940395355	None	None	None	None
m54284U_191107_221739/101517233/ccs	PacBio_Cortex_Rep1	mm10_ERCC_SIRV	chr8	112011300	111993444	-	13	1827	26273	644647	ENSMUSG00000031948.14	ENCODEMT000644647	Kars	ENCODEMT000644647	Known	NIC	None	0.20000000298023224	None	None	None	None
m54284U_191212_053548/180488444/ccs	PacBio_Hippocampus_Rep1	mm10_ERCC_SIRV	chr12	100199530	100207309	+	6	1515	36830	96744	ENSMUSG00000001175.14	ENSMUST00000110082.10	Calm1	Calm1-202	Known	Known	None	0.3499999940395355	None	None	None	None
m54284U_191107_221739/101517961/ccs	PacBio_Cortex_Rep1	mm10_ERCC_SIRV	chr8	112011274	111993444	-	14	1958	26273	68745	ENSMUSG00000031948.14	ENSMUST00000034426.13	Kars	Kars-201	Known	Known	None	0.20000000298023224	None	None	None	None
m54284U_191212_053548/180554359/ccs	PacBio_Hippocampus_Rep1	mm10_ERCC_SIRV	chr12	100199530	100207311	+	6	1517	36830	96744	ENSMUSG00000001175.14	ENSMUST00000110082.10	Calm1	Calm1-202	Known	Known	None	0.3499999940395355	None	None	None	None
m54284U_191107_221739/103876071/ccs	PacBio_Cortex_Rep1	mm10_ERCC_SIRV	chr8	112011273	111993444	-	15	2137	26273	68743	ENSMUSG00000031948.14	ENSMUST00000093120.12	Kars	Kars-202	Known	Known	None	0.20000000298023224	None	None	None	None
m54284U_191213_120042/555/ccs	PacBio_Hippocampus_Rep2	mm10_ERCC_SIRV	chr12	100199530	100208224	+	6	2430	36830	96744	ENSMUSG00000001175.14	ENSMUST00000110082.10	Calm1	Calm1-202	Known	Known	None	0.15000000596046448	None	None	None	None
m54284U_191107_221739/104333683/ccs	PacBio_Cortex_Rep1	mm10_ERCC_SIRV	chr8	112011288	111993444	-	14	1972	26273	68745	ENSMUSG00000031948.14	ENSMUST00000034426.13	Kars	Kars-201	Known	Known	None	0.20000000298023224	None	None	None	None
m54284U_191213_120042/67480/ccs	PacBio_Hippocampus_Rep2	mm10_ERCC_SIRV	chr12	100199530	100207310	+	6	1516	36830	96744	ENSMUSG00000001175.14	ENSMUST00000110082.10	Calm1	Calm1-202	Known	Known	None	0.3499999940395355	None	None	None	None
m54284U_191107_221739/104531202/ccs	PacBio_Cortex_Rep1	mm10_ERCC_SIRV	chr8	112011273	111993444	-	16	2195	26273	68744	ENSMUSG00000031948.14	ENSMUST00000164470.2	Kars	Kars-203	Known	Known	None	0.20000000298023224	None	None	None	None
m54284U_191213_120042/327752/ccs	PacBio_Hippocampus_Rep2	mm10_ERCC_SIRV	chr12	100199530	100206495	+	6	701	36830	96744	ENSMUSG00000001175.14	ENSMUST00000110082.10	Calm1	Calm1-202	Known	Known	None	0.8999999761581421	None	None	None	None
m54284U_191213_120042/525305/ccs	PacBio_Hippocampus_Rep2	mm10_ERCC_SIRV	chr12	100199530	100207311	+	6	1517	36830	96744	ENSMUSG00000001175.14	ENSMUST00000110082.10	Calm1	Calm1-202	Known	Known	None	0.3499999940395355	None	None	None	None
m54284U_191107_221739/104531713/ccs	PacBio_Cortex_Rep1	mm10_ERCC_SIRV	chr8	112011274	111993444	-	14	1958	26273	68745	ENSMUSG00000031948.14	ENSMUST00000034426.13	Kars	Kars-201	Known	Known	None	0.20000000298023224	None	None	None	None
m54284U_191213_120042/657455/ccs	PacBio_Hippocampus_Rep2	mm10_ERCC_SIRV	chr12	100199530	100207309	+	6	1515	36830	96744	ENSMUSG00000001175.14	ENSMUST00000110082.10	Calm1	Calm1-202	Known	Known	None	0.3499999940395355	None	None	None	None
m54284U_191107_221739/105054531/ccs	PacBio_Cortex_Rep1	mm10_ERCC_SIRV	chr8	112011274	111993444	-	15	2138	26273	68743	ENSMUSG00000031948.14	ENSMUST00000093120.12	Kars	Kars-202	Known	Known	None	0.20000000298023224	None	None	None	None
m54284U_191213_120042/721518/ccs	PacBio_Hippocampus_Rep2	mm10_ERCC_SIRV	chr12	100199530	100207312	+	6	1518	36830	96744	ENSMUSG00000001175.14	ENSMUST00000110082.10	Calm1	Calm1-202	Known	Known	None	0.30000001192092896	None	None	None	None
m54284U_191107_221739/105055871/ccs	PacBio_Cortex_Rep1	mm10_ERCC_SIRV	chr8	112011271	111993444	-	14	1955	26273	68745	ENSMUSG00000031948.14	ENSMUST00000034426.13	Kars	Kars-201	Known	Known	None	0.20000000298023224	None	None	None	None
m54284U_191213_120042/788133/ccs	PacBio_Hippocampus_Rep2	mm10_ERCC_SIRV	chr12	100199530	100207309	+	6	1515	36830	96744	ENSMUSG00000001175.14	ENSMUST00000110082.10	Calm1	Calm1-202	Known	Known	None	0.3499999940395355	None	None	None	None
m54284U_191107_221739/105646025/ccs	PacBio_Cortex_Rep1	mm10_ERCC_SIRV	chr8	112011286	111993444	-	14	1970	26273	68745	ENSMUSG00000031948.14	ENSMUST00000034426.13	Kars	Kars-201	Known	Known	None	0.20000000298023224	None	None	None	None
m54284U_191213_120042/919592/ccs	PacBio_Hippocampus_Rep2	mm10_ERCC_SIRV	chr12	100199530	100207310	+	6	1516	36830	96744	ENSMUSG00000001175.14	ENSMUST00000110082.10	Calm1	Calm1-202	Known	Known	None	0.3499999940395355	None	None	None	None
m54284U_191107_221739/107545154/ccs	PacBio_Cortex_Rep1	mm10_ERCC_SIRV	chr8	112011282	111993444	-	14	1966	26273	68745	ENSMUSG00000031948.14	ENSMUST00000034426.13	Kars	Kars-201	Known	Known	None	0.20000000298023224	None	None	None	None
m54284U_191213_120042/1180096/ccs	PacBio_Hippocampus_Rep2	mm10_ERCC_SIRV	chr12	100199530	100207306	+	6	1512	36830	96744	ENSMUSG00000001175.14	ENSMUST00000110082.10	Calm1	Calm1-202	Known	Known	None	0.44999998807907104	None	None	None	None
m54284U_191107_221739/109248695/ccs	PacBio_Cortex_Rep1	mm10_ERCC_SIRV	chr8	112011275	111993444	-	14	1959	26273	68745	ENSMUSG00000031948.14	ENSMUST00000034426.13	Kars	Kars-201	Known	Known	None	0.20000000298023224	None	None	None	None
m54284U_191213_120042/1246194/ccs	PacBio_Hippocampus_Rep2	mm10_ERCC_SIRV	chr12	100199530	100207309	+	6	1515	36830	96744	ENSMUSG00000001175.14	ENSMUST00000110082.10	Calm1	Calm1-202	Known	Known	None	0.3499999940395355	None	None	None	None
m54284U_191107_221739/109840454/ccs	PacBio_Cortex_Rep1	mm10_ERCC_SIRV	chr8	112011287	111993444	-	15	2151	26273	68743	ENSMUSG00000031948.14	ENSMUST00000093120.12	Kars	Kars-202	Known	Known	None	0.20000000298023224	None	None	None	None
m54284U_191213_120042/1377510/ccs	PacBio_Hippocampus_Rep2	mm10_ERCC_SIRV	chr12	100199530	100207310	+	6	1516	36830	96744	ENSMUSG00000001175.14	ENSMUST00000110082.10	Calm1	Calm1-202	Known	Known	None	0.3499999940395355	None	None	None	None
m54284U_191107_221739/111019272/ccs	PacBio_Cortex_Rep1	mm10_ERCC_SIRV	chr8	112011273	111993444	-	14	1957	26273	68745	ENSMUSG00000031948.14	ENSMUST00000034426.13	Kars	Kars-201	Known	Known	None	0.20000000298023224	None	None	None	None
m54284U_191213_120042/1377851/ccs	PacBio_Hippocampus_Rep2	mm10_ERCC_SIRV	chr12	100199530	100207311	+	6	1517	36830	96744	ENSMUSG00000001175.14	ENSMUST00000110082.10	Calm1	Calm1-202	Known	Known	None	0.3499999940395355	None	None	None	None
m54284U_191107_221739/115344817/ccs	PacBio_Cortex_Rep1	mm10_ERCC_SIRV	chr8	112011286	111993444	-	16	2208	26273	68744	ENSMUSG00000031948.14	ENSMUST00000164470.2	Kars	Kars-203	Known	Known	None	0.20000000298023224	None	None	None	None
m54284U_191213_120042/1573582/ccs	PacBio_Hippocampus_Rep2	mm10_ERCC_SIRV	chr12	100199530	100207311	+	6	1517	36830	96744	ENSMUSG00000001175.14	ENSMUST00000110082.10	Calm1	Calm1-202	Known	Known	None	0.3499999940395355	None	None	None	None
m54284U_191107_221739/115540811/ccs	PacBio_Cortex_Rep1	mm10_ERCC_SIRV	chr8	112011275	111993444	-	13	3066	26273	644648	ENSMUSG00000031948.14	ENCODEMT000644648	Kars	ENCODEMT000644648	Known	NIC	None	0.20000000298023224	None	None	None	None
m54284U_191213_120042/1770038/ccs	PacBio_Hippocampus_Rep2	mm10_ERCC_SIRV	chr12	100199530	100207306	+	6	1512	36830	96744	ENSMUSG00000001175.14	ENSMUST00000110082.10	Calm1	Calm1-202	Known	Known	None	0.44999998807907104	None	None	None	None
m54284U_191107_221739/117245262/ccs	PacBio_Cortex_Rep1	mm10_ERCC_SIRV	chr8	112011293	111993444	-	14	1977	26273	68745	ENSMUSG00000031948.14	ENSMUST00000034426.13	Kars	Kars-201	Known	Known	None	0.20000000298023224	None	None	None	None
m54284U_191213_120042/1771670/ccs	PacBio_Hippocampus_Rep2	mm10_ERCC_SIRV	chr12	100199530	100207310	+	6	1516	36830	96744	ENSMUSG00000001175.14	ENSMUST00000110082.10	Calm1	Calm1-202	Known	Known	None	0.3499999940395355	None	None	None	None
m54284U_191213_120042/1837495/ccs	PacBio_Hippocampus_Rep2	mm10_ERCC_SIRV	chr12	100199530	100207309	+	6	1515	36830	96744	ENSMUSG00000001175.14	ENSMUST00000110082.10	Calm1	Calm1-202	Known	Known	None	0.3499999940395355	None	None	None	None
m54284U_191107_221739/119343565/ccs	PacBio_Cortex_Rep1	mm10_ERCC_SIRV	chr8	111998910	111993444	-	7	991	26273	644649	ENSMUSG00000031948.14	ENCODEMT000644649	Kars	ENCODEMT000644649	Known	ISM	Suffix	0.20000000298023224	None	None	None	None
m54284U_191213_120042/2032482/ccs	PacBio_Hippocampus_Rep2	mm10_ERCC_SIRV	chr12	100199530	100207309	+	6	1515	36830	96744	ENSMUSG00000001175.14	ENSMUST00000110082.10	Calm1	Calm1-202	Known	Known	None	0.3499999940395355	None	None	None	None
m54284U_191107_221739/124257767/ccs	PacBio_Cortex_Rep1	mm10_ERCC_SIRV	chr8	112011276	111993444	-	14	1960	26273	68745	ENSMUSG00000031948.14	ENSMUST00000034426.13	Kars	Kars-201	Known	Known	None	0.20000000298023224	None	None	None	None
m54284U_191213_120042/2296308/ccs	PacBio_Hippocampus_Rep2	mm10_ERCC_SIRV	chr12	100199530	100207311	+	6	1517	36830	96744	ENSMUSG00000001175.14	ENSMUST00000110082.10	Calm1	Calm1-202	Known	Known	None	0.3499999940395355	None	None	None	None
m54284U_191107_221739/124323006/ccs	PacBio_Cortex_Rep1	mm10_ERCC_SIRV	chr8	112011957	111993444	-	14	2650	26273	68745	ENSMUSG00000031948.14	ENSMUST00000034426.13	Kars	Kars-201	Known	Known	None	0.20000000298023224	None	None	None	None
m54284U_191213_120042/2361853/ccs	PacBio_Hippocampus_Rep2	mm10_ERCC_SIRV	chr12	100199532	100206495	+	5	1852	36830	644223	ENSMUSG00000001175.14	ENCODEMT000644223	Calm1	ENCODEMT000644223	Known	NIC	None	0.8999999761581421	None	None	None	None
m54284U_191107_221739/125111128/ccs	PacBio_Cortex_Rep1	mm10_ERCC_SIRV	chr8	112011276	111993444	-	15	2140	26273	68743	ENSMUSG00000031948.14	ENSMUST00000093120.12	Kars	Kars-202	Known	Known	None	0.20000000298023224	None	None	None	None
m54284U_191213_120042/2491261/ccs	PacBio_Hippocampus_Rep2	mm10_ERCC_SIRV	chr12	100199530	100207306	+	6	1512	36830	96744	ENSMUSG00000001175.14	ENSMUST00000110082.10	Calm1	Calm1-202	Known	Known	None	0.44999998807907104	None	None	None	None
m54284U_191107_221739/125501960/ccs	PacBio_Cortex_Rep1	mm10_ERCC_SIRV	chr8	112011275	111993444	-	14	1959	26273	68745	ENSMUSG00000031948.14	ENSMUST00000034426.13	Kars	Kars-201	Known	Known	None	0.20000000298023224	None	None	None	None
m54284U_191213_120042/2556008/ccs	PacBio_Hippocampus_Rep2	mm10_ERCC_SIRV	chr12	100199530	100207310	+	6	1516	36830	96744	ENSMUSG00000001175.14	ENSMUST00000110082.10	Calm1	Calm1-202	Known	Known	None	0.3499999940395355	None	None	None	None
m54284U_191213_120042/2884640/ccs	PacBio_Hippocampus_Rep2	mm10_ERCC_SIRV	chr12	100199530	100207311	+	6	1517	36830	96744	ENSMUSG00000001175.14	ENSMUST00000110082.10	Calm1	Calm1-202	Known	Known	None	0.3499999940395355	None	None	None	None
m54284U_191107_221739/129107959/ccs	PacBio_Cortex_Rep1	mm10_ERCC_SIRV	chr8	112001511	111993444	-	9	1191	26273	644650	ENSMUSG00000031948.14	ENCODEMT000644650	Kars	ENCODEMT000644650	Known	ISM	Suffix	0.20000000298023224	None	None	None	None
m54284U_191213_120042/2951423/ccs	PacBio_Hippocampus_Rep2	mm10_ERCC_SIRV	chr12	100199530	100207309	+	6	1515	36830	96744	ENSMUSG00000001175.14	ENSMUST00000110082.10	Calm1	Calm1-202	Known	Known	None	0.3499999940395355	None	None	None	None
m54284U_191107_221739/129108006/ccs	PacBio_Cortex_Rep1	mm10_ERCC_SIRV	chr8	112011327	111993444	-	14	2011	26273	68745	ENSMUSG00000031948.14	ENSMUST00000034426.13	Kars	Kars-201	Known	Known	None	0.20000000298023224	None	None	None	None
m54284U_191213_120042/3147813/ccs	PacBio_Hippocampus_Rep2	mm10_ERCC_SIRV	chr12	100199530	100207307	+	6	1513	36830	96744	ENSMUSG00000001175.14	ENSMUST00000110082.10	Calm1	Calm1-202	Known	Known	None	0.4000000059604645	None	None	None	None
m54284U_191107_221739/130157320/ccs	PacBio_Cortex_Rep1	mm10_ERCC_SIRV	chr8	112012152	111993444	-	15	3016	26273	68743	ENSMUSG00000031948.14	ENSMUST00000093120.12	Kars	Kars-202	Known	Known	None	0.20000000298023224	None	None	None	None
m54284U_191213_120042/3213048/ccs	PacBio_Hippocampus_Rep2	mm10_ERCC_SIRV	chr12	100199530	100206495	+	6	701	36830	96744	ENSMUSG00000001175.14	ENSMUST00000110082.10	Calm1	Calm1-202	Known	Known	None	0.8999999761581421	None	None	None	None
m54284U_191107_221739/131139843/ccs	PacBio_Cortex_Rep1	mm10_ERCC_SIRV	chr8	112011273	111993444	-	14	1957	26273	68745	ENSMUSG00000031948.14	ENSMUST00000034426.13	Kars	Kars-201	Known	Known	None	0.20000000298023224	None	None	None	None
m54284U_191213_120042/3408300/ccs	PacBio_Hippocampus_Rep2	mm10_ERCC_SIRV	chr12	100199530	100207307	+	6	1513	36830	96744	ENSMUSG00000001175.14	ENSMUST00000110082.10	Calm1	Calm1-202	Known	Known	None	0.4000000059604645	None	None	None	None
m54284U_191107_221739/132908880/ccs	PacBio_Cortex_Rep1	mm10_ERCC_SIRV	chr8	112011274	111993444	-	14	1958	26273	68745	ENSMUSG00000031948.14	ENSMUST00000034426.13	Kars	Kars-201	Known	Known	None	0.20000000298023224	None	None	None	None
m54284U_191213_120042/3408361/ccs	PacBio_Hippocampus_Rep2	mm10_ERCC_SIRV	chr12	100199530	100207311	+	6	1517	36830	96744	ENSMUSG00000001175.14	ENSMUST00000110082.10	Calm1	Calm1-202	Known	Known	None	0.3499999940395355	None	None	None	None
m54284U_191107_221739/133433910/ccs	PacBio_Cortex_Rep1	mm10_ERCC_SIRV	chr8	112011287	111993444	-	14	1971	26273	68745	ENSMUSG00000031948.14	ENSMUST00000034426.13	Kars	Kars-201	Known	Known	None	0.20000000298023224	None	None	None	None
m54284U_191213_120042/3410286/ccs	PacBio_Hippocampus_Rep2	mm10_ERCC_SIRV	chr12	100199530	100207309	+	6	1515	36830	96744	ENSMUSG00000001175.14	ENSMUST00000110082.10	Calm1	Calm1-202	Known	Known	None	0.3499999940395355	None	None	None	None
m54284U_191107_221739/134481898/ccs	PacBio_Cortex_Rep1	mm10_ERCC_SIRV	chr8	112011276	111993444	-	14	1960	26273	68745	ENSMUSG00000031948.14	ENSMUST00000034426.13	Kars	Kars-201	Known	Known	None	0.20000000298023224	None	None	None	None
m54284U_191213_120042/3474962/ccs	PacBio_Hippocampus_Rep2	mm10_ERCC_SIRV	chr12	100199530	100207310	+	6	1516	36830	96744	ENSMUSG00000001175.14	ENSMUST00000110082.10	Calm1	Calm1-202	Known	Known	None	0.3499999940395355	None	None	None	None
m54284U_191107_221739/135398670/ccs	PacBio_Cortex_Rep1	mm10_ERCC_SIRV	chr8	112011271	111993443	-	13	1801	26273	644647	ENSMUSG00000031948.14	ENCODEMT000644647	Kars	ENCODEMT000644647	Known	NIC	None	0.20000000298023224	None	None	None	None
m54284U_191213_120042/3475596/ccs	PacBio_Hippocampus_Rep2	mm10_ERCC_SIRV	chr12	100199530	100207311	+	6	1517	36830	96744	ENSMUSG00000001175.14	ENSMUST00000110082.10	Calm1	Calm1-202	Known	Known	None	0.3499999940395355	None	None	None	None
m54284U_191107_221739/135465356/ccs	PacBio_Cortex_Rep1	mm10_ERCC_SIRV	chr8	112011307	111993444	-	14	1991	26273	68745	ENSMUSG00000031948.14	ENSMUST00000034426.13	Kars	Kars-201	Known	Known	None	0.20000000298023224	None	None	None	None
m54284U_191213_120042/3671661/ccs	PacBio_Hippocampus_Rep2	mm10_ERCC_SIRV	chr12	100199530	100207310	+	6	1516	36830	96744	ENSMUSG00000001175.14	ENSMUST00000110082.10	Calm1	Calm1-202	Known	Known	None	0.3499999940395355	None	None	None	None
m54284U_191213_120042/3672018/ccs	PacBio_Hippocampus_Rep2	mm10_ERCC_SIRV	chr12	100199530	100207309	+	6	1515	36830	96744	ENSMUSG00000001175.14	ENSMUST00000110082.10	Calm1	Calm1-202	Known	Known	None	0.3499999940395355	None	None	None	None
m54284U_191107_221739/135661385/ccs	PacBio_Cortex_Rep1	mm10_ERCC_SIRV	chr8	112012179	111993444	-	14	2863	26273	68745	ENSMUSG00000031948.14	ENSMUST00000034426.13	Kars	Kars-201	Known	Known	None	0.20000000298023224	None	None	None	None
m54284U_191213_120042/3801865/ccs	PacBio_Hippocampus_Rep2	mm10_ERCC_SIRV	chr12	100199530	100207311	+	6	1517	36830	96744	ENSMUSG00000001175.14	ENSMUST00000110082.10	Calm1	Calm1-202	Known	Known	None	0.3499999940395355	None	None	None	None
m54284U_191107_221739/135988085/ccs	PacBio_Cortex_Rep1	mm10_ERCC_SIRV	chr8	112011286	111993444	-	15	2150	26273	68743	ENSMUSG00000031948.14	ENSMUST00000093120.12	Kars	Kars-202	Known	Known	None	0.20000000298023224	None	None	None	None
m54284U_191213_120042/3803866/ccs	PacBio_Hippocampus_Rep2	mm10_ERCC_SIRV	chr12	100199530	100207309	+	6	1515	36830	96744	ENSMUSG00000001175.14	ENSMUST00000110082.10	Calm1	Calm1-202	Known	Known	None	0.3499999940395355	None	None	None	None
m54284U_191107_221739/137036313/ccs	PacBio_Cortex_Rep1	mm10_ERCC_SIRV	chr8	112011278	111993444	-	15	2135	26273	68743	ENSMUSG00000031948.14	ENSMUST00000093120.12	Kars	Kars-202	Known	Known	None	0.20000000298023224	None	None	None	None
m54284U_191213_120042/3935056/ccs	PacBio_Hippocampus_Rep2	mm10_ERCC_SIRV	chr12	100199530	100207309	+	6	1515	36830	96744	ENSMUSG00000001175.14	ENSMUST00000110082.10	Calm1	Calm1-202	Known	Known	None	0.3499999940395355	None	None	None	None
m54284U_191107_221739/139069886/ccs	PacBio_Cortex_Rep1	mm10_ERCC_SIRV	chr8	112011287	111993444	-	14	1971	26273	68745	ENSMUSG00000031948.14	ENSMUST00000034426.13	Kars	Kars-201	Known	Known	None	0.20000000298023224	None	None	None	None
m54284U_191213_120042/3998284/ccs	PacBio_Hippocampus_Rep2	mm10_ERCC_SIRV	chr12	100199530	100207311	+	6	1517	36830	96744	ENSMUSG00000001175.14	ENSMUST00000110082.10	Calm1	Calm1-202	Known	Known	None	0.3499999940395355	None	None	None	None
m54284U_191107_221739/139790243/ccs	PacBio_Cortex_Rep1	mm10_ERCC_SIRV	chr8	112011274	111993444	-	14	1958	26273	68745	ENSMUSG00000031948.14	ENSMUST00000034426.13	Kars	Kars-201	Known	Known	None	0.20000000298023224	None	None	None	None
m54284U_191213_120042/4065613/ccs	PacBio_Hippocampus_Rep2	mm10_ERCC_SIRV	chr12	100199530	100207311	+	6	1517	36830	96744	ENSMUSG00000001175.14	ENSMUST00000110082.10	Calm1	Calm1-202	Known	Known	None	0.3499999940395355	None	None	None	None
m54284U_191107_221739/141034616/ccs	PacBio_Cortex_Rep1	mm10_ERCC_SIRV	chr8	112011282	111993444	-	15	2146	26273	68743	ENSMUSG00000031948.14	ENSMUST00000093120.12	Kars	Kars-202	Known	Known	None	0.20000000298023224	None	None	None	None
m54284U_191213_120042/4128901/ccs	PacBio_Hippocampus_Rep2	mm10_ERCC_SIRV	chr12	100199530	100207311	+	6	1517	36830	96744	ENSMUSG00000001175.14	ENSMUST00000110082.10	Calm1	Calm1-202	Known	Known	None	0.3499999940395355	None	None	None	None
m54284U_191107_221739/145164193/ccs	PacBio_Cortex_Rep1	mm10_ERCC_SIRV	chr8	112011288	111993444	-	14	1972	26273	68745	ENSMUSG00000031948.14	ENSMUST00000034426.13	Kars	Kars-201	Known	Known	None	0.20000000298023224	None	None	None	None
m54284U_191213_120042/4196015/ccs	PacBio_Hippocampus_Rep2	mm10_ERCC_SIRV	chr12	100199530	100207310	+	6	1516	36830	96744	ENSMUSG00000001175.14	ENSMUST00000110082.10	Calm1	Calm1-202	Known	Known	None	0.3499999940395355	None	None	None	None
m54284U_191107_221739/146212144/ccs	PacBio_Cortex_Rep1	mm10_ERCC_SIRV	chr8	112011275	111993444	-	14	1959	26273	68745	ENSMUSG00000031948.14	ENSMUST00000034426.13	Kars	Kars-201	Known	Known	None	0.20000000298023224	None	None	None	None
m54284U_191213_120042/4390940/ccs	PacBio_Hippocampus_Rep2	mm10_ERCC_SIRV	chr12	100199530	100207312	+	6	1518	36830	96744	ENSMUSG00000001175.14	ENSMUST00000110082.10	Calm1	Calm1-202	Known	Known	None	0.30000001192092896	None	None	None	None
m54284U_191107_221739/150929484/ccs	PacBio_Cortex_Rep1	mm10_ERCC_SIRV	chr8	112011275	111993444	-	14	1959	26273	68745	ENSMUSG00000031948.14	ENSMUST00000034426.13	Kars	Kars-201	Known	Known	None	0.20000000298023224	None	None	None	None
m54284U_191213_120042/4522373/ccs	PacBio_Hippocampus_Rep2	mm10_ERCC_SIRV	chr12	100199530	100207310	+	6	1510	36830	96744	ENSMUSG00000001175.14	ENSMUST00000110082.10	Calm1	Calm1-202	Known	Known	None	0.3499999940395355	None	None	None	None
m54284U_191107_221739/157943348/ccs	PacBio_Cortex_Rep1	mm10_ERCC_SIRV	chr8	112011274	111993444	-	15	2138	26273	68743	ENSMUSG00000031948.14	ENSMUST00000093120.12	Kars	Kars-202	Known	Known	None	0.20000000298023224	None	None	None	None
m54284U_191213_120042/4522624/ccs	PacBio_Hippocampus_Rep2	mm10_ERCC_SIRV	chr12	100199530	100207309	+	6	1515	36830	96744	ENSMUSG00000001175.14	ENSMUST00000110082.10	Calm1	Calm1-202	Known	Known	None	0.3499999940395355	None	None	None	None
m54284U_191107_221739/159320131/ccs	PacBio_Cortex_Rep1	mm10_ERCC_SIRV	chr8	112011276	111993444	-	15	2140	26273	68743	ENSMUSG00000031948.14	ENSMUST00000093120.12	Kars	Kars-202	Known	Known	None	0.20000000298023224	None	None	None	None
m54284U_191213_120042/4587522/ccs	PacBio_Hippocampus_Rep2	mm10_ERCC_SIRV	chr12	100199530	100207309	+	6	1515	36830	96744	ENSMUSG00000001175.14	ENSMUST00000110082.10	Calm1	Calm1-202	Known	Known	None	0.3499999940395355	None	None	None	None
m54284U_191107_221739/160956460/ccs	PacBio_Cortex_Rep1	mm10_ERCC_SIRV	chr8	112011276	111993444	-	15	2140	26273	68743	ENSMUSG00000031948.14	ENSMUST00000093120.12	Kars	Kars-202	Known	Known	None	0.20000000298023224	None	None	None	None
m54284U_191213_120042/4653247/ccs	PacBio_Hippocampus_Rep2	mm10_ERCC_SIRV	chr12	100199530	100207311	+	6	1517	36830	96744	ENSMUSG00000001175.14	ENSMUST00000110082.10	Calm1	Calm1-202	Known	Known	None	0.3499999940395355	None	None	None	None
m54284U_191107_221739/163316878/ccs	PacBio_Cortex_Rep1	mm10_ERCC_SIRV	chr8	112011271	111993444	-	15	2135	26273	68743	ENSMUSG00000031948.14	ENSMUST00000093120.12	Kars	Kars-202	Known	Known	None	0.20000000298023224	None	None	None	None
m54284U_191213_120042/4654281/ccs	PacBio_Hippocampus_Rep2	mm10_ERCC_SIRV	chr12	100199530	100207309	+	6	1515	36830	96744	ENSMUSG00000001175.14	ENSMUST00000110082.10	Calm1	Calm1-202	Known	Known	None	0.3499999940395355	None	None	None	None
m54284U_191107_221739/163644690/ccs	PacBio_Cortex_Rep1	mm10_ERCC_SIRV	chr8	112011275	111993444	-	15	2139	26273	68743	ENSMUSG00000031948.14	ENSMUST00000093120.12	Kars	Kars-202	Known	Known	None	0.20000000298023224	None	None	None	None
m54284U_191213_120042/4654444/ccs	PacBio_Hippocampus_Rep2	mm10_ERCC_SIRV	chr12	100199530	100206493	+	6	699	36830	96744	ENSMUSG00000001175.14	ENSMUST00000110082.10	Calm1	Calm1-202	Known	Known	None	0.8999999761581421	None	None	None	None
m54284U_191107_221739/164692561/ccs	PacBio_Cortex_Rep1	mm10_ERCC_SIRV	chr8	112012178	111993444	-	15	3042	26273	68743	ENSMUSG00000031948.14	ENSMUST00000093120.12	Kars	Kars-202	Known	Known	None	0.20000000298023224	None	None	None	None
m54284U_191213_120042/4719064/ccs	PacBio_Hippocampus_Rep2	mm10_ERCC_SIRV	chr12	100199530	100207311	+	6	1517	36830	96744	ENSMUSG00000001175.14	ENSMUST00000110082.10	Calm1	Calm1-202	Known	Known	None	0.3499999940395355	None	None	None	None
m54284U_191107_221739/164955666/ccs	PacBio_Cortex_Rep1	mm10_ERCC_SIRV	chr8	112011276	111993444	-	14	1960	26273	68745	ENSMUSG00000031948.14	ENSMUST00000034426.13	Kars	Kars-201	Known	Known	None	0.20000000298023224	None	None	None	None
m54284U_191213_120042/4784533/ccs	PacBio_Hippocampus_Rep2	mm10_ERCC_SIRV	chr12	100199530	100207311	+	6	1517	36830	96744	ENSMUSG00000001175.14	ENSMUST00000110082.10	Calm1	Calm1-202	Known	Known	None	0.3499999940395355	None	None	None	None
m54284U_191107_221739/167643111/ccs	PacBio_Cortex_Rep1	mm10_ERCC_SIRV	chr8	112011336	111993444	-	14	2020	26273	68745	ENSMUSG00000031948.14	ENSMUST00000034426.13	Kars	Kars-201	Known	Known	None	0.20000000298023224	None	None	None	None
m54284U_191213_120042/4850581/ccs	PacBio_Hippocampus_Rep2	mm10_ERCC_SIRV	chr12	100199530	100207309	+	6	1515	36830	96744	ENSMUSG00000001175.14	ENSMUST00000110082.10	Calm1	Calm1-202	Known	Known	None	0.3499999940395355	None	None	None	None
m54284U_191107_221739/168821849/ccs	PacBio_Cortex_Rep1	mm10_ERCC_SIRV	chr8	112011275	111993444	-	14	1959	26273	68745	ENSMUSG00000031948.14	ENSMUST00000034426.13	Kars	Kars-201	Known	Known	None	0.20000000298023224	None	None	None	None
m54284U_191213_120042/4981570/ccs	PacBio_Hippocampus_Rep2	mm10_ERCC_SIRV	chr12	100199530	100207309	+	6	1515	36830	96744	ENSMUSG00000001175.14	ENSMUST00000110082.10	Calm1	Calm1-202	Known	Known	None	0.3499999940395355	None	None	None	None
m54284U_191107_221739/169806584/ccs	PacBio_Cortex_Rep1	mm10_ERCC_SIRV	chr8	112011274	111993444	-	15	2138	26273	68743	ENSMUSG00000031948.14	ENSMUST00000093120.12	Kars	Kars-202	Known	Known	None	0.20000000298023224	None	None	None	None
m54284U_191213_120042/4981773/ccs	PacBio_Hippocampus_Rep2	mm10_ERCC_SIRV	chr12	100199530	100207309	+	6	1515	36830	96744	ENSMUSG00000001175.14	ENSMUST00000110082.10	Calm1	Calm1-202	Known	Known	None	0.3499999940395355	None	None	None	None
m54284U_191213_120042/5048790/ccs	PacBio_Hippocampus_Rep2	mm10_ERCC_SIRV	chr12	100199530	100207310	+	6	1516	36830	96744	ENSMUSG00000001175.14	ENSMUST00000110082.10	Calm1	Calm1-202	Known	Known	None	0.3499999940395355	None	None	None	None
m54284U_191107_221739/172361353/ccs	PacBio_Cortex_Rep1	mm10_ERCC_SIRV	chr8	112011312	111993444	-	14	1996	26273	68745	ENSMUSG00000031948.14	ENSMUST00000034426.13	Kars	Kars-201	Known	Known	None	0.20000000298023224	None	None	None	None
m54284U_191213_120042/5243657/ccs	PacBio_Hippocampus_Rep2	mm10_ERCC_SIRV	chr12	100199530	100207310	+	6	1516	36830	96744	ENSMUSG00000001175.14	ENSMUST00000110082.10	Calm1	Calm1-202	Known	Known	None	0.3499999940395355	None	None	None	None
m54284U_191107_221739/174327535/ccs	PacBio_Cortex_Rep1	mm10_ERCC_SIRV	chr8	112002669	111993443	-	11	1572	26273	644644	ENSMUSG00000031948.14	ENCODEMT000644644	Kars	ENCODEMT000644644	Known	ISM	Suffix	0.20000000298023224	None	None	None	None
m54284U_191213_120042/5376243/ccs	PacBio_Hippocampus_Rep2	mm10_ERCC_SIRV	chr12	100199530	100207309	+	6	1515	36830	96744	ENSMUSG00000001175.14	ENSMUST00000110082.10	Calm1	Calm1-202	Known	Known	None	0.3499999940395355	None	None	None	None
m54284U_191107_221739/174786956/ccs	PacBio_Cortex_Rep1	mm10_ERCC_SIRV	chr8	112002635	111993443	-	11	1532	26273	644644	ENSMUSG00000031948.14	ENCODEMT000644644	Kars	ENCODEMT000644644	Known	ISM	Suffix	0.20000000298023224	None	None	None	None
m54284U_191213_120042/5440076/ccs	PacBio_Hippocampus_Rep2	mm10_ERCC_SIRV	chr12	100199530	100207309	+	6	1515	36830	96744	ENSMUSG00000001175.14	ENSMUST00000110082.10	Calm1	Calm1-202	Known	Known	None	0.3499999940395355	None	None	None	None
m54284U_191107_221739/175639303/ccs	PacBio_Cortex_Rep1	mm10_ERCC_SIRV	chr8	112011301	111993444	-	14	1967	26273	68745	ENSMUSG00000031948.14	ENSMUST00000034426.13	Kars	Kars-201	Known	Known	None	0.20000000298023224	None	None	None	None
m54284U_191213_120042/5505307/ccs	PacBio_Hippocampus_Rep2	mm10_ERCC_SIRV	chr12	100199530	100207311	+	6	1517	36830	96744	ENSMUSG00000001175.14	ENSMUST00000110082.10	Calm1	Calm1-202	Known	Known	None	0.3499999940395355	None	None	None	None
m54284U_191107_221739/176097253/ccs	PacBio_Cortex_Rep1	mm10_ERCC_SIRV	chr8	112011278	111993444	-	15	2142	26273	68743	ENSMUSG00000031948.14	ENSMUST00000093120.12	Kars	Kars-202	Known	Known	None	0.20000000298023224	None	None	None	None
m54284U_191213_120042/5638074/ccs	PacBio_Hippocampus_Rep2	mm10_ERCC_SIRV	chr12	100199530	100207309	+	6	1524	36830	96744	ENSMUSG00000001175.14	ENSMUST00000110082.10	Calm1	Calm1-202	Known	Known	None	0.3499999940395355	None	None	None	None
m54284U_191107_221739/177998046/ccs	PacBio_Cortex_Rep1	mm10_ERCC_SIRV	chr8	112011274	111993444	-	14	1958	26273	68745	ENSMUSG00000031948.14	ENSMUST00000034426.13	Kars	Kars-201	Known	Known	None	0.20000000298023224	None	None	None	None
m54284U_191213_120042/5767780/ccs	PacBio_Hippocampus_Rep2	mm10_ERCC_SIRV	chr12	100199530	100206490	+	6	696	36830	96744	ENSMUSG00000001175.14	ENSMUST00000110082.10	Calm1	Calm1-202	Known	Known	None	0.75	None	None	None	None
m54284U_191107_221739/178062949/ccs	PacBio_Cortex_Rep1	mm10_ERCC_SIRV	chr8	112011311	111993444	-	14	1995	26273	68745	ENSMUSG00000031948.14	ENSMUST00000034426.13	Kars	Kars-201	Known	Known	None	0.20000000298023224	None	None	None	None
m54284U_191213_120042/5899192/ccs	PacBio_Hippocampus_Rep2	mm10_ERCC_SIRV	chr12	100199530	100207310	+	6	1516	36830	96744	ENSMUSG00000001175.14	ENSMUST00000110082.10	Calm1	Calm1-202	Known	Known	None	0.3499999940395355	None	None	None	None
m54284U_191107_221739/178849314/ccs	PacBio_Cortex_Rep1	mm10_ERCC_SIRV	chr8	112011270	111993444	-	14	1954	26273	68745	ENSMUSG00000031948.14	ENSMUST00000034426.13	Kars	Kars-201	Known	Known	None	0.20000000298023224	None	None	None	None
m54284U_191213_120042/5963855/ccs	PacBio_Hippocampus_Rep2	mm10_ERCC_SIRV	chr12	100199530	100207309	+	6	1515	36830	96744	ENSMUSG00000001175.14	ENSMUST00000110082.10	Calm1	Calm1-202	Known	Known	None	0.3499999940395355	None	None	None	None
m54284U_191213_120042/6160842/ccs	PacBio_Hippocampus_Rep2	mm10_ERCC_SIRV	chr12	100199530	100207309	+	6	1515	36830	96744	ENSMUSG00000001175.14	ENSMUST00000110082.10	Calm1	Calm1-202	Known	Known	None	0.3499999940395355	None	None	None	None
m54284U_191109_043049/1051145/ccs	PacBio_Cortex_Rep2	mm10_ERCC_SIRV	chr8	112012018	111993444	-	14	2702	26273	68745	ENSMUSG00000031948.14	ENSMUST00000034426.13	Kars	Kars-201	Known	Known	None	0.20000000298023224	None	None	None	None
m54284U_191213_120042/6292234/ccs	PacBio_Hippocampus_Rep2	mm10_ERCC_SIRV	chr12	100199530	100207313	+	6	1519	36830	96744	ENSMUSG00000001175.14	ENSMUST00000110082.10	Calm1	Calm1-202	Known	Known	None	0.25	None	None	None	None
m54284U_191109_043049/1377284/ccs	PacBio_Cortex_Rep2	mm10_ERCC_SIRV	chr8	112011276	111993444	-	14	2014	26273	644651	ENSMUSG00000031948.14	ENCODEMT000644651	Kars	ENCODEMT000644651	Known	NIC	None	0.20000000298023224	None	None	None	None
m54284U_191213_120042/6293794/ccs	PacBio_Hippocampus_Rep2	mm10_ERCC_SIRV	chr12	100199530	100207310	+	6	1516	36830	96744	ENSMUSG00000001175.14	ENSMUST00000110082.10	Calm1	Calm1-202	Known	Known	None	0.3499999940395355	None	None	None	None
m54284U_191109_043049/3343758/ccs	PacBio_Cortex_Rep2	mm10_ERCC_SIRV	chr8	112011276	111993444	-	15	2140	26273	68743	ENSMUSG00000031948.14	ENSMUST00000093120.12	Kars	Kars-202	Known	Known	None	0.20000000298023224	None	None	None	None
m54284U_191213_120042/6357853/ccs	PacBio_Hippocampus_Rep2	mm10_ERCC_SIRV	chr12	100199530	100207289	+	6	1495	36830	96744	ENSMUSG00000001175.14	ENSMUST00000110082.10	Calm1	Calm1-202	Known	Known	None	0.550000011920929	None	None	None	None
m54284U_191109_043049/3539436/ccs	PacBio_Cortex_Rep2	mm10_ERCC_SIRV	chr8	112011276	111993444	-	14	1960	26273	68745	ENSMUSG00000031948.14	ENSMUST00000034426.13	Kars	Kars-201	Known	Known	None	0.20000000298023224	None	None	None	None
m54284U_191213_120042/6358945/ccs	PacBio_Hippocampus_Rep2	mm10_ERCC_SIRV	chr12	100199530	100207309	+	6	1515	36830	96744	ENSMUSG00000001175.14	ENSMUST00000110082.10	Calm1	Calm1-202	Known	Known	None	0.3499999940395355	None	None	None	None
m54284U_191109_043049/3999867/ccs	PacBio_Cortex_Rep2	mm10_ERCC_SIRV	chr8	112011276	111993444	-	14	1960	26273	68745	ENSMUSG00000031948.14	ENSMUST00000034426.13	Kars	Kars-201	Known	Known	None	0.20000000298023224	None	None	None	None
m54284U_191213_120042/6686856/ccs	PacBio_Hippocampus_Rep2	mm10_ERCC_SIRV	chr12	100199530	100207311	+	6	1517	36830	96744	ENSMUSG00000001175.14	ENSMUST00000110082.10	Calm1	Calm1-202	Known	Known	None	0.3499999940395355	None	None	None	None
m54284U_191109_043049/3999956/ccs	PacBio_Cortex_Rep2	mm10_ERCC_SIRV	chr8	112011275	111993444	-	14	1959	26273	68745	ENSMUSG00000031948.14	ENSMUST00000034426.13	Kars	Kars-201	Known	Known	None	0.20000000298023224	None	None	None	None
m54284U_191213_120042/6816700/ccs	PacBio_Hippocampus_Rep2	mm10_ERCC_SIRV	chr12	100199530	100206796	+	6	1002	36830	96744	ENSMUSG00000001175.14	ENSMUST00000110082.10	Calm1	Calm1-202	Known	Known	None	0.699999988079071	None	None	None	None
m54284U_191109_043049/4129939/ccs	PacBio_Cortex_Rep2	mm10_ERCC_SIRV	chr8	112011271	111993444	-	15	2135	26273	68743	ENSMUSG00000031948.14	ENSMUST00000093120.12	Kars	Kars-202	Known	Known	None	0.20000000298023224	None	None	None	None
m54284U_191213_120042/6881728/ccs	PacBio_Hippocampus_Rep2	mm10_ERCC_SIRV	chr12	100199530	100207311	+	6	1517	36830	96744	ENSMUSG00000001175.14	ENSMUST00000110082.10	Calm1	Calm1-202	Known	Known	None	0.3499999940395355	None	None	None	None
m54284U_191109_043049/4194741/ccs	PacBio_Cortex_Rep2	mm10_ERCC_SIRV	chr8	112011276	111993444	-	14	1960	26273	68745	ENSMUSG00000031948.14	ENSMUST00000034426.13	Kars	Kars-201	Known	Known	None	0.20000000298023224	None	None	None	None
m54284U_191213_120042/6883420/ccs	PacBio_Hippocampus_Rep2	mm10_ERCC_SIRV	chr12	100199530	100207309	+	6	1515	36830	96744	ENSMUSG00000001175.14	ENSMUST00000110082.10	Calm1	Calm1-202	Known	Known	None	0.3499999940395355	None	None	None	None
m54284U_191109_043049/5310796/ccs	PacBio_Cortex_Rep2	mm10_ERCC_SIRV	chr8	112011307	111993444	-	14	1991	26273	68745	ENSMUSG00000031948.14	ENSMUST00000034426.13	Kars	Kars-201	Known	Known	None	0.20000000298023224	None	None	None	None
m54284U_191213_120042/7275289/ccs	PacBio_Hippocampus_Rep2	mm10_ERCC_SIRV	chr12	100199530	100207309	+	6	1515	36830	96744	ENSMUSG00000001175.14	ENSMUST00000110082.10	Calm1	Calm1-202	Known	Known	None	0.3499999940395355	None	None	None	None
m54284U_191109_043049/5702889/ccs	PacBio_Cortex_Rep2	mm10_ERCC_SIRV	chr8	112011276	111993444	-	15	2140	26273	68743	ENSMUSG00000031948.14	ENSMUST00000093120.12	Kars	Kars-202	Known	Known	None	0.20000000298023224	None	None	None	None
m54284U_191213_120042/7405986/ccs	PacBio_Hippocampus_Rep2	mm10_ERCC_SIRV	chr12	100199530	100207309	+	6	1515	36830	96744	ENSMUSG00000001175.14	ENSMUST00000110082.10	Calm1	Calm1-202	Known	Known	None	0.3499999940395355	None	None	None	None
m54284U_191109_043049/5964209/ccs	PacBio_Cortex_Rep2	mm10_ERCC_SIRV	chr8	112011336	111993444	-	15	2200	26273	68743	ENSMUSG00000031948.14	ENSMUST00000093120.12	Kars	Kars-202	Known	Known	None	0.20000000298023224	None	None	None	None
m54284U_191213_120042/7407138/ccs	PacBio_Hippocampus_Rep2	mm10_ERCC_SIRV	chr12	100199530	100207310	+	6	1516	36830	96744	ENSMUSG00000001175.14	ENSMUST00000110082.10	Calm1	Calm1-202	Known	Known	None	0.3499999940395355	None	None	None	None
m54284U_191109_043049/7866712/ccs	PacBio_Cortex_Rep2	mm10_ERCC_SIRV	chr8	112012109	111993444	-	15	2973	26273	68743	ENSMUSG00000031948.14	ENSMUST00000093120.12	Kars	Kars-202	Known	Known	None	0.20000000298023224	None	None	None	None
m54284U_191213_120042/7407954/ccs	PacBio_Hippocampus_Rep2	mm10_ERCC_SIRV	chr12	100199530	100207309	+	6	1515	36830	96744	ENSMUSG00000001175.14	ENSMUST00000110082.10	Calm1	Calm1-202	Known	Known	None	0.3499999940395355	None	None	None	None
m54284U_191109_043049/8128710/ccs	PacBio_Cortex_Rep2	mm10_ERCC_SIRV	chr8	112011274	111993444	-	14	1958	26273	68745	ENSMUSG00000031948.14	ENSMUST00000034426.13	Kars	Kars-201	Known	Known	None	0.20000000298023224	None	None	None	None
m54284U_191213_120042/7602244/ccs	PacBio_Hippocampus_Rep2	mm10_ERCC_SIRV	chr12	100199530	100207311	+	6	1517	36830	96744	ENSMUSG00000001175.14	ENSMUST00000110082.10	Calm1	Calm1-202	Known	Known	None	0.3499999940395355	None	None	None	None
m54284U_191213_120042/7603109/ccs	PacBio_Hippocampus_Rep2	mm10_ERCC_SIRV	chr12	100199530	100207311	+	6	1517	36830	96744	ENSMUSG00000001175.14	ENSMUST00000110082.10	Calm1	Calm1-202	Known	Known	None	0.3499999940395355	None	None	None	None
m54284U_191109_043049/9372018/ccs	PacBio_Cortex_Rep2	mm10_ERCC_SIRV	chr8	112011276	111993444	-	15	2140	26273	68743	ENSMUSG00000031948.14	ENSMUST00000093120.12	Kars	Kars-202	Known	Known	None	0.20000000298023224	None	None	None	None
m54284U_191213_120042/7735899/ccs	PacBio_Hippocampus_Rep2	mm10_ERCC_SIRV	chr12	100199530	100207311	+	6	1517	36830	96744	ENSMUSG00000001175.14	ENSMUST00000110082.10	Calm1	Calm1-202	Known	Known	None	0.3499999940395355	None	None	None	None
m54284U_191109_043049/10093533/ccs	PacBio_Cortex_Rep2	mm10_ERCC_SIRV	chr8	112012131	111993444	-	14	2815	26273	68745	ENSMUSG00000031948.14	ENSMUST00000034426.13	Kars	Kars-201	Known	Known	None	0.20000000298023224	None	None	None	None
m54284U_191213_120042/7799033/ccs	PacBio_Hippocampus_Rep2	mm10_ERCC_SIRV	chr12	100199530	100207311	+	6	1517	36830	96744	ENSMUSG00000001175.14	ENSMUST00000110082.10	Calm1	Calm1-202	Known	Known	None	0.3499999940395355	None	None	None	None
m54284U_191109_043049/10420381/ccs	PacBio_Cortex_Rep2	mm10_ERCC_SIRV	chr8	112011275	111993444	-	15	2139	26273	68743	ENSMUSG00000031948.14	ENSMUST00000093120.12	Kars	Kars-202	Known	Known	None	0.20000000298023224	None	None	None	None
m54284U_191213_120042/7996571/ccs	PacBio_Hippocampus_Rep2	mm10_ERCC_SIRV	chr12	100199530	100206496	+	6	702	36830	96744	ENSMUSG00000001175.14	ENSMUST00000110082.10	Calm1	Calm1-202	Known	Known	None	0.8999999761581421	None	None	None	None
m54284U_191109_043049/11340072/ccs	PacBio_Cortex_Rep2	mm10_ERCC_SIRV	chr8	112011283	111993444	-	15	2147	26273	68743	ENSMUSG00000031948.14	ENSMUST00000093120.12	Kars	Kars-202	Known	Known	None	0.20000000298023224	None	None	None	None
m54284U_191213_120042/8063022/ccs	PacBio_Hippocampus_Rep2	mm10_ERCC_SIRV	chr12	100199530	100207310	+	6	1516	36830	96744	ENSMUSG00000001175.14	ENSMUST00000110082.10	Calm1	Calm1-202	Known	Known	None	0.3499999940395355	None	None	None	None
m54284U_191109_043049/12978561/ccs	PacBio_Cortex_Rep2	mm10_ERCC_SIRV	chr8	112011274	111993444	-	15	2138	26273	68743	ENSMUSG00000031948.14	ENSMUST00000093120.12	Kars	Kars-202	Known	Known	None	0.20000000298023224	None	None	None	None
m54284U_191213_120042/8127729/ccs	PacBio_Hippocampus_Rep2	mm10_ERCC_SIRV	chr12	100199530	100207306	+	6	1512	36830	96744	ENSMUSG00000001175.14	ENSMUST00000110082.10	Calm1	Calm1-202	Known	Known	None	0.44999998807907104	None	None	None	None
m54284U_191109_043049/17106245/ccs	PacBio_Cortex_Rep2	mm10_ERCC_SIRV	chr8	112001917	111993446	-	10	1480	26273	644639	ENSMUSG00000031948.14	ENCODEMT000644639	Kars	ENCODEMT000644639	Known	ISM	Suffix	0.20000000298023224	None	None	None	None
m54284U_191213_120042/8193369/ccs	PacBio_Hippocampus_Rep2	mm10_ERCC_SIRV	chr12	100199530	100207309	+	6	1515	36830	96744	ENSMUSG00000001175.14	ENSMUST00000110082.10	Calm1	Calm1-202	Known	Known	None	0.3499999940395355	None	None	None	None
m54284U_191109_043049/18416421/ccs	PacBio_Cortex_Rep2	mm10_ERCC_SIRV	chr8	112011276	111993444	-	14	1960	26273	68745	ENSMUSG00000031948.14	ENSMUST00000034426.13	Kars	Kars-201	Known	Known	None	0.20000000298023224	None	None	None	None
m54284U_191213_120042/8522464/ccs	PacBio_Hippocampus_Rep2	mm10_ERCC_SIRV	chr12	100199530	100206495	+	6	701	36830	96744	ENSMUSG00000001175.14	ENSMUST00000110082.10	Calm1	Calm1-202	Known	Known	None	0.8999999761581421	None	None	None	None
m54284U_191109_043049/19597154/ccs	PacBio_Cortex_Rep2	mm10_ERCC_SIRV	chr8	112011276	111993444	-	14	1960	26273	68745	ENSMUSG00000031948.14	ENSMUST00000034426.13	Kars	Kars-201	Known	Known	None	0.20000000298023224	None	None	None	None
m54284U_191213_120042/8717145/ccs	PacBio_Hippocampus_Rep2	mm10_ERCC_SIRV	chr12	100199530	100207311	+	6	1517	36830	96744	ENSMUSG00000001175.14	ENSMUST00000110082.10	Calm1	Calm1-202	Known	Known	None	0.3499999940395355	None	None	None	None
m54284U_191109_043049/20382676/ccs	PacBio_Cortex_Rep2	mm10_ERCC_SIRV	chr8	112011271	111993444	-	14	1955	26273	68745	ENSMUSG00000031948.14	ENSMUST00000034426.13	Kars	Kars-201	Known	Known	None	0.20000000298023224	None	None	None	None
m54284U_191213_120042/8783034/ccs	PacBio_Hippocampus_Rep2	mm10_ERCC_SIRV	chr12	100199530	100207309	+	6	1515	36830	96744	ENSMUSG00000001175.14	ENSMUST00000110082.10	Calm1	Calm1-202	Known	Known	None	0.3499999940395355	None	None	None	None
m54284U_191109_043049/20644583/ccs	PacBio_Cortex_Rep2	mm10_ERCC_SIRV	chr8	112011275	111993444	-	15	2139	26273	68743	ENSMUSG00000031948.14	ENSMUST00000093120.12	Kars	Kars-202	Known	Known	None	0.20000000298023224	None	None	None	None
m54284U_191213_120042/8784573/ccs	PacBio_Hippocampus_Rep2	mm10_ERCC_SIRV	chr12	100199530	100207309	+	6	1515	36830	96744	ENSMUSG00000001175.14	ENSMUST00000110082.10	Calm1	Calm1-202	Known	Known	None	0.3499999940395355	None	None	None	None
m54284U_191109_043049/20712038/ccs	PacBio_Cortex_Rep2	mm10_ERCC_SIRV	chr8	112011276	111993444	-	14	1960	26273	68745	ENSMUSG00000031948.14	ENSMUST00000034426.13	Kars	Kars-201	Known	Known	None	0.20000000298023224	None	None	None	None
m54284U_191213_120042/8847888/ccs	PacBio_Hippocampus_Rep2	mm10_ERCC_SIRV	chr12	100199530	100207309	+	6	1515	36830	96744	ENSMUSG00000001175.14	ENSMUST00000110082.10	Calm1	Calm1-202	Known	Known	None	0.3499999940395355	None	None	None	None
m54284U_191109_043049/20972035/ccs	PacBio_Cortex_Rep2	mm10_ERCC_SIRV	chr8	112011275	111993444	-	14	1959	26273	68745	ENSMUSG00000031948.14	ENSMUST00000034426.13	Kars	Kars-201	Known	Known	None	0.20000000298023224	None	None	None	None
m54284U_191213_120042/8849333/ccs	PacBio_Hippocampus_Rep2	mm10_ERCC_SIRV	chr12	100199530	100206495	+	6	701	36830	96744	ENSMUSG00000001175.14	ENSMUST00000110082.10	Calm1	Calm1-202	Known	Known	None	0.8999999761581421	None	None	None	None
m54284U_191109_043049/21233864/ccs	PacBio_Cortex_Rep2	mm10_ERCC_SIRV	chr8	112011276	111993444	-	14	1960	26273	68745	ENSMUSG00000031948.14	ENSMUST00000034426.13	Kars	Kars-201	Known	Known	None	0.20000000298023224	None	None	None	None
m54284U_191213_120042/9112036/ccs	PacBio_Hippocampus_Rep2	mm10_ERCC_SIRV	chr12	100199530	100207311	+	6	1517	36830	96744	ENSMUSG00000001175.14	ENSMUST00000110082.10	Calm1	Calm1-202	Known	Known	None	0.3499999940395355	None	None	None	None
m54284U_191213_120042/9176021/ccs	PacBio_Hippocampus_Rep2	mm10_ERCC_SIRV	chr12	100199530	100207309	+	6	1515	36830	96744	ENSMUSG00000001175.14	ENSMUST00000110082.10	Calm1	Calm1-202	Known	Known	None	0.3499999940395355	None	None	None	None
m54284U_191109_043049/21694703/ccs	PacBio_Cortex_Rep2	mm10_ERCC_SIRV	chr8	112011274	111993444	-	14	1958	26273	68745	ENSMUSG00000031948.14	ENSMUST00000034426.13	Kars	Kars-201	Known	Known	None	0.20000000298023224	None	None	None	None
m54284U_191213_120042/9176550/ccs	PacBio_Hippocampus_Rep2	mm10_ERCC_SIRV	chr12	100199530	100207309	+	6	1515	36830	96744	ENSMUSG00000001175.14	ENSMUST00000110082.10	Calm1	Calm1-202	Known	Known	None	0.3499999940395355	None	None	None	None
m54284U_191109_043049/22153908/ccs	PacBio_Cortex_Rep2	mm10_ERCC_SIRV	chr8	112011287	111993444	-	14	1971	26273	68745	ENSMUSG00000031948.14	ENSMUST00000034426.13	Kars	Kars-201	Known	Known	None	0.20000000298023224	None	None	None	None
m54284U_191213_120042/9241140/ccs	PacBio_Hippocampus_Rep2	mm10_ERCC_SIRV	chr12	100199530	100207311	+	6	1517	36830	96744	ENSMUSG00000001175.14	ENSMUST00000110082.10	Calm1	Calm1-202	Known	Known	None	0.3499999940395355	None	None	None	None
m54284U_191109_043049/23397290/ccs	PacBio_Cortex_Rep2	mm10_ERCC_SIRV	chr8	112011275	111993444	-	14	1959	26273	68745	ENSMUSG00000031948.14	ENSMUST00000034426.13	Kars	Kars-201	Known	Known	None	0.20000000298023224	None	None	None	None
m54284U_191213_120042/9373485/ccs	PacBio_Hippocampus_Rep2	mm10_ERCC_SIRV	chr12	100199530	100207311	+	6	1517	36830	96744	ENSMUSG00000001175.14	ENSMUST00000110082.10	Calm1	Calm1-202	Known	Known	None	0.3499999940395355	None	None	None	None
m54284U_191109_043049/23530276/ccs	PacBio_Cortex_Rep2	mm10_ERCC_SIRV	chr8	112008276	111993444	-	14	1963	26273	644652	ENSMUSG00000031948.14	ENCODEMT000644652	Kars	ENCODEMT000644652	Known	ISM	Suffix	0.20000000298023224	None	None	None	None
m54284U_191213_120042/9437329/ccs	PacBio_Hippocampus_Rep2	mm10_ERCC_SIRV	chr12	100199530	100206789	+	6	995	36830	96744	ENSMUSG00000001175.14	ENSMUST00000110082.10	Calm1	Calm1-202	Known	Known	None	0.699999988079071	None	None	None	None
m54284U_191109_043049/25299397/ccs	PacBio_Cortex_Rep2	mm10_ERCC_SIRV	chr8	112011288	111993444	-	14	1972	26273	68745	ENSMUSG00000031948.14	ENSMUST00000034426.13	Kars	Kars-201	Known	Known	None	0.20000000298023224	None	None	None	None
m54284U_191213_120042/9438724/ccs	PacBio_Hippocampus_Rep2	mm10_ERCC_SIRV	chr12	100199530	100207310	+	6	1516	36830	96744	ENSMUSG00000001175.14	ENSMUST00000110082.10	Calm1	Calm1-202	Known	Known	None	0.3499999940395355	None	None	None	None
m54284U_191109_043049/26675622/ccs	PacBio_Cortex_Rep2	mm10_ERCC_SIRV	chr8	112011336	111993444	-	14	2020	26273	68745	ENSMUSG00000031948.14	ENSMUST00000034426.13	Kars	Kars-201	Known	Known	None	0.20000000298023224	None	None	None	None
m54284U_191213_120042/9503385/ccs	PacBio_Hippocampus_Rep2	mm10_ERCC_SIRV	chr12	100199530	100207311	+	6	1517	36830	96744	ENSMUSG00000001175.14	ENSMUST00000110082.10	Calm1	Calm1-202	Known	Known	None	0.3499999940395355	None	None	None	None
m54284U_191109_043049/27067406/ccs	PacBio_Cortex_Rep2	mm10_ERCC_SIRV	chr8	112011278	111993444	-	14	1962	26273	68745	ENSMUSG00000031948.14	ENSMUST00000034426.13	Kars	Kars-201	Known	Known	None	0.20000000298023224	None	None	None	None
m54284U_191213_120042/9503440/ccs	PacBio_Hippocampus_Rep2	mm10_ERCC_SIRV	chr12	100199530	100206493	+	6	699	36830	96744	ENSMUSG00000001175.14	ENSMUST00000110082.10	Calm1	Calm1-202	Known	Known	None	0.8999999761581421	None	None	None	None
m54284U_191109_043049/27132667/ccs	PacBio_Cortex_Rep2	mm10_ERCC_SIRV	chr8	112011282	111993444	-	14	1966	26273	68745	ENSMUSG00000031948.14	ENSMUST00000034426.13	Kars	Kars-201	Known	Known	None	0.20000000298023224	None	None	None	None
m54284U_191213_120042/9569789/ccs	PacBio_Hippocampus_Rep2	mm10_ERCC_SIRV	chr12	100199530	100207311	+	6	1517	36830	96744	ENSMUSG00000001175.14	ENSMUST00000110082.10	Calm1	Calm1-202	Known	Known	None	0.3499999940395355	None	None	None	None
m54284U_191109_043049/27331192/ccs	PacBio_Cortex_Rep2	mm10_ERCC_SIRV	chr8	112011276	111993444	-	15	2140	26273	68743	ENSMUSG00000031948.14	ENSMUST00000093120.12	Kars	Kars-202	Known	Known	None	0.20000000298023224	None	None	None	None
m54284U_191213_120042/9570317/ccs	PacBio_Hippocampus_Rep2	mm10_ERCC_SIRV	chr12	100199530	100207310	+	6	1516	36830	96744	ENSMUSG00000001175.14	ENSMUST00000110082.10	Calm1	Calm1-202	Known	Known	None	0.3499999940395355	None	None	None	None
m54284U_191109_043049/27854121/ccs	PacBio_Cortex_Rep2	mm10_ERCC_SIRV	chr8	112011276	111993444	-	15	2140	26273	68743	ENSMUSG00000031948.14	ENSMUST00000093120.12	Kars	Kars-202	Known	Known	None	0.20000000298023224	None	None	None	None
m54284U_191213_120042/9636020/ccs	PacBio_Hippocampus_Rep2	mm10_ERCC_SIRV	chr12	100199530	100207309	+	6	1515	36830	96744	ENSMUSG00000001175.14	ENSMUST00000110082.10	Calm1	Calm1-202	Known	Known	None	0.3499999940395355	None	None	None	None
m54284U_191213_120042/9702195/ccs	PacBio_Hippocampus_Rep2	mm10_ERCC_SIRV	chr12	100199530	100207311	+	6	1517	36830	96744	ENSMUSG00000001175.14	ENSMUST00000110082.10	Calm1	Calm1-202	Known	Known	None	0.3499999940395355	None	None	None	None
m54284U_191109_043049/27854568/ccs	PacBio_Cortex_Rep2	mm10_ERCC_SIRV	chr8	112011307	111993444	-	14	1991	26273	68745	ENSMUSG00000031948.14	ENSMUST00000034426.13	Kars	Kars-201	Known	Known	None	0.20000000298023224	None	None	None	None
m54284U_191213_120042/9767349/ccs	PacBio_Hippocampus_Rep2	mm10_ERCC_SIRV	chr12	100199530	100207306	+	6	1512	36830	96744	ENSMUSG00000001175.14	ENSMUST00000110082.10	Calm1	Calm1-202	Known	Known	None	0.44999998807907104	None	None	None	None
m54284U_191109_043049/29427968/ccs	PacBio_Cortex_Rep2	mm10_ERCC_SIRV	chr8	112011278	111993444	-	15	2142	26273	68743	ENSMUSG00000031948.14	ENSMUST00000093120.12	Kars	Kars-202	Known	Known	None	0.20000000298023224	None	None	None	None
m54284U_191213_120042/10028904/ccs	PacBio_Hippocampus_Rep2	mm10_ERCC_SIRV	chr12	100199530	100207310	+	6	1516	36830	96744	ENSMUSG00000001175.14	ENSMUST00000110082.10	Calm1	Calm1-202	Known	Known	None	0.3499999940395355	None	None	None	None
m54284U_191109_043049/30016175/ccs	PacBio_Cortex_Rep2	mm10_ERCC_SIRV	chr8	112011276	111993444	-	14	1960	26273	68745	ENSMUSG00000031948.14	ENSMUST00000034426.13	Kars	Kars-201	Known	Known	None	0.20000000298023224	None	None	None	None
m54284U_191213_120042/10158762/ccs	PacBio_Hippocampus_Rep2	mm10_ERCC_SIRV	chr12	100199530	100207311	+	6	1517	36830	96744	ENSMUSG00000001175.14	ENSMUST00000110082.10	Calm1	Calm1-202	Known	Known	None	0.3499999940395355	None	None	None	None
m54284U_191109_043049/31722247/ccs	PacBio_Cortex_Rep2	mm10_ERCC_SIRV	chr8	112011285	111993444	-	15	2149	26273	68743	ENSMUSG00000031948.14	ENSMUST00000093120.12	Kars	Kars-202	Known	Known	None	0.20000000298023224	None	None	None	None
m54284U_191213_120042/10224249/ccs	PacBio_Hippocampus_Rep2	mm10_ERCC_SIRV	chr12	100199530	100207311	+	6	1517	36830	96744	ENSMUSG00000001175.14	ENSMUST00000110082.10	Calm1	Calm1-202	Known	Known	None	0.3499999940395355	None	None	None	None
m54284U_191109_043049/32311615/ccs	PacBio_Cortex_Rep2	mm10_ERCC_SIRV	chr8	112011274	111993444	-	14	1958	26273	68745	ENSMUSG00000031948.14	ENSMUST00000034426.13	Kars	Kars-201	Known	Known	None	0.20000000298023224	None	None	None	None
m54284U_191213_120042/10290104/ccs	PacBio_Hippocampus_Rep2	mm10_ERCC_SIRV	chr12	100199530	100207310	+	6	1516	36830	96744	ENSMUSG00000001175.14	ENSMUST00000110082.10	Calm1	Calm1-202	Known	Known	None	0.3499999940395355	None	None	None	None
m54284U_191109_043049/34408176/ccs	PacBio_Cortex_Rep2	mm10_ERCC_SIRV	chr8	112012114	111993444	-	15	2978	26273	68743	ENSMUSG00000031948.14	ENSMUST00000093120.12	Kars	Kars-202	Known	Known	None	0.20000000298023224	None	None	None	None
m54284U_191213_120042/10291616/ccs	PacBio_Hippocampus_Rep2	mm10_ERCC_SIRV	chr12	100199530	100207309	+	6	1515	36830	96744	ENSMUSG00000001175.14	ENSMUST00000110082.10	Calm1	Calm1-202	Known	Known	None	0.3499999940395355	None	None	None	None
m54284U_191109_043049/34735370/ccs	PacBio_Cortex_Rep2	mm10_ERCC_SIRV	chr8	112011275	111993444	-	14	1959	26273	68745	ENSMUSG00000031948.14	ENSMUST00000034426.13	Kars	Kars-201	Known	Known	None	0.20000000298023224	None	None	None	None
m54284U_191213_120042/10420815/ccs	PacBio_Hippocampus_Rep2	mm10_ERCC_SIRV	chr12	100199530	100207312	+	6	1518	36830	96744	ENSMUSG00000001175.14	ENSMUST00000110082.10	Calm1	Calm1-202	Known	Known	None	0.30000001192092896	None	None	None	None
m54284U_191109_043049/35588959/ccs	PacBio_Cortex_Rep2	mm10_ERCC_SIRV	chr8	112011301	111993444	-	14	1985	26273	68745	ENSMUSG00000031948.14	ENSMUST00000034426.13	Kars	Kars-201	Known	Known	None	0.20000000298023224	None	None	None	None
m54284U_191109_043049/35651926/ccs	PacBio_Cortex_Rep2	mm10_ERCC_SIRV	chr8	112011276	111993444	-	15	2130	26273	644653	ENSMUSG00000031948.14	ENCODEMT000644653	Kars	ENCODEMT000644653	Known	NNC	None	0.20000000298023224	None	None	None	None
m54284U_191213_120042/10487055/ccs	PacBio_Hippocampus_Rep2	mm10_ERCC_SIRV	chr12	100199530	100207309	+	6	1515	36830	96744	ENSMUSG00000001175.14	ENSMUST00000110082.10	Calm1	Calm1-202	Known	Known	None	0.3499999940395355	None	None	None	None
m54284U_191109_043049/36047085/ccs	PacBio_Cortex_Rep2	mm10_ERCC_SIRV	chr8	112011307	111993444	-	15	2171	26273	68743	ENSMUSG00000031948.14	ENSMUST00000093120.12	Kars	Kars-202	Known	Known	None	0.20000000298023224	None	None	None	None
m54284U_191213_120042/10553356/ccs	PacBio_Hippocampus_Rep2	mm10_ERCC_SIRV	chr12	100199530	100206495	+	6	701	36830	96744	ENSMUSG00000001175.14	ENSMUST00000110082.10	Calm1	Calm1-202	Known	Known	None	0.8999999761581421	None	None	None	None
m54284U_191109_043049/36832902/ccs	PacBio_Cortex_Rep2	mm10_ERCC_SIRV	chr8	112011329	111993444	-	15	2193	26273	68743	ENSMUSG00000031948.14	ENSMUST00000093120.12	Kars	Kars-202	Known	Known	None	0.20000000298023224	None	None	None	None
m54284U_191213_120042/10879121/ccs	PacBio_Hippocampus_Rep2	mm10_ERCC_SIRV	chr12	100199530	100207305	+	6	1511	36830	96744	ENSMUSG00000001175.14	ENSMUST00000110082.10	Calm1	Calm1-202	Known	Known	None	0.4000000059604645	None	None	None	None
m54284U_191109_043049/37030704/ccs	PacBio_Cortex_Rep2	mm10_ERCC_SIRV	chr8	112011274	111993444	-	15	2138	26273	68743	ENSMUSG00000031948.14	ENSMUST00000093120.12	Kars	Kars-202	Known	Known	None	0.20000000298023224	None	None	None	None
m54284U_191213_120042/10881270/ccs	PacBio_Hippocampus_Rep2	mm10_ERCC_SIRV	chr12	100199530	100207309	+	6	1515	36830	96744	ENSMUSG00000001175.14	ENSMUST00000110082.10	Calm1	Calm1-202	Known	Known	None	0.3499999940395355	None	None	None	None
m54284U_191109_043049/38669009/ccs	PacBio_Cortex_Rep2	mm10_ERCC_SIRV	chr8	112011301	111993444	-	14	1985	26273	68745	ENSMUSG00000031948.14	ENSMUST00000034426.13	Kars	Kars-201	Known	Known	None	0.20000000298023224	None	None	None	None
m54284U_191213_120042/10946894/ccs	PacBio_Hippocampus_Rep2	mm10_ERCC_SIRV	chr12	100199530	100207312	+	6	1518	36830	96744	ENSMUSG00000001175.14	ENSMUST00000110082.10	Calm1	Calm1-202	Known	Known	None	0.30000001192092896	None	None	None	None
m54284U_191109_043049/39846238/ccs	PacBio_Cortex_Rep2	mm10_ERCC_SIRV	chr8	112011283	111993444	-	15	2147	26273	68743	ENSMUSG00000031948.14	ENSMUST00000093120.12	Kars	Kars-202	Known	Known	None	0.20000000298023224	None	None	None	None
m54284U_191213_120042/11012287/ccs	PacBio_Hippocampus_Rep2	mm10_ERCC_SIRV	chr12	100199530	100207307	+	6	1513	36830	96744	ENSMUSG00000001175.14	ENSMUST00000110082.10	Calm1	Calm1-202	Known	Known	None	0.4000000059604645	None	None	None	None
m54284U_191213_120042/11078141/ccs	PacBio_Hippocampus_Rep2	mm10_ERCC_SIRV	chr12	100199530	100207309	+	6	1515	36830	96744	ENSMUSG00000001175.14	ENSMUST00000110082.10	Calm1	Calm1-202	Known	Known	None	0.3499999940395355	None	None	None	None
m54284U_191109_043049/40108931/ccs	PacBio_Cortex_Rep2	mm10_ERCC_SIRV	chr8	112011276	111993444	-	15	2140	26273	68743	ENSMUSG00000031948.14	ENSMUST00000093120.12	Kars	Kars-202	Known	Known	None	0.20000000298023224	None	None	None	None
m54284U_191213_120042/11207061/ccs	PacBio_Hippocampus_Rep2	mm10_ERCC_SIRV	chr12	100199530	100207309	+	6	1515	36830	96744	ENSMUSG00000001175.14	ENSMUST00000110082.10	Calm1	Calm1-202	Known	Known	None	0.3499999940395355	None	None	None	None
m54284U_191109_043049/41943146/ccs	PacBio_Cortex_Rep2	mm10_ERCC_SIRV	chr8	112005842	111993447	-	13	1874	26273	644638	ENSMUSG00000031948.14	ENCODEMT000644638	Kars	ENCODEMT000644638	Known	ISM	Suffix	0.20000000298023224	None	None	None	None
m54284U_191213_120042/11208993/ccs	PacBio_Hippocampus_Rep2	mm10_ERCC_SIRV	chr12	100199530	100207311	+	6	1517	36830	96744	ENSMUSG00000001175.14	ENSMUST00000110082.10	Calm1	Calm1-202	Known	Known	None	0.3499999940395355	None	None	None	None
m54284U_191109_043049/41945891/ccs	PacBio_Cortex_Rep2	mm10_ERCC_SIRV	chr8	112011276	111993444	-	15	2140	26273	68743	ENSMUSG00000031948.14	ENSMUST00000093120.12	Kars	Kars-202	Known	Known	None	0.20000000298023224	None	None	None	None
m54284U_191213_120042/11273145/ccs	PacBio_Hippocampus_Rep2	mm10_ERCC_SIRV	chr12	100199530	100207310	+	6	1516	36830	96744	ENSMUSG00000001175.14	ENSMUST00000110082.10	Calm1	Calm1-202	Known	Known	None	0.3499999940395355	None	None	None	None
m54284U_191109_043049/42075023/ccs	PacBio_Cortex_Rep2	mm10_ERCC_SIRV	chr8	112011275	111993444	-	16	2191	26273	68744	ENSMUSG00000031948.14	ENSMUST00000164470.2	Kars	Kars-203	Known	Known	None	0.20000000298023224	None	None	None	None
m54284U_191213_120042/11403815/ccs	PacBio_Hippocampus_Rep2	mm10_ERCC_SIRV	chr12	100199530	100206491	+	6	697	36830	96744	ENSMUSG00000001175.14	ENSMUST00000110082.10	Calm1	Calm1-202	Known	Known	None	0.800000011920929	None	None	None	None
m54284U_191109_043049/43583220/ccs	PacBio_Cortex_Rep2	mm10_ERCC_SIRV	chr8	112011275	111993444	-	14	1959	26273	68745	ENSMUSG00000031948.14	ENSMUST00000034426.13	Kars	Kars-201	Known	Known	None	0.20000000298023224	None	None	None	None
m54284U_191213_120042/11404182/ccs	PacBio_Hippocampus_Rep2	mm10_ERCC_SIRV	chr12	100199530	100207310	+	6	1516	36830	96744	ENSMUSG00000001175.14	ENSMUST00000110082.10	Calm1	Calm1-202	Known	Known	None	0.3499999940395355	None	None	None	None
m54284U_191109_043049/44893383/ccs	PacBio_Cortex_Rep2	mm10_ERCC_SIRV	chr8	112011276	111993444	-	14	1960	26273	68745	ENSMUSG00000031948.14	ENSMUST00000034426.13	Kars	Kars-201	Known	Known	None	0.20000000298023224	None	None	None	None
m54284U_191213_120042/11470003/ccs	PacBio_Hippocampus_Rep2	mm10_ERCC_SIRV	chr12	100199530	100207311	+	6	1517	36830	96744	ENSMUSG00000001175.14	ENSMUST00000110082.10	Calm1	Calm1-202	Known	Known	None	0.3499999940395355	None	None	None	None
m54284U_191109_043049/46072234/ccs	PacBio_Cortex_Rep2	mm10_ERCC_SIRV	chr8	112011292	111993444	-	14	1976	26273	68745	ENSMUSG00000031948.14	ENSMUST00000034426.13	Kars	Kars-201	Known	Known	None	0.20000000298023224	None	None	None	None
m54284U_191213_120042/11601379/ccs	PacBio_Hippocampus_Rep2	mm10_ERCC_SIRV	chr12	100199530	100206495	+	6	701	36830	96744	ENSMUSG00000001175.14	ENSMUST00000110082.10	Calm1	Calm1-202	Known	Known	None	0.8999999761581421	None	None	None	None
m54284U_191109_043049/49152801/ccs	PacBio_Cortex_Rep2	mm10_ERCC_SIRV	chr8	112012166	111993444	-	14	2850	26273	68745	ENSMUSG00000031948.14	ENSMUST00000034426.13	Kars	Kars-201	Known	Known	None	0.20000000298023224	None	None	None	None
m54284U_191213_120042/11796586/ccs	PacBio_Hippocampus_Rep2	mm10_ERCC_SIRV	chr12	100199530	100207311	+	6	1517	36830	96744	ENSMUSG00000001175.14	ENSMUST00000110082.10	Calm1	Calm1-202	Known	Known	None	0.3499999940395355	None	None	None	None
m54284U_191109_043049/51841646/ccs	PacBio_Cortex_Rep2	mm10_ERCC_SIRV	chr8	112011274	111993444	-	15	2138	26273	68743	ENSMUSG00000031948.14	ENSMUST00000093120.12	Kars	Kars-202	Known	Known	None	0.20000000298023224	None	None	None	None
m54284U_191213_120042/11862942/ccs	PacBio_Hippocampus_Rep2	mm10_ERCC_SIRV	chr12	100199530	100207309	+	6	1515	36830	96744	ENSMUSG00000001175.14	ENSMUST00000110082.10	Calm1	Calm1-202	Known	Known	None	0.3499999940395355	None	None	None	None
m54284U_191109_043049/52955951/ccs	PacBio_Cortex_Rep2	mm10_ERCC_SIRV	chr8	112011280	111993443	-	13	1810	26273	644647	ENSMUSG00000031948.14	ENCODEMT000644647	Kars	ENCODEMT000644647	Known	NIC	None	0.20000000298023224	None	None	None	None
m54284U_191213_120042/11864088/ccs	PacBio_Hippocampus_Rep2	mm10_ERCC_SIRV	chr12	100199530	100207309	+	6	1515	36830	96744	ENSMUSG00000001175.14	ENSMUST00000110082.10	Calm1	Calm1-202	Known	Known	None	0.3499999940395355	None	None	None	None
m54284U_191109_043049/53675466/ccs	PacBio_Cortex_Rep2	mm10_ERCC_SIRV	chr8	112011276	111993444	-	14	1960	26273	68745	ENSMUSG00000031948.14	ENSMUST00000034426.13	Kars	Kars-201	Known	Known	None	0.20000000298023224	None	None	None	None
m54284U_191213_120042/11995643/ccs	PacBio_Hippocampus_Rep2	mm10_ERCC_SIRV	chr12	100199530	100207310	+	6	1516	36830	96744	ENSMUSG00000001175.14	ENSMUST00000110082.10	Calm1	Calm1-202	Known	Known	None	0.3499999940395355	None	None	None	None
m54284U_191109_043049/53806034/ccs	PacBio_Cortex_Rep2	mm10_ERCC_SIRV	chr8	112011282	111993444	-	14	1966	26273	68745	ENSMUSG00000031948.14	ENSMUST00000034426.13	Kars	Kars-201	Known	Known	None	0.20000000298023224	None	None	None	None
m54284U_191213_120042/12191530/ccs	PacBio_Hippocampus_Rep2	mm10_ERCC_SIRV	chr12	100199530	100207306	+	6	1512	36830	96744	ENSMUSG00000001175.14	ENSMUST00000110082.10	Calm1	Calm1-202	Known	Known	None	0.44999998807907104	None	None	None	None
m54284U_191109_043049/55313809/ccs	PacBio_Cortex_Rep2	mm10_ERCC_SIRV	chr8	112011272	111993444	-	15	2136	26273	68743	ENSMUSG00000031948.14	ENSMUST00000093120.12	Kars	Kars-202	Known	Known	None	0.20000000298023224	None	None	None	None
m54284U_191213_120042/12255833/ccs	PacBio_Hippocampus_Rep2	mm10_ERCC_SIRV	chr12	100199530	100207310	+	6	1516	36830	96744	ENSMUSG00000001175.14	ENSMUST00000110082.10	Calm1	Calm1-202	Known	Known	None	0.3499999940395355	None	None	None	None
m54284U_191109_043049/55642139/ccs	PacBio_Cortex_Rep2	mm10_ERCC_SIRV	chr8	112011281	111993444	-	14	1965	26273	68745	ENSMUSG00000031948.14	ENSMUST00000034426.13	Kars	Kars-201	Known	Known	None	0.20000000298023224	None	None	None	None
m54284U_191213_120042/12321270/ccs	PacBio_Hippocampus_Rep2	mm10_ERCC_SIRV	chr12	100199530	100207309	+	6	1515	36830	96744	ENSMUSG00000001175.14	ENSMUST00000110082.10	Calm1	Calm1-202	Known	Known	None	0.3499999940395355	None	None	None	None
m54284U_191109_043049/58263408/ccs	PacBio_Cortex_Rep2	mm10_ERCC_SIRV	chr8	112011276	111993444	-	15	2140	26273	68743	ENSMUSG00000031948.14	ENSMUST00000093120.12	Kars	Kars-202	Known	Known	None	0.20000000298023224	None	None	None	None
m54284U_191213_120042/12388697/ccs	PacBio_Hippocampus_Rep2	mm10_ERCC_SIRV	chr12	100199530	100207311	+	6	1517	36830	96744	ENSMUSG00000001175.14	ENSMUST00000110082.10	Calm1	Calm1-202	Known	Known	None	0.3499999940395355	None	None	None	None
m54284U_191213_120042/12584267/ccs	PacBio_Hippocampus_Rep2	mm10_ERCC_SIRV	chr12	100199530	100207311	+	6	1517	36830	96744	ENSMUSG00000001175.14	ENSMUST00000110082.10	Calm1	Calm1-202	Known	Known	None	0.3499999940395355	None	None	None	None
m54284U_191109_043049/60030994/ccs	PacBio_Cortex_Rep2	mm10_ERCC_SIRV	chr8	112011270	111993444	-	14	1954	26273	68745	ENSMUSG00000031948.14	ENSMUST00000034426.13	Kars	Kars-201	Known	Known	None	0.20000000298023224	None	None	None	None
m54284U_191213_120042/12716476/ccs	PacBio_Hippocampus_Rep2	mm10_ERCC_SIRV	chr12	100199530	100207309	+	6	1515	36830	96744	ENSMUSG00000001175.14	ENSMUST00000110082.10	Calm1	Calm1-202	Known	Known	None	0.3499999940395355	None	None	None	None
m54284U_191109_043049/61276816/ccs	PacBio_Cortex_Rep2	mm10_ERCC_SIRV	chr8	112005859	111993447	-	13	1891	26273	644638	ENSMUSG00000031948.14	ENCODEMT000644638	Kars	ENCODEMT000644638	Known	ISM	Suffix	0.20000000298023224	None	None	None	None
m54284U_191213_120042/12847340/ccs	PacBio_Hippocampus_Rep2	mm10_ERCC_SIRV	chr12	100199530	100207310	+	6	1516	36830	96744	ENSMUSG00000001175.14	ENSMUST00000110082.10	Calm1	Calm1-202	Known	Known	None	0.3499999940395355	None	None	None	None
m54284U_191109_043049/62195520/ccs	PacBio_Cortex_Rep2	mm10_ERCC_SIRV	chr8	112011275	111993444	-	14	1959	26273	68745	ENSMUSG00000031948.14	ENSMUST00000034426.13	Kars	Kars-201	Known	Known	None	0.20000000298023224	None	None	None	None
m54284U_191213_120042/12976406/ccs	PacBio_Hippocampus_Rep2	mm10_ERCC_SIRV	chr12	100199530	100207311	+	6	1517	36830	96744	ENSMUSG00000001175.14	ENSMUST00000110082.10	Calm1	Calm1-202	Known	Known	None	0.3499999940395355	None	None	None	None
m54284U_191109_043049/64749962/ccs	PacBio_Cortex_Rep2	mm10_ERCC_SIRV	chr8	112011278	111993444	-	14	1962	26273	68745	ENSMUSG00000031948.14	ENSMUST00000034426.13	Kars	Kars-201	Known	Known	None	0.20000000298023224	None	None	None	None
m54284U_191213_120042/12978400/ccs	PacBio_Hippocampus_Rep2	mm10_ERCC_SIRV	chr12	100199530	100207309	+	6	1515	36830	96744	ENSMUSG00000001175.14	ENSMUST00000110082.10	Calm1	Calm1-202	Known	Known	None	0.3499999940395355	None	None	None	None
m54284U_191109_043049/66715655/ccs	PacBio_Cortex_Rep2	mm10_ERCC_SIRV	chr8	112011310	111993444	-	15	2174	26273	68743	ENSMUSG00000031948.14	ENSMUST00000093120.12	Kars	Kars-202	Known	Known	None	0.20000000298023224	None	None	None	None
m54284U_191213_120042/13042670/ccs	PacBio_Hippocampus_Rep2	mm10_ERCC_SIRV	chr12	100199530	100207310	+	6	1516	36830	96744	ENSMUSG00000001175.14	ENSMUST00000110082.10	Calm1	Calm1-202	Known	Known	None	0.3499999940395355	None	None	None	None
m54284U_191109_043049/66915079/ccs	PacBio_Cortex_Rep2	mm10_ERCC_SIRV	chr8	112011274	111993444	-	14	1958	26273	68745	ENSMUSG00000031948.14	ENSMUST00000034426.13	Kars	Kars-201	Known	Known	None	0.20000000298023224	None	None	None	None
m54284U_191213_120042/13109466/ccs	PacBio_Hippocampus_Rep2	mm10_ERCC_SIRV	chr12	100199530	100207311	+	6	1517	36830	96744	ENSMUSG00000001175.14	ENSMUST00000110082.10	Calm1	Calm1-202	Known	Known	None	0.3499999940395355	None	None	None	None
m54284U_191109_043049/69731401/ccs	PacBio_Cortex_Rep2	mm10_ERCC_SIRV	chr8	112011972	111993444	-	14	2656	26273	68745	ENSMUSG00000031948.14	ENSMUST00000034426.13	Kars	Kars-201	Known	Known	None	0.20000000298023224	None	None	None	None
m54284U_191213_120042/13371304/ccs	PacBio_Hippocampus_Rep2	mm10_ERCC_SIRV	chr12	100199530	100207310	+	6	1516	36830	96744	ENSMUSG00000001175.14	ENSMUST00000110082.10	Calm1	Calm1-202	Known	Known	None	0.3499999940395355	None	None	None	None
m54284U_191109_043049/71567148/ccs	PacBio_Cortex_Rep2	mm10_ERCC_SIRV	chr8	112011274	111993444	-	14	1958	26273	68745	ENSMUSG00000031948.14	ENSMUST00000034426.13	Kars	Kars-201	Known	Known	None	0.20000000298023224	None	None	None	None
m54284U_191213_120042/13372095/ccs	PacBio_Hippocampus_Rep2	mm10_ERCC_SIRV	chr12	100199530	100207310	+	6	1516	36830	96744	ENSMUSG00000001175.14	ENSMUST00000110082.10	Calm1	Calm1-202	Known	Known	None	0.3499999940395355	None	None	None	None
m54284U_191109_043049/71633620/ccs	PacBio_Cortex_Rep2	mm10_ERCC_SIRV	chr8	112011276	111993444	-	15	2140	26273	68743	ENSMUSG00000031948.14	ENSMUST00000093120.12	Kars	Kars-202	Known	Known	None	0.20000000298023224	None	None	None	None
m54284U_191213_120042/13437664/ccs	PacBio_Hippocampus_Rep2	mm10_ERCC_SIRV	chr12	100199530	100207311	+	6	1517	36830	96744	ENSMUSG00000001175.14	ENSMUST00000110082.10	Calm1	Calm1-202	Known	Known	None	0.3499999940395355	None	None	None	None
m54284U_191109_043049/71895748/ccs	PacBio_Cortex_Rep2	mm10_ERCC_SIRV	chr8	112011276	111993444	-	14	1960	26273	68745	ENSMUSG00000031948.14	ENSMUST00000034426.13	Kars	Kars-201	Known	Known	None	0.20000000298023224	None	None	None	None
m54284U_191213_120042/14025720/ccs	PacBio_Hippocampus_Rep2	mm10_ERCC_SIRV	chr12	100199530	100207309	+	6	1515	36830	96744	ENSMUSG00000001175.14	ENSMUST00000110082.10	Calm1	Calm1-202	Known	Known	None	0.3499999940395355	None	None	None	None
m54284U_191109_043049/71961373/ccs	PacBio_Cortex_Rep2	mm10_ERCC_SIRV	chr8	112011333	111993444	-	14	2003	26273	68745	ENSMUSG00000031948.14	ENSMUST00000034426.13	Kars	Kars-201	Known	Known	None	0.20000000298023224	None	None	None	None
m54284U_191213_120042/14158291/ccs	PacBio_Hippocampus_Rep2	mm10_ERCC_SIRV	chr12	100199530	100207310	+	6	1516	36830	96744	ENSMUSG00000001175.14	ENSMUST00000110082.10	Calm1	Calm1-202	Known	Known	None	0.3499999940395355	None	None	None	None
m54284U_191109_043049/74254359/ccs	PacBio_Cortex_Rep2	mm10_ERCC_SIRV	chr8	112011276	111993444	-	16	2198	26273	68744	ENSMUSG00000031948.14	ENSMUST00000164470.2	Kars	Kars-203	Known	Known	None	0.20000000298023224	None	None	None	None
m54284U_191213_120042/14483467/ccs	PacBio_Hippocampus_Rep2	mm10_ERCC_SIRV	chr12	100199530	100207310	+	6	1516	36830	96744	ENSMUSG00000001175.14	ENSMUST00000110082.10	Calm1	Calm1-202	Known	Known	None	0.3499999940395355	None	None	None	None
m54284U_191109_043049/75565262/ccs	PacBio_Cortex_Rep2	mm10_ERCC_SIRV	chr8	112011273	111993444	-	14	1957	26273	68745	ENSMUSG00000031948.14	ENSMUST00000034426.13	Kars	Kars-201	Known	Known	None	0.20000000298023224	None	None	None	None
m54284U_191213_120042/14551752/ccs	PacBio_Hippocampus_Rep2	mm10_ERCC_SIRV	chr12	100199530	100207311	+	6	1517	36830	96744	ENSMUSG00000001175.14	ENSMUST00000110082.10	Calm1	Calm1-202	Known	Known	None	0.3499999940395355	None	None	None	None
m54284U_191109_043049/75826780/ccs	PacBio_Cortex_Rep2	mm10_ERCC_SIRV	chr8	112011276	111993444	-	14	1960	26273	68745	ENSMUSG00000031948.14	ENSMUST00000034426.13	Kars	Kars-201	Known	Known	None	0.20000000298023224	None	None	None	None
m54284U_191213_120042/14616450/ccs	PacBio_Hippocampus_Rep2	mm10_ERCC_SIRV	chr12	100199530	100207310	+	6	1516	36830	96744	ENSMUSG00000001175.14	ENSMUST00000110082.10	Calm1	Calm1-202	Known	Known	None	0.3499999940395355	None	None	None	None
m54284U_191109_043049/76415370/ccs	PacBio_Cortex_Rep2	mm10_ERCC_SIRV	chr8	112011301	111993444	-	15	2165	26273	68743	ENSMUSG00000031948.14	ENSMUST00000093120.12	Kars	Kars-202	Known	Known	None	0.20000000298023224	None	None	None	None
m54284U_191213_120042/14680271/ccs	PacBio_Hippocampus_Rep2	mm10_ERCC_SIRV	chr12	100199530	100207311	+	6	1517	36830	96744	ENSMUSG00000001175.14	ENSMUST00000110082.10	Calm1	Calm1-202	Known	Known	None	0.3499999940395355	None	None	None	None
m54284U_191109_043049/78447331/ccs	PacBio_Cortex_Rep2	mm10_ERCC_SIRV	chr8	112011275	111993444	-	16	2197	26273	68744	ENSMUSG00000031948.14	ENSMUST00000164470.2	Kars	Kars-203	Known	Known	None	0.20000000298023224	None	None	None	None
m54284U_191213_120042/14746259/ccs	PacBio_Hippocampus_Rep2	mm10_ERCC_SIRV	chr12	100199530	100207311	+	6	1517	36830	96744	ENSMUSG00000001175.14	ENSMUST00000110082.10	Calm1	Calm1-202	Known	Known	None	0.3499999940395355	None	None	None	None
m54284U_191213_120042/15206670/ccs	PacBio_Hippocampus_Rep2	mm10_ERCC_SIRV	chr12	100199530	100207311	+	6	1517	36830	96744	ENSMUSG00000001175.14	ENSMUST00000110082.10	Calm1	Calm1-202	Known	Known	None	0.3499999940395355	None	None	None	None
m54284U_191109_043049/78579990/ccs	PacBio_Cortex_Rep2	mm10_ERCC_SIRV	chr8	112011276	111993444	-	14	1960	26273	68745	ENSMUSG00000031948.14	ENSMUST00000034426.13	Kars	Kars-201	Known	Known	None	0.20000000298023224	None	None	None	None
m54284U_191213_120042/15402381/ccs	PacBio_Hippocampus_Rep2	mm10_ERCC_SIRV	chr12	100199530	100207311	+	6	1517	36830	96744	ENSMUSG00000001175.14	ENSMUST00000110082.10	Calm1	Calm1-202	Known	Known	None	0.3499999940395355	None	None	None	None
m54284U_191109_043049/79628333/ccs	PacBio_Cortex_Rep2	mm10_ERCC_SIRV	chr8	112011276	111993444	-	14	1960	26273	68745	ENSMUSG00000031948.14	ENSMUST00000034426.13	Kars	Kars-201	Known	Known	None	0.20000000298023224	None	None	None	None
m54284U_191213_120042/15467138/ccs	PacBio_Hippocampus_Rep2	mm10_ERCC_SIRV	chr12	100199530	100207310	+	6	1516	36830	96744	ENSMUSG00000001175.14	ENSMUST00000110082.10	Calm1	Calm1-202	Known	Known	None	0.3499999940395355	None	None	None	None
m54284U_191109_043049/81267160/ccs	PacBio_Cortex_Rep2	mm10_ERCC_SIRV	chr8	112011276	111993444	-	14	1960	26273	68745	ENSMUSG00000031948.14	ENSMUST00000034426.13	Kars	Kars-201	Known	Known	None	0.20000000298023224	None	None	None	None
m54284U_191213_120042/15600477/ccs	PacBio_Hippocampus_Rep2	mm10_ERCC_SIRV	chr12	100199530	100207310	+	6	1516	36830	96744	ENSMUSG00000001175.14	ENSMUST00000110082.10	Calm1	Calm1-202	Known	Known	None	0.3499999940395355	None	None	None	None
m54284U_191109_043049/81529018/ccs	PacBio_Cortex_Rep2	mm10_ERCC_SIRV	chr8	112011276	111993444	-	15	2140	26273	68743	ENSMUSG00000031948.14	ENSMUST00000093120.12	Kars	Kars-202	Known	Known	None	0.20000000298023224	None	None	None	None
m54284U_191213_120042/15927766/ccs	PacBio_Hippocampus_Rep2	mm10_ERCC_SIRV	chr12	100199530	100207309	+	6	1515	36830	96744	ENSMUSG00000001175.14	ENSMUST00000110082.10	Calm1	Calm1-202	Known	Known	None	0.3499999940395355	None	None	None	None
m54284U_191109_043049/81529324/ccs	PacBio_Cortex_Rep2	mm10_ERCC_SIRV	chr8	112011282	111993444	-	15	2146	26273	68743	ENSMUSG00000031948.14	ENSMUST00000093120.12	Kars	Kars-202	Known	Known	None	0.20000000298023224	None	None	None	None
m54284U_191213_120042/16318732/ccs	PacBio_Hippocampus_Rep2	mm10_ERCC_SIRV	chr12	100199530	100207310	+	6	1516	36830	96744	ENSMUSG00000001175.14	ENSMUST00000110082.10	Calm1	Calm1-202	Known	Known	None	0.3499999940395355	None	None	None	None
m54284U_191109_043049/84281209/ccs	PacBio_Cortex_Rep2	mm10_ERCC_SIRV	chr8	112011306	111993444	-	15	2170	26273	68743	ENSMUSG00000031948.14	ENSMUST00000093120.12	Kars	Kars-202	Known	Known	None	0.20000000298023224	None	None	None	None
m54284U_191213_120042/16384845/ccs	PacBio_Hippocampus_Rep2	mm10_ERCC_SIRV	chr12	100199530	100206495	+	6	701	36830	96744	ENSMUSG00000001175.14	ENSMUST00000110082.10	Calm1	Calm1-202	Known	Known	None	0.8999999761581421	None	None	None	None
m54284U_191109_043049/87819157/ccs	PacBio_Cortex_Rep2	mm10_ERCC_SIRV	chr8	112011274	111993444	-	15	2138	26273	68743	ENSMUSG00000031948.14	ENSMUST00000093120.12	Kars	Kars-202	Known	Known	None	0.20000000298023224	None	None	None	None
m54284U_191213_120042/16385768/ccs	PacBio_Hippocampus_Rep2	mm10_ERCC_SIRV	chr12	100199530	100207311	+	6	1517	36830	96744	ENSMUSG00000001175.14	ENSMUST00000110082.10	Calm1	Calm1-202	Known	Known	None	0.3499999940395355	None	None	None	None
m54284U_191109_043049/88474076/ccs	PacBio_Cortex_Rep2	mm10_ERCC_SIRV	chr8	112011276	111993444	-	14	1960	26273	68745	ENSMUSG00000031948.14	ENSMUST00000034426.13	Kars	Kars-201	Known	Known	None	0.20000000298023224	None	None	None	None
m54284U_191213_120042/16517802/ccs	PacBio_Hippocampus_Rep2	mm10_ERCC_SIRV	chr12	100199530	100207311	+	6	1517	36830	96744	ENSMUSG00000001175.14	ENSMUST00000110082.10	Calm1	Calm1-202	Known	Known	None	0.3499999940395355	None	None	None	None
m54284U_191109_043049/88475926/ccs	PacBio_Cortex_Rep2	mm10_ERCC_SIRV	chr8	112011338	111993444	-	14	2022	26273	68745	ENSMUSG00000031948.14	ENSMUST00000034426.13	Kars	Kars-201	Known	Known	None	0.20000000298023224	None	None	None	None
m54284U_191213_120042/16646352/ccs	PacBio_Hippocampus_Rep2	mm10_ERCC_SIRV	chr12	100199530	100207309	+	6	1515	36830	96744	ENSMUSG00000001175.14	ENSMUST00000110082.10	Calm1	Calm1-202	Known	Known	None	0.3499999940395355	None	None	None	None
m54284U_191109_043049/88737325/ccs	PacBio_Cortex_Rep2	mm10_ERCC_SIRV	chr8	112011282	111993444	-	14	1966	26273	68745	ENSMUSG00000031948.14	ENSMUST00000034426.13	Kars	Kars-201	Known	Known	None	0.20000000298023224	None	None	None	None
m54284U_191213_120042/16646878/ccs	PacBio_Hippocampus_Rep2	mm10_ERCC_SIRV	chr12	100199530	100207311	+	6	1517	36830	96744	ENSMUSG00000001175.14	ENSMUST00000110082.10	Calm1	Calm1-202	Known	Known	None	0.3499999940395355	None	None	None	None
m54284U_191109_043049/89588938/ccs	PacBio_Cortex_Rep2	mm10_ERCC_SIRV	chr8	112012137	111993444	-	14	2821	26273	68745	ENSMUSG00000031948.14	ENSMUST00000034426.13	Kars	Kars-201	Known	Known	None	0.20000000298023224	None	None	None	None
m54284U_191213_120042/16647710/ccs	PacBio_Hippocampus_Rep2	mm10_ERCC_SIRV	chr12	100199530	100207289	+	6	1495	36830	96744	ENSMUSG00000001175.14	ENSMUST00000110082.10	Calm1	Calm1-202	Known	Known	None	0.550000011920929	None	None	None	None
m54284U_191109_043049/92930712/ccs	PacBio_Cortex_Rep2	mm10_ERCC_SIRV	chr8	112005792	111993447	-	13	1824	26273	644638	ENSMUSG00000031948.14	ENCODEMT000644638	Kars	ENCODEMT000644638	Known	ISM	Suffix	0.20000000298023224	None	None	None	None
m54284U_191213_120042/16712168/ccs	PacBio_Hippocampus_Rep2	mm10_ERCC_SIRV	chr12	100199530	100207311	+	6	1517	36830	96744	ENSMUSG00000001175.14	ENSMUST00000110082.10	Calm1	Calm1-202	Known	Known	None	0.3499999940395355	None	None	None	None
m54284U_191109_043049/93520388/ccs	PacBio_Cortex_Rep2	mm10_ERCC_SIRV	chr8	112005889	111993447	-	13	1921	26273	644638	ENSMUSG00000031948.14	ENCODEMT000644638	Kars	ENCODEMT000644638	Known	ISM	Suffix	0.20000000298023224	None	None	None	None
m54284U_191213_120042/16712994/ccs	PacBio_Hippocampus_Rep2	mm10_ERCC_SIRV	chr12	100199530	100207311	+	6	1517	36830	96744	ENSMUSG00000001175.14	ENSMUST00000110082.10	Calm1	Calm1-202	Known	Known	None	0.3499999940395355	None	None	None	None
m54284U_191109_043049/94372918/ccs	PacBio_Cortex_Rep2	mm10_ERCC_SIRV	chr8	112011274	111993444	-	16	2196	26273	68744	ENSMUSG00000031948.14	ENSMUST00000164470.2	Kars	Kars-203	Known	Known	None	0.20000000298023224	None	None	None	None
m54284U_191213_120042/16777402/ccs	PacBio_Hippocampus_Rep2	mm10_ERCC_SIRV	chr12	100199530	100207310	+	6	1516	36830	96744	ENSMUSG00000001175.14	ENSMUST00000110082.10	Calm1	Calm1-202	Known	Known	None	0.3499999940395355	None	None	None	None
m54284U_191213_120042/16780023/ccs	PacBio_Hippocampus_Rep2	mm10_ERCC_SIRV	chr12	100199530	100207311	+	6	1517	36830	96744	ENSMUSG00000001175.14	ENSMUST00000110082.10	Calm1	Calm1-202	Known	Known	None	0.3499999940395355	None	None	None	None
m54284U_191109_043049/96077960/ccs	PacBio_Cortex_Rep2	mm10_ERCC_SIRV	chr8	112011276	111993444	-	14	1960	26273	68745	ENSMUSG00000031948.14	ENSMUST00000034426.13	Kars	Kars-201	Known	Known	None	0.20000000298023224	None	None	None	None
m54284U_191213_120042/16911089/ccs	PacBio_Hippocampus_Rep2	mm10_ERCC_SIRV	chr12	100199532	100206493	+	4	2228	36830	644184	ENSMUSG00000001175.14	ENCODEMT000644184	Calm1	ENCODEMT000644184	Known	NIC	None	0.8999999761581421	None	None	None	None
m54284U_191109_043049/98437589/ccs	PacBio_Cortex_Rep2	mm10_ERCC_SIRV	chr8	112011273	111993444	-	15	2137	26273	68743	ENSMUSG00000031948.14	ENSMUST00000093120.12	Kars	Kars-202	Known	Known	None	0.20000000298023224	None	None	None	None
m54284U_191109_043049/98632088/ccs	PacBio_Cortex_Rep2	mm10_ERCC_SIRV	chr8	112011276	111993444	-	15	2140	26273	68743	ENSMUSG00000031948.14	ENSMUST00000093120.12	Kars	Kars-202	Known	Known	None	0.20000000298023224	None	None	None	None
m54284U_191213_120042/16976214/ccs	PacBio_Hippocampus_Rep2	mm10_ERCC_SIRV	chr12	100199530	100207306	+	6	1512	36830	96744	ENSMUSG00000001175.14	ENSMUST00000110082.10	Calm1	Calm1-202	Known	Known	None	0.44999998807907104	None	None	None	None
m54284U_191213_120042/17040610/ccs	PacBio_Hippocampus_Rep2	mm10_ERCC_SIRV	chr12	100199530	100207309	+	6	1515	36830	96744	ENSMUSG00000001175.14	ENSMUST00000110082.10	Calm1	Calm1-202	Known	Known	None	0.3499999940395355	None	None	None	None
m54284U_191109_043049/98894269/ccs	PacBio_Cortex_Rep2	mm10_ERCC_SIRV	chr8	112011301	111993444	-	14	1985	26273	68745	ENSMUSG00000031948.14	ENSMUST00000034426.13	Kars	Kars-201	Known	Known	None	0.20000000298023224	None	None	None	None
m54284U_191213_120042/17107345/ccs	PacBio_Hippocampus_Rep2	mm10_ERCC_SIRV	chr12	100199530	100207311	+	6	1517	36830	96744	ENSMUSG00000001175.14	ENSMUST00000110082.10	Calm1	Calm1-202	Known	Known	None	0.3499999940395355	None	None	None	None
m54284U_191109_043049/99747882/ccs	PacBio_Cortex_Rep2	mm10_ERCC_SIRV	chr8	112011274	111993444	-	14	1958	26273	68745	ENSMUSG00000031948.14	ENSMUST00000034426.13	Kars	Kars-201	Known	Known	None	0.20000000298023224	None	None	None	None
m54284U_191213_120042/17173035/ccs	PacBio_Hippocampus_Rep2	mm10_ERCC_SIRV	chr12	100199530	100207309	+	6	1515	36830	96744	ENSMUSG00000001175.14	ENSMUST00000110082.10	Calm1	Calm1-202	Known	Known	None	0.3499999940395355	None	None	None	None
m54284U_191109_043049/101581175/ccs	PacBio_Cortex_Rep2	mm10_ERCC_SIRV	chr8	112011266	111993444	-	14	1950	26273	68745	ENSMUSG00000031948.14	ENSMUST00000034426.13	Kars	Kars-201	Known	Known	None	0.20000000298023224	None	None	None	None
m54284U_191213_120042/17238121/ccs	PacBio_Hippocampus_Rep2	mm10_ERCC_SIRV	chr12	100199530	100207309	+	6	1515	36830	96744	ENSMUSG00000001175.14	ENSMUST00000110082.10	Calm1	Calm1-202	Known	Known	None	0.3499999940395355	None	None	None	None
m54284U_191109_043049/101844029/ccs	PacBio_Cortex_Rep2	mm10_ERCC_SIRV	chr8	112011275	111993444	-	14	1959	26273	68745	ENSMUSG00000031948.14	ENSMUST00000034426.13	Kars	Kars-201	Known	Known	None	0.20000000298023224	None	None	None	None
m54284U_191213_120042/17301795/ccs	PacBio_Hippocampus_Rep2	mm10_ERCC_SIRV	chr12	100199530	100207309	+	6	1515	36830	96744	ENSMUSG00000001175.14	ENSMUST00000110082.10	Calm1	Calm1-202	Known	Known	None	0.3499999940395355	None	None	None	None
m54284U_191109_043049/102040410/ccs	PacBio_Cortex_Rep2	mm10_ERCC_SIRV	chr8	112011274	111993444	-	15	2138	26273	68743	ENSMUSG00000031948.14	ENSMUST00000093120.12	Kars	Kars-202	Known	Known	None	0.20000000298023224	None	None	None	None
m54284U_191213_120042/17302929/ccs	PacBio_Hippocampus_Rep2	mm10_ERCC_SIRV	chr12	100199530	100206495	+	6	701	36830	96744	ENSMUSG00000001175.14	ENSMUST00000110082.10	Calm1	Calm1-202	Known	Known	None	0.8999999761581421	None	None	None	None
m54284U_191109_043049/103547880/ccs	PacBio_Cortex_Rep2	mm10_ERCC_SIRV	chr8	112011271	111993444	-	14	1955	26273	68745	ENSMUSG00000031948.14	ENSMUST00000034426.13	Kars	Kars-201	Known	Known	None	0.20000000298023224	None	None	None	None
m54284U_191213_120042/17367425/ccs	PacBio_Hippocampus_Rep2	mm10_ERCC_SIRV	chr12	100199530	100207309	+	6	1515	36830	96744	ENSMUSG00000001175.14	ENSMUST00000110082.10	Calm1	Calm1-202	Known	Known	None	0.3499999940395355	None	None	None	None
m54284U_191109_043049/105382233/ccs	PacBio_Cortex_Rep2	mm10_ERCC_SIRV	chr8	112011276	111993444	-	14	1960	26273	68745	ENSMUSG00000031948.14	ENSMUST00000034426.13	Kars	Kars-201	Known	Known	None	0.20000000298023224	None	None	None	None
m54284U_191213_120042/17368476/ccs	PacBio_Hippocampus_Rep2	mm10_ERCC_SIRV	chr12	100199530	100206489	+	6	695	36830	96744	ENSMUSG00000001175.14	ENSMUST00000110082.10	Calm1	Calm1-202	Known	Known	None	0.699999988079071	None	None	None	None
m54284U_191109_043049/105971981/ccs	PacBio_Cortex_Rep2	mm10_ERCC_SIRV	chr8	112011276	111993444	-	14	1960	26273	68745	ENSMUSG00000031948.14	ENSMUST00000034426.13	Kars	Kars-201	Known	Known	None	0.20000000298023224	None	None	None	None
m54284U_191213_120042/17500374/ccs	PacBio_Hippocampus_Rep2	mm10_ERCC_SIRV	chr12	100199530	100207309	+	6	1515	36830	96744	ENSMUSG00000001175.14	ENSMUST00000110082.10	Calm1	Calm1-202	Known	Known	None	0.3499999940395355	None	None	None	None
m54284U_191109_043049/106431935/ccs	PacBio_Cortex_Rep2	mm10_ERCC_SIRV	chr8	112011274	111993444	-	15	2138	26273	68743	ENSMUSG00000031948.14	ENSMUST00000093120.12	Kars	Kars-202	Known	Known	None	0.20000000298023224	None	None	None	None
m54284U_191213_120042/17564536/ccs	PacBio_Hippocampus_Rep2	mm10_ERCC_SIRV	chr12	100199530	100207311	+	6	1517	36830	96744	ENSMUSG00000001175.14	ENSMUST00000110082.10	Calm1	Calm1-202	Known	Known	None	0.3499999940395355	None	None	None	None
m54284U_191109_043049/108332379/ccs	PacBio_Cortex_Rep2	mm10_ERCC_SIRV	chr8	112011288	111993444	-	13	2076	26273	644654	ENSMUSG00000031948.14	ENCODEMT000644654	Kars	ENCODEMT000644654	Known	NIC	None	0.20000000298023224	None	None	None	None
m54284U_191213_120042/17760587/ccs	PacBio_Hippocampus_Rep2	mm10_ERCC_SIRV	chr12	100199530	100207311	+	6	1517	36830	96744	ENSMUSG00000001175.14	ENSMUST00000110082.10	Calm1	Calm1-202	Known	Known	None	0.3499999940395355	None	None	None	None
m54284U_191213_120042/17826125/ccs	PacBio_Hippocampus_Rep2	mm10_ERCC_SIRV	chr12	100199530	100207311	+	6	1517	36830	96744	ENSMUSG00000001175.14	ENSMUST00000110082.10	Calm1	Calm1-202	Known	Known	None	0.3499999940395355	None	None	None	None
m54284U_191109_043049/110429356/ccs	PacBio_Cortex_Rep2	mm10_ERCC_SIRV	chr8	112011328	111993444	-	14	2012	26273	68745	ENSMUSG00000031948.14	ENSMUST00000034426.13	Kars	Kars-201	Known	Known	None	0.20000000298023224	None	None	None	None
m54284U_191213_120042/17892015/ccs	PacBio_Hippocampus_Rep2	mm10_ERCC_SIRV	chr12	100199530	100207310	+	6	1516	36830	96744	ENSMUSG00000001175.14	ENSMUST00000110082.10	Calm1	Calm1-202	Known	Known	None	0.3499999940395355	None	None	None	None
m54284U_191109_043049/110430062/ccs	PacBio_Cortex_Rep2	mm10_ERCC_SIRV	chr8	112011275	111993444	-	15	2139	26273	68743	ENSMUSG00000031948.14	ENSMUST00000093120.12	Kars	Kars-202	Known	Known	None	0.20000000298023224	None	None	None	None
m54284U_191213_120042/17893105/ccs	PacBio_Hippocampus_Rep2	mm10_ERCC_SIRV	chr12	100199530	100207309	+	6	1515	36830	96744	ENSMUSG00000001175.14	ENSMUST00000110082.10	Calm1	Calm1-202	Known	Known	None	0.3499999940395355	None	None	None	None
m54284U_191109_043049/112066749/ccs	PacBio_Cortex_Rep2	mm10_ERCC_SIRV	chr8	112011276	111993444	-	14	1960	26273	68745	ENSMUSG00000031948.14	ENSMUST00000034426.13	Kars	Kars-201	Known	Known	None	0.20000000298023224	None	None	None	None
m54284U_191213_120042/18023186/ccs	PacBio_Hippocampus_Rep2	mm10_ERCC_SIRV	chr12	100199530	100209815	+	6	4021	36830	96744	ENSMUSG00000001175.14	ENSMUST00000110082.10	Calm1	Calm1-202	Known	Known	None	0.25	None	None	None	None
m54284U_191109_043049/113181940/ccs	PacBio_Cortex_Rep2	mm10_ERCC_SIRV	chr8	112005813	111993447	-	13	1845	26273	644638	ENSMUSG00000031948.14	ENCODEMT000644638	Kars	ENCODEMT000644638	Known	ISM	Suffix	0.20000000298023224	None	None	None	None
m54284U_191109_043049/117113355/ccs	PacBio_Cortex_Rep2	mm10_ERCC_SIRV	chr8	112011274	111993444	-	15	2017	26273	644655	ENSMUSG00000031948.14	ENCODEMT000644655	Kars	ENCODEMT000644655	Known	NIC	None	0.20000000298023224	None	None	None	None
m54284U_191213_120042/18023556/ccs	PacBio_Hippocampus_Rep2	mm10_ERCC_SIRV	chr12	100199530	100207311	+	6	1517	36830	96744	ENSMUSG00000001175.14	ENSMUST00000110082.10	Calm1	Calm1-202	Known	Known	None	0.3499999940395355	None	None	None	None
m54284U_191109_043049/128844073/ccs	PacBio_Cortex_Rep2	mm10_ERCC_SIRV	chr8	112011274	111993444	-	14	1958	26273	68745	ENSMUSG00000031948.14	ENSMUST00000034426.13	Kars	Kars-201	Known	Known	None	0.20000000298023224	None	None	None	None
m54284U_191213_120042/18089347/ccs	PacBio_Hippocampus_Rep2	mm10_ERCC_SIRV	chr12	100199530	100207309	+	6	1515	36830	96744	ENSMUSG00000001175.14	ENSMUST00000110082.10	Calm1	Calm1-202	Known	Known	None	0.3499999940395355	None	None	None	None
m54284U_191109_043049/129632333/ccs	PacBio_Cortex_Rep2	mm10_ERCC_SIRV	chr8	112011278	111993444	-	14	1962	26273	68745	ENSMUSG00000031948.14	ENSMUST00000034426.13	Kars	Kars-201	Known	Known	None	0.20000000298023224	None	None	None	None
m54284U_191213_120042/18154018/ccs	PacBio_Hippocampus_Rep2	mm10_ERCC_SIRV	chr12	100199530	100207307	+	6	1513	36830	96744	ENSMUSG00000001175.14	ENSMUST00000110082.10	Calm1	Calm1-202	Known	Known	None	0.4000000059604645	None	None	None	None
m54284U_191109_043049/129827144/ccs	PacBio_Cortex_Rep2	mm10_ERCC_SIRV	chr8	112011274	111993444	-	14	1958	26273	68745	ENSMUSG00000031948.14	ENSMUST00000034426.13	Kars	Kars-201	Known	Known	None	0.20000000298023224	None	None	None	None
m54284U_191213_120042/18219390/ccs	PacBio_Hippocampus_Rep2	mm10_ERCC_SIRV	chr12	100199530	100207311	+	6	1517	36830	96744	ENSMUSG00000001175.14	ENSMUST00000110082.10	Calm1	Calm1-202	Known	Known	None	0.3499999940395355	None	None	None	None
m54284U_191109_043049/130221451/ccs	PacBio_Cortex_Rep2	mm10_ERCC_SIRV	chr8	112011283	111993443	-	13	1813	26273	644647	ENSMUSG00000031948.14	ENCODEMT000644647	Kars	ENCODEMT000644647	Known	NIC	None	0.20000000298023224	None	None	None	None
m54284U_191213_120042/18285658/ccs	PacBio_Hippocampus_Rep2	mm10_ERCC_SIRV	chr12	100199530	100207309	+	6	1515	36830	96744	ENSMUSG00000001175.14	ENSMUST00000110082.10	Calm1	Calm1-202	Known	Known	None	0.3499999940395355	None	None	None	None
m54284U_191213_120042/18416438/ccs	PacBio_Hippocampus_Rep2	mm10_ERCC_SIRV	chr12	100199530	100207311	+	6	1517	36830	96744	ENSMUSG00000001175.14	ENSMUST00000110082.10	Calm1	Calm1-202	Known	Known	None	0.3499999940395355	None	None	None	None
m54284U_191109_043049/130419306/ccs	PacBio_Cortex_Rep2	mm10_ERCC_SIRV	chr8	112011275	111993444	-	15	2139	26273	68743	ENSMUSG00000031948.14	ENSMUST00000093120.12	Kars	Kars-202	Known	Known	None	0.20000000298023224	None	None	None	None
m54284U_191109_043049/131138247/ccs	PacBio_Cortex_Rep2	mm10_ERCC_SIRV	chr8	112011276	111993444	-	16	2198	26273	68744	ENSMUSG00000031948.14	ENSMUST00000164470.2	Kars	Kars-203	Known	Known	None	0.20000000298023224	None	None	None	None
m54284U_191213_120042/18612589/ccs	PacBio_Hippocampus_Rep2	mm10_ERCC_SIRV	chr12	100199530	100206491	+	6	697	36830	96744	ENSMUSG00000001175.14	ENSMUST00000110082.10	Calm1	Calm1-202	Known	Known	None	0.800000011920929	None	None	None	None
m54284U_191213_120042/18940312/ccs	PacBio_Hippocampus_Rep2	mm10_ERCC_SIRV	chr12	100199530	100207309	+	6	1515	36830	96744	ENSMUSG00000001175.14	ENSMUST00000110082.10	Calm1	Calm1-202	Known	Known	None	0.3499999940395355	None	None	None	None
m54284U_191109_043049/144769743/ccs	PacBio_Cortex_Rep2	mm10_ERCC_SIRV	chr8	112011276	111993444	-	14	1960	26273	68745	ENSMUSG00000031948.14	ENSMUST00000034426.13	Kars	Kars-201	Known	Known	None	0.20000000298023224	None	None	None	None
m54284U_191213_120042/18941156/ccs	PacBio_Hippocampus_Rep2	mm10_ERCC_SIRV	chr12	100199530	100206492	+	6	698	36830	96744	ENSMUSG00000001175.14	ENSMUST00000110082.10	Calm1	Calm1-202	Known	Known	None	0.8500000238418579	None	None	None	None
m54284U_191109_043049/145754839/ccs	PacBio_Cortex_Rep2	mm10_ERCC_SIRV	chr8	112011285	111993444	-	15	2149	26273	68743	ENSMUSG00000031948.14	ENSMUST00000093120.12	Kars	Kars-202	Known	Known	None	0.20000000298023224	None	None	None	None
m54284U_191213_120042/19007603/ccs	PacBio_Hippocampus_Rep2	mm10_ERCC_SIRV	chr12	100199530	100207306	+	6	1512	36830	96744	ENSMUSG00000001175.14	ENSMUST00000110082.10	Calm1	Calm1-202	Known	Known	None	0.44999998807907104	None	None	None	None
m54284U_191109_043049/147327480/ccs	PacBio_Cortex_Rep2	mm10_ERCC_SIRV	chr8	112011275	111993444	-	15	2139	26273	68743	ENSMUSG00000031948.14	ENSMUST00000093120.12	Kars	Kars-202	Known	Known	None	0.20000000298023224	None	None	None	None
m54284U_191213_120042/19138378/ccs	PacBio_Hippocampus_Rep2	mm10_ERCC_SIRV	chr12	100199530	100207309	+	6	1521	36830	96744	ENSMUSG00000001175.14	ENSMUST00000110082.10	Calm1	Calm1-202	Known	Known	None	0.3499999940395355	None	None	None	None
m54284U_191109_043049/148112112/ccs	PacBio_Cortex_Rep2	mm10_ERCC_SIRV	chr8	112011274	111993444	-	14	1952	26273	68745	ENSMUSG00000031948.14	ENSMUST00000034426.13	Kars	Kars-201	Known	Known	None	0.20000000298023224	None	None	None	None
m54284U_191213_120042/19203310/ccs	PacBio_Hippocampus_Rep2	mm10_ERCC_SIRV	chr12	100199530	100207309	+	6	1515	36830	96744	ENSMUSG00000001175.14	ENSMUST00000110082.10	Calm1	Calm1-202	Known	Known	None	0.3499999940395355	None	None	None	None
m54284U_191109_043049/151193448/ccs	PacBio_Cortex_Rep2	mm10_ERCC_SIRV	chr8	112012150	111993444	-	15	3014	26273	68743	ENSMUSG00000031948.14	ENSMUST00000093120.12	Kars	Kars-202	Known	Known	None	0.20000000298023224	None	None	None	None
m54284U_191213_120042/19333242/ccs	PacBio_Hippocampus_Rep2	mm10_ERCC_SIRV	chr12	100199530	100207309	+	6	1515	36830	96744	ENSMUSG00000001175.14	ENSMUST00000110082.10	Calm1	Calm1-202	Known	Known	None	0.3499999940395355	None	None	None	None
m54284U_191109_043049/151324015/ccs	PacBio_Cortex_Rep2	mm10_ERCC_SIRV	chr8	112011283	111993444	-	16	2205	26273	68744	ENSMUSG00000031948.14	ENSMUST00000164470.2	Kars	Kars-203	Known	Known	None	0.20000000298023224	None	None	None	None
m54284U_191213_120042/19334544/ccs	PacBio_Hippocampus_Rep2	mm10_ERCC_SIRV	chr12	100199530	100207310	+	6	1516	36830	96744	ENSMUSG00000001175.14	ENSMUST00000110082.10	Calm1	Calm1-202	Known	Known	None	0.3499999940395355	None	None	None	None
m54284U_191109_043049/151978827/ccs	PacBio_Cortex_Rep2	mm10_ERCC_SIRV	chr8	112011307	111993444	-	14	1991	26273	68745	ENSMUSG00000031948.14	ENSMUST00000034426.13	Kars	Kars-201	Known	Known	None	0.20000000298023224	None	None	None	None
m54284U_191213_120042/19334667/ccs	PacBio_Hippocampus_Rep2	mm10_ERCC_SIRV	chr12	100199530	100206492	+	6	698	36830	96744	ENSMUSG00000001175.14	ENSMUST00000110082.10	Calm1	Calm1-202	Known	Known	None	0.8500000238418579	None	None	None	None
m54284U_191109_043049/152437693/ccs	PacBio_Cortex_Rep2	mm10_ERCC_SIRV	chr8	112011276	111993444	-	15	2140	26273	68743	ENSMUSG00000031948.14	ENSMUST00000093120.12	Kars	Kars-202	Known	Known	None	0.20000000298023224	None	None	None	None
m54284U_191213_120042/19335646/ccs	PacBio_Hippocampus_Rep2	mm10_ERCC_SIRV	chr12	100199530	100206493	+	6	699	36830	96744	ENSMUSG00000001175.14	ENSMUST00000110082.10	Calm1	Calm1-202	Known	Known	None	0.8999999761581421	None	None	None	None
m54284U_191109_043049/153815720/ccs	PacBio_Cortex_Rep2	mm10_ERCC_SIRV	chr8	112011270	111993444	-	14	1954	26273	68745	ENSMUSG00000031948.14	ENSMUST00000034426.13	Kars	Kars-201	Known	Known	None	0.20000000298023224	None	None	None	None
m54284U_191213_120042/19400331/ccs	PacBio_Hippocampus_Rep2	mm10_ERCC_SIRV	chr12	100199530	100207312	+	6	1518	36830	96744	ENSMUSG00000001175.14	ENSMUST00000110082.10	Calm1	Calm1-202	Known	Known	None	0.30000001192092896	None	None	None	None
m54284U_191109_043049/154796605/ccs	PacBio_Cortex_Rep2	mm10_ERCC_SIRV	chr8	112011357	111993444	-	14	2041	26273	68745	ENSMUSG00000031948.14	ENSMUST00000034426.13	Kars	Kars-201	Known	Known	None	0.20000000298023224	None	None	None	None
m54284U_191213_120042/19465026/ccs	PacBio_Hippocampus_Rep2	mm10_ERCC_SIRV	chr12	100199530	100207309	+	6	1515	36830	96744	ENSMUSG00000001175.14	ENSMUST00000110082.10	Calm1	Calm1-202	Known	Known	None	0.3499999940395355	None	None	None	None
m54284U_191109_043049/157483260/ccs	PacBio_Cortex_Rep2	mm10_ERCC_SIRV	chr8	112011274	111993444	-	14	1958	26273	68745	ENSMUSG00000031948.14	ENSMUST00000034426.13	Kars	Kars-201	Known	Known	None	0.20000000298023224	None	None	None	None
m54284U_191213_120042/19466023/ccs	PacBio_Hippocampus_Rep2	mm10_ERCC_SIRV	chr12	100199530	100207311	+	6	1517	36830	96744	ENSMUSG00000001175.14	ENSMUST00000110082.10	Calm1	Calm1-202	Known	Known	None	0.3499999940395355	None	None	None	None
m54284U_191109_043049/157747173/ccs	PacBio_Cortex_Rep2	mm10_ERCC_SIRV	chr8	112011274	111993444	-	15	2138	26273	68743	ENSMUSG00000031948.14	ENSMUST00000093120.12	Kars	Kars-202	Known	Known	None	0.20000000298023224	None	None	None	None
m54284U_191213_120042/19532016/ccs	PacBio_Hippocampus_Rep2	mm10_ERCC_SIRV	chr12	100199530	100207309	+	6	1515	36830	96744	ENSMUSG00000001175.14	ENSMUST00000110082.10	Calm1	Calm1-202	Known	Known	None	0.3499999940395355	None	None	None	None
m54284U_191109_043049/158073214/ccs	PacBio_Cortex_Rep2	mm10_ERCC_SIRV	chr8	112011282	111993444	-	14	1966	26273	68745	ENSMUSG00000031948.14	ENSMUST00000034426.13	Kars	Kars-201	Known	Known	None	0.20000000298023224	None	None	None	None
m54284U_191213_120042/19793837/ccs	PacBio_Hippocampus_Rep2	mm10_ERCC_SIRV	chr12	100199530	100207310	+	6	1516	36830	96744	ENSMUSG00000001175.14	ENSMUST00000110082.10	Calm1	Calm1-202	Known	Known	None	0.3499999940395355	None	None	None	None
m54284U_191109_043049/158466480/ccs	PacBio_Cortex_Rep2	mm10_ERCC_SIRV	chr8	112012173	111993444	-	14	2857	26273	68745	ENSMUSG00000031948.14	ENSMUST00000034426.13	Kars	Kars-201	Known	Known	None	0.20000000298023224	None	None	None	None
m54284U_191213_120042/19923487/ccs	PacBio_Hippocampus_Rep2	mm10_ERCC_SIRV	chr12	100199530	100207311	+	6	1517	36830	96744	ENSMUSG00000001175.14	ENSMUST00000110082.10	Calm1	Calm1-202	Known	Known	None	0.3499999940395355	None	None	None	None
m54284U_191109_043049/158990694/ccs	PacBio_Cortex_Rep2	mm10_ERCC_SIRV	chr8	112011367	111993444	-	14	2051	26273	68745	ENSMUSG00000031948.14	ENSMUST00000034426.13	Kars	Kars-201	Known	Known	None	0.20000000298023224	None	None	None	None
m54284U_191213_120042/19989585/ccs	PacBio_Hippocampus_Rep2	mm10_ERCC_SIRV	chr12	100199530	100207310	+	6	1516	36830	96744	ENSMUSG00000001175.14	ENSMUST00000110082.10	Calm1	Calm1-202	Known	Known	None	0.3499999940395355	None	None	None	None
m54284U_191109_043049/160631246/ccs	PacBio_Cortex_Rep2	mm10_ERCC_SIRV	chr8	112011277	111993444	-	16	2199	26273	68744	ENSMUSG00000031948.14	ENSMUST00000164470.2	Kars	Kars-203	Known	Known	None	0.20000000298023224	None	None	None	None
m54284U_191213_120042/20120395/ccs	PacBio_Hippocampus_Rep2	mm10_ERCC_SIRV	chr12	100199530	100207306	+	6	1512	36830	96744	ENSMUSG00000001175.14	ENSMUST00000110082.10	Calm1	Calm1-202	Known	Known	None	0.44999998807907104	None	None	None	None
m54284U_191109_043049/162136795/ccs	PacBio_Cortex_Rep2	mm10_ERCC_SIRV	chr8	112011276	111993444	-	16	2198	26273	68744	ENSMUSG00000031948.14	ENSMUST00000164470.2	Kars	Kars-203	Known	Known	None	0.20000000298023224	None	None	None	None
m54284U_191213_120042/20381804/ccs	PacBio_Hippocampus_Rep2	mm10_ERCC_SIRV	chr12	100199530	100207309	+	6	1515	36830	96744	ENSMUSG00000001175.14	ENSMUST00000110082.10	Calm1	Calm1-202	Known	Known	None	0.3499999940395355	None	None	None	None
m54284U_191213_120042/20381907/ccs	PacBio_Hippocampus_Rep2	mm10_ERCC_SIRV	chr12	100199530	100206493	+	6	699	36830	96744	ENSMUSG00000001175.14	ENSMUST00000110082.10	Calm1	Calm1-202	Known	Known	None	0.8999999761581421	None	None	None	None
m54284U_191109_043049/162661384/ccs	PacBio_Cortex_Rep2	mm10_ERCC_SIRV	chr8	112011283	111993444	-	14	1967	26273	68745	ENSMUSG00000031948.14	ENSMUST00000034426.13	Kars	Kars-201	Known	Known	None	0.20000000298023224	None	None	None	None
m54284U_191213_120042/20449622/ccs	PacBio_Hippocampus_Rep2	mm10_ERCC_SIRV	chr12	100199530	100207310	+	6	1516	36830	96744	ENSMUSG00000001175.14	ENSMUST00000110082.10	Calm1	Calm1-202	Known	Known	None	0.3499999940395355	None	None	None	None
m54284U_191109_043049/163971822/ccs	PacBio_Cortex_Rep2	mm10_ERCC_SIRV	chr8	112011275	111993444	-	14	1959	26273	68745	ENSMUSG00000031948.14	ENSMUST00000034426.13	Kars	Kars-201	Known	Known	None	0.20000000298023224	None	None	None	None
m54284U_191213_120042/20449729/ccs	PacBio_Hippocampus_Rep2	mm10_ERCC_SIRV	chr12	100199530	100207312	+	6	1518	36830	96744	ENSMUSG00000001175.14	ENSMUST00000110082.10	Calm1	Calm1-202	Known	Known	None	0.30000001192092896	None	None	None	None
m54284U_191109_043049/167446495/ccs	PacBio_Cortex_Rep2	mm10_ERCC_SIRV	chr8	112011278	111993444	-	14	1962	26273	68745	ENSMUSG00000031948.14	ENSMUST00000034426.13	Kars	Kars-201	Known	Known	None	0.20000000298023224	None	None	None	None
m54284U_191213_120042/20644080/ccs	PacBio_Hippocampus_Rep2	mm10_ERCC_SIRV	chr12	100199530	100207311	+	6	1517	36830	96744	ENSMUSG00000001175.14	ENSMUST00000110082.10	Calm1	Calm1-202	Known	Known	None	0.3499999940395355	None	None	None	None
m54284U_191109_043049/167773347/ccs	PacBio_Cortex_Rep2	mm10_ERCC_SIRV	chr8	112011276	111993444	-	15	2140	26273	68743	ENSMUSG00000031948.14	ENSMUST00000093120.12	Kars	Kars-202	Known	Known	None	0.20000000298023224	None	None	None	None
m54284U_191213_120042/20775015/ccs	PacBio_Hippocampus_Rep2	mm10_ERCC_SIRV	chr12	100199530	100206493	+	6	699	36830	96744	ENSMUSG00000001175.14	ENSMUST00000110082.10	Calm1	Calm1-202	Known	Known	None	0.8999999761581421	None	None	None	None
m54284U_191109_043049/170395937/ccs	PacBio_Cortex_Rep2	mm10_ERCC_SIRV	chr8	112005836	111993447	-	13	1868	26273	644638	ENSMUSG00000031948.14	ENCODEMT000644638	Kars	ENCODEMT000644638	Known	ISM	Suffix	0.20000000298023224	None	None	None	None
m54284U_191213_120042/20973362/ccs	PacBio_Hippocampus_Rep2	mm10_ERCC_SIRV	chr12	100199530	100207310	+	6	1516	36830	96744	ENSMUSG00000001175.14	ENSMUST00000110082.10	Calm1	Calm1-202	Known	Known	None	0.3499999940395355	None	None	None	None
m54284U_191109_043049/173147082/ccs	PacBio_Cortex_Rep2	mm10_ERCC_SIRV	chr8	112011301	111993444	-	14	1985	26273	68745	ENSMUSG00000031948.14	ENSMUST00000034426.13	Kars	Kars-201	Known	Known	None	0.20000000298023224	None	None	None	None
m54284U_191213_120042/21104930/ccs	PacBio_Hippocampus_Rep2	mm10_ERCC_SIRV	chr12	100199530	100207291	+	6	1497	36830	96744	ENSMUSG00000001175.14	ENSMUST00000110082.10	Calm1	Calm1-202	Known	Known	None	0.550000011920929	None	None	None	None
m54284U_191109_043049/175442288/ccs	PacBio_Cortex_Rep2	mm10_ERCC_SIRV	chr8	112001862	111993446	-	10	1425	26273	644639	ENSMUSG00000031948.14	ENCODEMT000644639	Kars	ENCODEMT000644639	Known	ISM	Suffix	0.20000000298023224	None	None	None	None
m54284U_191213_120042/21168656/ccs	PacBio_Hippocampus_Rep2	mm10_ERCC_SIRV	chr12	100199530	100206495	+	6	701	36830	96744	ENSMUSG00000001175.14	ENSMUST00000110082.10	Calm1	Calm1-202	Known	Known	None	0.8999999761581421	None	None	None	None
m54284U_191109_043049/175571997/ccs	PacBio_Cortex_Rep2	mm10_ERCC_SIRV	chr8	112011274	111993444	-	14	1958	26273	68745	ENSMUSG00000031948.14	ENSMUST00000034426.13	Kars	Kars-201	Known	Known	None	0.20000000298023224	None	None	None	None
m54284U_191213_120042/21170970/ccs	PacBio_Hippocampus_Rep2	mm10_ERCC_SIRV	chr12	100199530	100207311	+	6	1517	36830	96744	ENSMUSG00000001175.14	ENSMUST00000110082.10	Calm1	Calm1-202	Known	Known	None	0.3499999940395355	None	None	None	None
m54284U_191109_043049/177209351/ccs	PacBio_Cortex_Rep2	mm10_ERCC_SIRV	chr8	112008342	111993443	-	14	1919	26273	644652	ENSMUSG00000031948.14	ENCODEMT000644652	Kars	ENCODEMT000644652	Known	ISM	Suffix	0.20000000298023224	None	None	None	None
m54284U_191213_120042/21235681/ccs	PacBio_Hippocampus_Rep2	mm10_ERCC_SIRV	chr12	100199530	100207311	+	6	1517	36830	96744	ENSMUSG00000001175.14	ENSMUST00000110082.10	Calm1	Calm1-202	Known	Known	None	0.3499999940395355	None	None	None	None
m54284U_191213_120042/21236305/ccs	PacBio_Hippocampus_Rep2	mm10_ERCC_SIRV	chr12	100199530	100207306	+	6	1512	36830	96744	ENSMUSG00000001175.14	ENSMUST00000110082.10	Calm1	Calm1-202	Known	Known	None	0.44999998807907104	None	None	None	None
m54284U_191109_043049/177341436/ccs	PacBio_Cortex_Rep2	mm10_ERCC_SIRV	chr8	112011276	111993444	-	14	1960	26273	68745	ENSMUSG00000031948.14	ENSMUST00000034426.13	Kars	Kars-201	Known	Known	None	0.20000000298023224	None	None	None	None
m54284U_191213_120042/21299936/ccs	PacBio_Hippocampus_Rep2	mm10_ERCC_SIRV	chr12	100199530	100207311	+	6	1517	36830	96744	ENSMUSG00000001175.14	ENSMUST00000110082.10	Calm1	Calm1-202	Known	Known	None	0.3499999940395355	None	None	None	None
m54284U_191109_043049/177474160/ccs	PacBio_Cortex_Rep2	mm10_ERCC_SIRV	chr8	112011278	111993444	-	14	1962	26273	68745	ENSMUSG00000031948.14	ENSMUST00000034426.13	Kars	Kars-201	Known	Known	None	0.20000000298023224	None	None	None	None
m54284U_191213_120042/21563586/ccs	PacBio_Hippocampus_Rep2	mm10_ERCC_SIRV	chr12	100199530	100206493	+	6	693	36830	96744	ENSMUSG00000001175.14	ENSMUST00000110082.10	Calm1	Calm1-202	Known	Known	None	0.8999999761581421	None	None	None	None
m54284U_191109_043049/178324839/ccs	PacBio_Cortex_Rep2	mm10_ERCC_SIRV	chr8	112011274	111993444	-	15	2138	26273	68743	ENSMUSG00000031948.14	ENSMUST00000093120.12	Kars	Kars-202	Known	Known	None	0.20000000298023224	None	None	None	None
m54284U_191213_120042/21890231/ccs	PacBio_Hippocampus_Rep2	mm10_ERCC_SIRV	chr12	100199530	100207310	+	6	1516	36830	96744	ENSMUSG00000001175.14	ENSMUST00000110082.10	Calm1	Calm1-202	Known	Known	None	0.3499999940395355	None	None	None	None
m54284U_191109_043049/179768121/ccs	PacBio_Cortex_Rep2	mm10_ERCC_SIRV	chr8	112011276	111993444	-	15	2140	26273	68743	ENSMUSG00000031948.14	ENSMUST00000093120.12	Kars	Kars-202	Known	Known	None	0.20000000298023224	None	None	None	None
m54284U_191213_120042/21955760/ccs	PacBio_Hippocampus_Rep2	mm10_ERCC_SIRV	chr12	100199530	100207306	+	6	1512	36830	96744	ENSMUSG00000001175.14	ENSMUST00000110082.10	Calm1	Calm1-202	Known	Known	None	0.44999998807907104	None	None	None	None
m54284U_191109_043049/180224336/ccs	PacBio_Cortex_Rep2	mm10_ERCC_SIRV	chr8	112011276	111993444	-	14	1960	26273	68745	ENSMUSG00000031948.14	ENSMUST00000034426.13	Kars	Kars-201	Known	Known	None	0.20000000298023224	None	None	None	None
m54284U_191213_120042/22087003/ccs	PacBio_Hippocampus_Rep2	mm10_ERCC_SIRV	chr12	100199530	100206495	+	6	701	36830	96744	ENSMUSG00000001175.14	ENSMUST00000110082.10	Calm1	Calm1-202	Known	Known	None	0.8999999761581421	None	None	None	None
m54284U_191109_043049/180554527/ccs	PacBio_Cortex_Rep2	mm10_ERCC_SIRV	chr8	112011278	111993444	-	14	1956	26273	68745	ENSMUSG00000031948.14	ENSMUST00000034426.13	Kars	Kars-201	Known	Known	None	0.20000000298023224	None	None	None	None
m54284U_191213_120042/22284527/ccs	PacBio_Hippocampus_Rep2	mm10_ERCC_SIRV	chr12	100199530	100207311	+	6	1517	36830	96744	ENSMUSG00000001175.14	ENSMUST00000110082.10	Calm1	Calm1-202	Known	Known	None	0.3499999940395355	None	None	None	None
m54284U_191212_053548/919698/ccs	PacBio_Hippocampus_Rep1	mm10_ERCC_SIRV	chr8	112011275	111993444	-	17	2256	26273	644656	ENSMUSG00000031948.14	ENCODEMT000644656	Kars	ENCODEMT000644656	Known	NIC	None	0.20000000298023224	None	None	None	None
m54284U_191213_120042/22677915/ccs	PacBio_Hippocampus_Rep2	mm10_ERCC_SIRV	chr12	100199530	100207310	+	6	1516	36830	96744	ENSMUSG00000001175.14	ENSMUST00000110082.10	Calm1	Calm1-202	Known	Known	None	0.3499999940395355	None	None	None	None
m54284U_191212_053548/4131048/ccs	PacBio_Hippocampus_Rep1	mm10_ERCC_SIRV	chr8	112011271	111993444	-	16	2193	26273	68744	ENSMUSG00000031948.14	ENSMUST00000164470.2	Kars	Kars-203	Known	Known	None	0.20000000298023224	None	None	None	None
m54284U_191213_120042/22806945/ccs	PacBio_Hippocampus_Rep2	mm10_ERCC_SIRV	chr12	100199530	100207309	+	6	1515	36830	96744	ENSMUSG00000001175.14	ENSMUST00000110082.10	Calm1	Calm1-202	Known	Known	None	0.3499999940395355	None	None	None	None
m54284U_191212_053548/4654613/ccs	PacBio_Hippocampus_Rep1	mm10_ERCC_SIRV	chr8	112011276	111993444	-	14	1960	26273	68745	ENSMUSG00000031948.14	ENSMUST00000034426.13	Kars	Kars-201	Known	Known	None	0.20000000298023224	None	None	None	None
m54284U_191213_120042/22807423/ccs	PacBio_Hippocampus_Rep2	mm10_ERCC_SIRV	chr12	100199530	100206492	+	6	698	36830	96744	ENSMUSG00000001175.14	ENSMUST00000110082.10	Calm1	Calm1-202	Known	Known	None	0.8500000238418579	None	None	None	None
m54284U_191212_053548/7275696/ccs	PacBio_Hippocampus_Rep1	mm10_ERCC_SIRV	chr8	112011274	111993444	-	14	1958	26273	68745	ENSMUSG00000031948.14	ENSMUST00000034426.13	Kars	Kars-201	Known	Known	None	0.20000000298023224	None	None	None	None
m54284U_191213_120042/22874303/ccs	PacBio_Hippocampus_Rep2	mm10_ERCC_SIRV	chr12	100199530	100206495	+	6	701	36830	96744	ENSMUSG00000001175.14	ENSMUST00000110082.10	Calm1	Calm1-202	Known	Known	None	0.8999999761581421	None	None	None	None
m54284U_191212_053548/7668557/ccs	PacBio_Hippocampus_Rep1	mm10_ERCC_SIRV	chr8	112011276	111993444	-	14	1960	26273	68745	ENSMUSG00000031948.14	ENSMUST00000034426.13	Kars	Kars-201	Known	Known	None	0.20000000298023224	None	None	None	None
m54284U_191213_120042/22874941/ccs	PacBio_Hippocampus_Rep2	mm10_ERCC_SIRV	chr12	100199530	100207310	+	6	1516	36830	96744	ENSMUSG00000001175.14	ENSMUST00000110082.10	Calm1	Calm1-202	Known	Known	None	0.3499999940395355	None	None	None	None
m54284U_191212_053548/8522143/ccs	PacBio_Hippocampus_Rep1	mm10_ERCC_SIRV	chr8	112012159	111993444	-	14	2843	26273	68745	ENSMUSG00000031948.14	ENSMUST00000034426.13	Kars	Kars-201	Known	Known	None	0.20000000298023224	None	None	None	None
m54284U_191213_120042/23202149/ccs	PacBio_Hippocampus_Rep2	mm10_ERCC_SIRV	chr12	100199530	100207309	+	6	1515	36830	96744	ENSMUSG00000001175.14	ENSMUST00000110082.10	Calm1	Calm1-202	Known	Known	None	0.3499999940395355	None	None	None	None
m54284U_191212_053548/9438346/ccs	PacBio_Hippocampus_Rep1	mm10_ERCC_SIRV	chr8	112011275	111993444	-	15	2139	26273	68743	ENSMUSG00000031948.14	ENSMUST00000093120.12	Kars	Kars-202	Known	Known	None	0.20000000298023224	None	None	None	None
m54284U_191213_120042/23265833/ccs	PacBio_Hippocampus_Rep2	mm10_ERCC_SIRV	chr12	100199530	100207311	+	6	1517	36830	96744	ENSMUSG00000001175.14	ENSMUST00000110082.10	Calm1	Calm1-202	Known	Known	None	0.3499999940395355	None	None	None	None
m54284U_191212_053548/10226303/ccs	PacBio_Hippocampus_Rep1	mm10_ERCC_SIRV	chr8	112011275	111993444	-	14	1959	26273	68745	ENSMUSG00000031948.14	ENSMUST00000034426.13	Kars	Kars-201	Known	Known	None	0.20000000298023224	None	None	None	None
m54284U_191213_120042/23267705/ccs	PacBio_Hippocampus_Rep2	mm10_ERCC_SIRV	chr12	100199530	100207304	+	6	1510	36830	96744	ENSMUSG00000001175.14	ENSMUST00000110082.10	Calm1	Calm1-202	Known	Known	None	0.3499999940395355	None	None	None	None
m54284U_191212_053548/11994708/ccs	PacBio_Hippocampus_Rep1	mm10_ERCC_SIRV	chr8	112011275	111993444	-	14	1959	26273	68745	ENSMUSG00000031948.14	ENSMUST00000034426.13	Kars	Kars-201	Known	Known	None	0.20000000298023224	None	None	None	None
m54284U_191213_120042/23332102/ccs	PacBio_Hippocampus_Rep2	mm10_ERCC_SIRV	chr12	100199530	100207311	+	6	1517	36830	96744	ENSMUSG00000001175.14	ENSMUST00000110082.10	Calm1	Calm1-202	Known	Known	None	0.3499999940395355	None	None	None	None
m54284U_191212_053548/13043767/ccs	PacBio_Hippocampus_Rep1	mm10_ERCC_SIRV	chr8	112011307	111993444	-	15	2171	26273	68743	ENSMUSG00000031948.14	ENSMUST00000093120.12	Kars	Kars-202	Known	Known	None	0.20000000298023224	None	None	None	None
m54284U_191213_120042/23332109/ccs	PacBio_Hippocampus_Rep2	mm10_ERCC_SIRV	chr12	100199530	100207311	+	6	1517	36830	96744	ENSMUSG00000001175.14	ENSMUST00000110082.10	Calm1	Calm1-202	Known	Known	None	0.3499999940395355	None	None	None	None
m54284U_191213_120042/23397321/ccs	PacBio_Hippocampus_Rep2	mm10_ERCC_SIRV	chr12	100199530	100206495	+	6	701	36830	96744	ENSMUSG00000001175.14	ENSMUST00000110082.10	Calm1	Calm1-202	Known	Known	None	0.8999999761581421	None	None	None	None
m54284U_191212_053548/13240543/ccs	PacBio_Hippocampus_Rep1	mm10_ERCC_SIRV	chr8	112011260	111993444	-	14	1944	26273	68745	ENSMUSG00000031948.14	ENSMUST00000034426.13	Kars	Kars-201	Known	Known	None	0.20000000298023224	None	None	None	None
m54284U_191213_120042/23593704/ccs	PacBio_Hippocampus_Rep2	mm10_ERCC_SIRV	chr12	100199530	100206495	+	6	701	36830	96744	ENSMUSG00000001175.14	ENSMUST00000110082.10	Calm1	Calm1-202	Known	Known	None	0.8999999761581421	None	None	None	None
m54284U_191212_053548/13500870/ccs	PacBio_Hippocampus_Rep1	mm10_ERCC_SIRV	chr8	112011275	111993444	-	14	1959	26273	68745	ENSMUSG00000031948.14	ENSMUST00000034426.13	Kars	Kars-201	Known	Known	None	0.20000000298023224	None	None	None	None
m54284U_191213_120042/23595689/ccs	PacBio_Hippocampus_Rep2	mm10_ERCC_SIRV	chr12	100199530	100207311	+	6	1517	36830	96744	ENSMUSG00000001175.14	ENSMUST00000110082.10	Calm1	Calm1-202	Known	Known	None	0.3499999940395355	None	None	None	None
m54284U_191212_053548/13895786/ccs	PacBio_Hippocampus_Rep1	mm10_ERCC_SIRV	chr8	112011282	111993444	-	14	1966	26273	68745	ENSMUSG00000031948.14	ENSMUST00000034426.13	Kars	Kars-201	Known	Known	None	0.20000000298023224	None	None	None	None
m54284U_191213_120042/23595850/ccs	PacBio_Hippocampus_Rep2	mm10_ERCC_SIRV	chr12	100199530	100207309	+	6	1515	36830	96744	ENSMUSG00000001175.14	ENSMUST00000110082.10	Calm1	Calm1-202	Known	Known	None	0.3499999940395355	None	None	None	None
m54284U_191212_053548/13960253/ccs	PacBio_Hippocampus_Rep1	mm10_ERCC_SIRV	chr8	112011283	111993444	-	14	1967	26273	68745	ENSMUSG00000031948.14	ENSMUST00000034426.13	Kars	Kars-201	Known	Known	None	0.20000000298023224	None	None	None	None
m54284U_191213_120042/23724486/ccs	PacBio_Hippocampus_Rep2	mm10_ERCC_SIRV	chr12	100199530	100207309	+	6	1515	36830	96744	ENSMUSG00000001175.14	ENSMUST00000110082.10	Calm1	Calm1-202	Known	Known	None	0.3499999940395355	None	None	None	None
m54284U_191212_053548/16516420/ccs	PacBio_Hippocampus_Rep1	mm10_ERCC_SIRV	chr8	112011287	111993444	-	14	1971	26273	68745	ENSMUSG00000031948.14	ENSMUST00000034426.13	Kars	Kars-201	Known	Known	None	0.20000000298023224	None	None	None	None
m54284U_191213_120042/23789695/ccs	PacBio_Hippocampus_Rep2	mm10_ERCC_SIRV	chr12	100199530	100207310	+	6	1516	36830	96744	ENSMUSG00000001175.14	ENSMUST00000110082.10	Calm1	Calm1-202	Known	Known	None	0.3499999940395355	None	None	None	None
m54284U_191212_053548/16908444/ccs	PacBio_Hippocampus_Rep1	mm10_ERCC_SIRV	chr8	112011275	111993444	-	14	1959	26273	68745	ENSMUSG00000031948.14	ENSMUST00000034426.13	Kars	Kars-201	Known	Known	None	0.20000000298023224	None	None	None	None
m54284U_191213_120042/23857822/ccs	PacBio_Hippocampus_Rep2	mm10_ERCC_SIRV	chr12	100199530	100207310	+	6	1516	36830	96744	ENSMUSG00000001175.14	ENSMUST00000110082.10	Calm1	Calm1-202	Known	Known	None	0.3499999940395355	None	None	None	None
m54284U_191212_053548/17106060/ccs	PacBio_Hippocampus_Rep1	mm10_ERCC_SIRV	chr8	112011275	111993444	-	14	1959	26273	68745	ENSMUSG00000031948.14	ENSMUST00000034426.13	Kars	Kars-201	Known	Known	None	0.20000000298023224	None	None	None	None
m54284U_191213_120042/24183993/ccs	PacBio_Hippocampus_Rep2	mm10_ERCC_SIRV	chr12	100199530	100207310	+	6	1516	36830	96744	ENSMUSG00000001175.14	ENSMUST00000110082.10	Calm1	Calm1-202	Known	Known	None	0.3499999940395355	None	None	None	None
m54284U_191212_053548/17368368/ccs	PacBio_Hippocampus_Rep1	mm10_ERCC_SIRV	chr8	112011275	111993444	-	14	1959	26273	68745	ENSMUSG00000031948.14	ENSMUST00000034426.13	Kars	Kars-201	Known	Known	None	0.20000000298023224	None	None	None	None
m54284U_191213_120042/24644388/ccs	PacBio_Hippocampus_Rep2	mm10_ERCC_SIRV	chr12	100199530	100206495	+	6	701	36830	96744	ENSMUSG00000001175.14	ENSMUST00000110082.10	Calm1	Calm1-202	Known	Known	None	0.8999999761581421	None	None	None	None
m54284U_191212_053548/19595910/ccs	PacBio_Hippocampus_Rep1	mm10_ERCC_SIRV	chr8	112011282	111993444	-	14	1966	26273	68745	ENSMUSG00000031948.14	ENSMUST00000034426.13	Kars	Kars-201	Known	Known	None	0.20000000298023224	None	None	None	None
m54284U_191213_120042/24774315/ccs	PacBio_Hippocampus_Rep2	mm10_ERCC_SIRV	chr12	100199530	100207306	+	6	1512	36830	96744	ENSMUSG00000001175.14	ENSMUST00000110082.10	Calm1	Calm1-202	Known	Known	None	0.44999998807907104	None	None	None	None
m54284U_191212_053548/21236544/ccs	PacBio_Hippocampus_Rep1	mm10_ERCC_SIRV	chr8	112011274	111993444	-	14	1958	26273	68745	ENSMUSG00000031948.14	ENSMUST00000034426.13	Kars	Kars-201	Known	Known	None	0.20000000298023224	None	None	None	None
m54284U_191213_120042/24906273/ccs	PacBio_Hippocampus_Rep2	mm10_ERCC_SIRV	chr12	100199530	100207311	+	6	1517	36830	96744	ENSMUSG00000001175.14	ENSMUST00000110082.10	Calm1	Calm1-202	Known	Known	None	0.3499999940395355	None	None	None	None
m54284U_191212_053548/23464066/ccs	PacBio_Hippocampus_Rep1	mm10_ERCC_SIRV	chr8	112011288	111993444	-	14	1972	26273	68745	ENSMUSG00000031948.14	ENSMUST00000034426.13	Kars	Kars-201	Known	Known	None	0.20000000298023224	None	None	None	None
m54284U_191213_120042/24972036/ccs	PacBio_Hippocampus_Rep2	mm10_ERCC_SIRV	chr12	100199530	100207298	+	6	1504	36830	96744	ENSMUSG00000001175.14	ENSMUST00000110082.10	Calm1	Calm1-202	Known	Known	None	0.44999998807907104	None	None	None	None
m54284U_191212_053548/23658912/ccs	PacBio_Hippocampus_Rep1	mm10_ERCC_SIRV	chr8	112011276	111993444	-	15	2140	26273	68743	ENSMUSG00000031948.14	ENSMUST00000093120.12	Kars	Kars-202	Known	Known	None	0.20000000298023224	None	None	None	None
m54284U_191213_120042/25102876/ccs	PacBio_Hippocampus_Rep2	mm10_ERCC_SIRV	chr12	100199530	100207311	+	6	1517	36830	96744	ENSMUSG00000001175.14	ENSMUST00000110082.10	Calm1	Calm1-202	Known	Known	None	0.3499999940395355	None	None	None	None
m54284U_191212_053548/23725016/ccs	PacBio_Hippocampus_Rep1	mm10_ERCC_SIRV	chr8	112011276	111993444	-	14	1960	26273	68745	ENSMUSG00000031948.14	ENSMUST00000034426.13	Kars	Kars-201	Known	Known	None	0.20000000298023224	None	None	None	None
m54284U_191213_120042/25166291/ccs	PacBio_Hippocampus_Rep2	mm10_ERCC_SIRV	chr12	100199530	100207309	+	6	1515	36830	96744	ENSMUSG00000001175.14	ENSMUST00000110082.10	Calm1	Calm1-202	Known	Known	None	0.3499999940395355	None	None	None	None
m54284U_191212_053548/24184633/ccs	PacBio_Hippocampus_Rep1	mm10_ERCC_SIRV	chr8	112011276	111993444	-	14	1960	26273	68745	ENSMUSG00000031948.14	ENSMUST00000034426.13	Kars	Kars-201	Known	Known	None	0.20000000298023224	None	None	None	None
m54284U_191213_120042/25494041/ccs	PacBio_Hippocampus_Rep2	mm10_ERCC_SIRV	chr12	100199530	100207311	+	6	1517	36830	96744	ENSMUSG00000001175.14	ENSMUST00000110082.10	Calm1	Calm1-202	Known	Known	None	0.3499999940395355	None	None	None	None
m54284U_191213_120042/25757677/ccs	PacBio_Hippocampus_Rep2	mm10_ERCC_SIRV	chr12	100199530	100207310	+	6	1516	36830	96744	ENSMUSG00000001175.14	ENSMUST00000110082.10	Calm1	Calm1-202	Known	Known	None	0.3499999940395355	None	None	None	None
m54284U_191212_053548/24643893/ccs	PacBio_Hippocampus_Rep1	mm10_ERCC_SIRV	chr8	112011288	111993444	-	14	1972	26273	68745	ENSMUSG00000031948.14	ENSMUST00000034426.13	Kars	Kars-201	Known	Known	None	0.20000000298023224	None	None	None	None
m54284U_191213_120042/26083564/ccs	PacBio_Hippocampus_Rep2	mm10_ERCC_SIRV	chr12	100199530	100207311	+	6	1517	36830	96744	ENSMUSG00000001175.14	ENSMUST00000110082.10	Calm1	Calm1-202	Known	Known	None	0.3499999940395355	None	None	None	None
m54284U_191212_053548/25561173/ccs	PacBio_Hippocampus_Rep1	mm10_ERCC_SIRV	chr8	112011274	111993444	-	15	2138	26273	68743	ENSMUSG00000031948.14	ENSMUST00000093120.12	Kars	Kars-202	Known	Known	None	0.20000000298023224	None	None	None	None
m54284U_191213_120042/26149054/ccs	PacBio_Hippocampus_Rep2	mm10_ERCC_SIRV	chr12	100199530	100207311	+	6	1517	36830	96744	ENSMUSG00000001175.14	ENSMUST00000110082.10	Calm1	Calm1-202	Known	Known	None	0.3499999940395355	None	None	None	None
m54284U_191212_053548/27658936/ccs	PacBio_Hippocampus_Rep1	mm10_ERCC_SIRV	chr8	112011276	111993444	-	14	1960	26273	68745	ENSMUSG00000031948.14	ENSMUST00000034426.13	Kars	Kars-201	Known	Known	None	0.20000000298023224	None	None	None	None
m54284U_191213_120042/26151445/ccs	PacBio_Hippocampus_Rep2	mm10_ERCC_SIRV	chr12	100199530	100207311	+	6	1517	36830	96744	ENSMUSG00000001175.14	ENSMUST00000110082.10	Calm1	Calm1-202	Known	Known	None	0.3499999940395355	None	None	None	None
m54284U_191212_053548/28901769/ccs	PacBio_Hippocampus_Rep1	mm10_ERCC_SIRV	chr8	112011283	111993444	-	14	1967	26273	68745	ENSMUSG00000031948.14	ENSMUST00000034426.13	Kars	Kars-201	Known	Known	None	0.20000000298023224	None	None	None	None
m54284U_191213_120042/26151709/ccs	PacBio_Hippocampus_Rep2	mm10_ERCC_SIRV	chr12	100199530	100207311	+	6	1517	36830	96744	ENSMUSG00000001175.14	ENSMUST00000110082.10	Calm1	Calm1-202	Known	Known	None	0.3499999940395355	None	None	None	None
m54284U_191212_053548/29624049/ccs	PacBio_Hippocampus_Rep1	mm10_ERCC_SIRV	chr8	112011274	111993444	-	14	1958	26273	68745	ENSMUSG00000031948.14	ENSMUST00000034426.13	Kars	Kars-201	Known	Known	None	0.20000000298023224	None	None	None	None
m54284U_191213_120042/26216955/ccs	PacBio_Hippocampus_Rep2	mm10_ERCC_SIRV	chr12	100199530	100207310	+	6	1516	36830	96744	ENSMUSG00000001175.14	ENSMUST00000110082.10	Calm1	Calm1-202	Known	Known	None	0.3499999940395355	None	None	None	None
m54284U_191212_053548/32768421/ccs	PacBio_Hippocampus_Rep1	mm10_ERCC_SIRV	chr8	112011271	111993444	-	16	2193	26273	68744	ENSMUSG00000031948.14	ENSMUST00000164470.2	Kars	Kars-203	Known	Known	None	0.20000000298023224	None	None	None	None
m54284U_191212_053548/33163875/ccs	PacBio_Hippocampus_Rep1	mm10_ERCC_SIRV	chr8	112011276	111993444	-	15	2143	26273	644657	ENSMUSG00000031948.14	ENCODEMT000644657	Kars	ENCODEMT000644657	Known	NNC	None	0.20000000298023224	None	None	None	None
m54284U_191213_120042/26280566/ccs	PacBio_Hippocampus_Rep2	mm10_ERCC_SIRV	chr12	100199530	100207855	+	6	2061	36830	96744	ENSMUSG00000001175.14	ENSMUST00000110082.10	Calm1	Calm1-202	Known	Known	None	0.6000000238418579	None	None	None	None
m54284U_191212_053548/33752901/ccs	PacBio_Hippocampus_Rep1	mm10_ERCC_SIRV	chr8	112011283	111993444	-	14	1967	26273	68745	ENSMUSG00000031948.14	ENSMUST00000034426.13	Kars	Kars-201	Known	Known	None	0.20000000298023224	None	None	None	None
m54284U_191213_120042/26413684/ccs	PacBio_Hippocampus_Rep2	mm10_ERCC_SIRV	chr12	100199530	100207309	+	6	1515	36830	96744	ENSMUSG00000001175.14	ENSMUST00000110082.10	Calm1	Calm1-202	Known	Known	None	0.3499999940395355	None	None	None	None
m54284U_191212_053548/35719570/ccs	PacBio_Hippocampus_Rep1	mm10_ERCC_SIRV	chr8	112011275	111993444	-	14	1959	26273	68745	ENSMUSG00000031948.14	ENSMUST00000034426.13	Kars	Kars-201	Known	Known	None	0.20000000298023224	None	None	None	None
m54284U_191213_120042/26607732/ccs	PacBio_Hippocampus_Rep2	mm10_ERCC_SIRV	chr12	100199530	100207310	+	6	1516	36830	96744	ENSMUSG00000001175.14	ENSMUST00000110082.10	Calm1	Calm1-202	Known	Known	None	0.3499999940395355	None	None	None	None
m54284U_191212_053548/36636404/ccs	PacBio_Hippocampus_Rep1	mm10_ERCC_SIRV	chr8	112011274	111993444	-	14	1958	26273	68745	ENSMUSG00000031948.14	ENSMUST00000034426.13	Kars	Kars-201	Known	Known	None	0.20000000298023224	None	None	None	None
m54284U_191213_120042/26740411/ccs	PacBio_Hippocampus_Rep2	mm10_ERCC_SIRV	chr12	100199530	100207311	+	6	1517	36830	96744	ENSMUSG00000001175.14	ENSMUST00000110082.10	Calm1	Calm1-202	Known	Known	None	0.3499999940395355	None	None	None	None
m54284U_191212_053548/37290894/ccs	PacBio_Hippocampus_Rep1	mm10_ERCC_SIRV	chr8	112011273	111993444	-	14	1957	26273	68745	ENSMUSG00000031948.14	ENSMUST00000034426.13	Kars	Kars-201	Known	Known	None	0.20000000298023224	None	None	None	None
m54284U_191213_120042/26872116/ccs	PacBio_Hippocampus_Rep2	mm10_ERCC_SIRV	chr12	100199530	100207308	+	6	1514	36830	96744	ENSMUSG00000001175.14	ENSMUST00000110082.10	Calm1	Calm1-202	Known	Known	None	0.3499999940395355	None	None	None	None
m54284U_191212_053548/42861898/ccs	PacBio_Hippocampus_Rep1	mm10_ERCC_SIRV	chr8	112011275	111993444	-	15	2139	26273	68743	ENSMUSG00000031948.14	ENSMUST00000093120.12	Kars	Kars-202	Known	Known	None	0.20000000298023224	None	None	None	None
m54284U_191213_120042/26935650/ccs	PacBio_Hippocampus_Rep2	mm10_ERCC_SIRV	chr12	100199530	100207311	+	6	1517	36830	96744	ENSMUSG00000001175.14	ENSMUST00000110082.10	Calm1	Calm1-202	Known	Known	None	0.3499999940395355	None	None	None	None
m54284U_191212_053548/44500766/ccs	PacBio_Hippocampus_Rep1	mm10_ERCC_SIRV	chr8	112011275	111993444	-	14	1959	26273	68745	ENSMUSG00000031948.14	ENSMUST00000034426.13	Kars	Kars-201	Known	Known	None	0.20000000298023224	None	None	None	None
m54284U_191213_120042/27003109/ccs	PacBio_Hippocampus_Rep2	mm10_ERCC_SIRV	chr12	100199530	100207313	+	6	1519	36830	96744	ENSMUSG00000001175.14	ENSMUST00000110082.10	Calm1	Calm1-202	Known	Known	None	0.25	None	None	None	None
m54284U_191212_053548/46532999/ccs	PacBio_Hippocampus_Rep1	mm10_ERCC_SIRV	chr8	112011272	111993444	-	15	2136	26273	68743	ENSMUSG00000031948.14	ENSMUST00000093120.12	Kars	Kars-202	Known	Known	None	0.20000000298023224	None	None	None	None
m54284U_191213_120042/27329179/ccs	PacBio_Hippocampus_Rep2	mm10_ERCC_SIRV	chr12	100199530	100207311	+	6	1517	36830	96744	ENSMUSG00000001175.14	ENSMUST00000110082.10	Calm1	Calm1-202	Known	Known	None	0.3499999940395355	None	None	None	None
m54284U_191213_120042/27395089/ccs	PacBio_Hippocampus_Rep2	mm10_ERCC_SIRV	chr12	100199530	100207306	+	6	1512	36830	96744	ENSMUSG00000001175.14	ENSMUST00000110082.10	Calm1	Calm1-202	Known	Known	None	0.44999998807907104	None	None	None	None
m54284U_191212_053548/46597895/ccs	PacBio_Hippocampus_Rep1	mm10_ERCC_SIRV	chr8	112011275	111993444	-	14	1959	26273	68745	ENSMUSG00000031948.14	ENSMUST00000034426.13	Kars	Kars-201	Known	Known	None	0.20000000298023224	None	None	None	None
m54284U_191213_120042/27396390/ccs	PacBio_Hippocampus_Rep2	mm10_ERCC_SIRV	chr12	100199530	100207309	+	6	1515	36830	96744	ENSMUSG00000001175.14	ENSMUST00000110082.10	Calm1	Calm1-202	Known	Known	None	0.3499999940395355	None	None	None	None
m54284U_191212_053548/48300815/ccs	PacBio_Hippocampus_Rep1	mm10_ERCC_SIRV	chr8	112011271	111993444	-	14	1955	26273	68745	ENSMUSG00000031948.14	ENSMUST00000034426.13	Kars	Kars-201	Known	Known	None	0.20000000298023224	None	None	None	None
m54284U_191213_120042/27590913/ccs	PacBio_Hippocampus_Rep2	mm10_ERCC_SIRV	chr12	100199530	100207311	+	6	1517	36830	96744	ENSMUSG00000001175.14	ENSMUST00000110082.10	Calm1	Calm1-202	Known	Known	None	0.3499999940395355	None	None	None	None
m54284U_191212_053548/48891993/ccs	PacBio_Hippocampus_Rep1	mm10_ERCC_SIRV	chr8	112011282	111993444	-	15	2146	26273	68743	ENSMUSG00000031948.14	ENSMUST00000093120.12	Kars	Kars-202	Known	Known	None	0.20000000298023224	None	None	None	None
m54284U_191213_120042/27724548/ccs	PacBio_Hippocampus_Rep2	mm10_ERCC_SIRV	chr12	100199530	100206796	+	6	1002	36830	96744	ENSMUSG00000001175.14	ENSMUST00000110082.10	Calm1	Calm1-202	Known	Known	None	0.699999988079071	None	None	None	None
m54284U_191212_053548/49415478/ccs	PacBio_Hippocampus_Rep1	mm10_ERCC_SIRV	chr8	112011260	111993444	-	15	2124	26273	68743	ENSMUSG00000031948.14	ENSMUST00000093120.12	Kars	Kars-202	Known	Known	None	0.20000000298023224	None	None	None	None
m54284U_191213_120042/27852878/ccs	PacBio_Hippocampus_Rep2	mm10_ERCC_SIRV	chr12	100199530	100207310	+	6	1516	36830	96744	ENSMUSG00000001175.14	ENSMUST00000110082.10	Calm1	Calm1-202	Known	Known	None	0.3499999940395355	None	None	None	None
m54284U_191212_053548/50202203/ccs	PacBio_Hippocampus_Rep1	mm10_ERCC_SIRV	chr8	112011276	111993444	-	15	2140	26273	68743	ENSMUSG00000031948.14	ENSMUST00000093120.12	Kars	Kars-202	Known	Known	None	0.20000000298023224	None	None	None	None
m54284U_191213_120042/27983931/ccs	PacBio_Hippocampus_Rep2	mm10_ERCC_SIRV	chr12	100199530	100207311	+	6	1517	36830	96744	ENSMUSG00000001175.14	ENSMUST00000110082.10	Calm1	Calm1-202	Known	Known	None	0.3499999940395355	None	None	None	None
m54284U_191212_053548/50267310/ccs	PacBio_Hippocampus_Rep1	mm10_ERCC_SIRV	chr8	112011274	111993444	-	14	1958	26273	68745	ENSMUSG00000031948.14	ENSMUST00000034426.13	Kars	Kars-201	Known	Known	None	0.20000000298023224	None	None	None	None
m54284U_191213_120042/27986079/ccs	PacBio_Hippocampus_Rep2	mm10_ERCC_SIRV	chr12	100199530	100207306	+	6	1512	36830	96744	ENSMUSG00000001175.14	ENSMUST00000110082.10	Calm1	Calm1-202	Known	Known	None	0.44999998807907104	None	None	None	None
m54284U_191212_053548/50987179/ccs	PacBio_Hippocampus_Rep1	mm10_ERCC_SIRV	chr8	112011287	111993444	-	14	1971	26273	68745	ENSMUSG00000031948.14	ENSMUST00000034426.13	Kars	Kars-201	Known	Known	None	0.20000000298023224	None	None	None	None
m54284U_191213_120042/28049708/ccs	PacBio_Hippocampus_Rep2	mm10_ERCC_SIRV	chr12	100199530	100206493	+	6	699	36830	96744	ENSMUSG00000001175.14	ENSMUST00000110082.10	Calm1	Calm1-202	Known	Known	None	0.8999999761581421	None	None	None	None
m54284U_191212_053548/51053791/ccs	PacBio_Hippocampus_Rep1	mm10_ERCC_SIRV	chr8	112011275	111993444	-	14	1959	26273	68745	ENSMUSG00000031948.14	ENSMUST00000034426.13	Kars	Kars-201	Known	Known	None	0.20000000298023224	None	None	None	None
m54284U_191213_120042/28049881/ccs	PacBio_Hippocampus_Rep2	mm10_ERCC_SIRV	chr12	100199530	100207309	+	6	1515	36830	96744	ENSMUSG00000001175.14	ENSMUST00000110082.10	Calm1	Calm1-202	Known	Known	None	0.3499999940395355	None	None	None	None
m54284U_191212_053548/51904604/ccs	PacBio_Hippocampus_Rep1	mm10_ERCC_SIRV	chr8	112011274	111993444	-	15	2138	26273	68743	ENSMUSG00000031948.14	ENSMUST00000093120.12	Kars	Kars-202	Known	Known	None	0.20000000298023224	None	None	None	None
m54284U_191213_120042/28050546/ccs	PacBio_Hippocampus_Rep2	mm10_ERCC_SIRV	chr12	100199530	100207310	+	6	1516	36830	96744	ENSMUSG00000001175.14	ENSMUST00000110082.10	Calm1	Calm1-202	Known	Known	None	0.3499999940395355	None	None	None	None
m54284U_191212_053548/52888833/ccs	PacBio_Hippocampus_Rep1	mm10_ERCC_SIRV	chr8	112011274	111993444	-	13	1832	26273	644658	ENSMUSG00000031948.14	ENCODEMT000644658	Kars	ENCODEMT000644658	Known	NIC	None	0.20000000298023224	None	None	None	None
m54284U_191213_120042/28180700/ccs	PacBio_Hippocampus_Rep2	mm10_ERCC_SIRV	chr12	100199530	100207309	+	6	1515	36830	96744	ENSMUSG00000001175.14	ENSMUST00000110082.10	Calm1	Calm1-202	Known	Known	None	0.3499999940395355	None	None	None	None
m54284U_191212_053548/53216152/ccs	PacBio_Hippocampus_Rep1	mm10_ERCC_SIRV	chr8	112002606	111993443	-	11	1509	26273	644644	ENSMUSG00000031948.14	ENCODEMT000644644	Kars	ENCODEMT000644644	Known	ISM	Suffix	0.20000000298023224	None	None	None	None
m54284U_191213_120042/28181745/ccs	PacBio_Hippocampus_Rep2	mm10_ERCC_SIRV	chr12	100199530	100207312	+	6	1518	36830	96744	ENSMUSG00000001175.14	ENSMUST00000110082.10	Calm1	Calm1-202	Known	Known	None	0.30000001192092896	None	None	None	None
m54284U_191213_120042/28182093/ccs	PacBio_Hippocampus_Rep2	mm10_ERCC_SIRV	chr12	100199530	100207311	+	6	1517	36830	96744	ENSMUSG00000001175.14	ENSMUST00000110082.10	Calm1	Calm1-202	Known	Known	None	0.3499999940395355	None	None	None	None
m54284U_191212_053548/57607645/ccs	PacBio_Hippocampus_Rep1	mm10_ERCC_SIRV	chr8	112011274	111993444	-	14	1958	26273	68745	ENSMUSG00000031948.14	ENSMUST00000034426.13	Kars	Kars-201	Known	Known	None	0.20000000298023224	None	None	None	None
m54284U_191213_120042/28183181/ccs	PacBio_Hippocampus_Rep2	mm10_ERCC_SIRV	chr12	100199530	100207311	+	6	1517	36830	96744	ENSMUSG00000001175.14	ENSMUST00000110082.10	Calm1	Calm1-202	Known	Known	None	0.3499999940395355	None	None	None	None
m54284U_191212_053548/59048344/ccs	PacBio_Hippocampus_Rep1	mm10_ERCC_SIRV	chr8	112011274	111993444	-	14	1958	26273	68745	ENSMUSG00000031948.14	ENSMUST00000034426.13	Kars	Kars-201	Known	Known	None	0.20000000298023224	None	None	None	None
m54284U_191213_120042/28311801/ccs	PacBio_Hippocampus_Rep2	mm10_ERCC_SIRV	chr12	100199530	100207311	+	6	1517	36830	96744	ENSMUSG00000001175.14	ENSMUST00000110082.10	Calm1	Calm1-202	Known	Known	None	0.3499999940395355	None	None	None	None
m54284U_191212_053548/59441551/ccs	PacBio_Hippocampus_Rep1	mm10_ERCC_SIRV	chr8	112011283	111993444	-	15	2147	26273	68743	ENSMUSG00000031948.14	ENSMUST00000093120.12	Kars	Kars-202	Known	Known	None	0.20000000298023224	None	None	None	None
m54284U_191213_120042/28312125/ccs	PacBio_Hippocampus_Rep2	mm10_ERCC_SIRV	chr12	100199530	100207309	+	6	1515	36830	96744	ENSMUSG00000001175.14	ENSMUST00000110082.10	Calm1	Calm1-202	Known	Known	None	0.3499999940395355	None	None	None	None
m54284U_191212_053548/59442450/ccs	PacBio_Hippocampus_Rep1	mm10_ERCC_SIRV	chr8	112011278	111993444	-	14	1962	26273	68745	ENSMUSG00000031948.14	ENSMUST00000034426.13	Kars	Kars-201	Known	Known	None	0.20000000298023224	None	None	None	None
m54284U_191213_120042/28377282/ccs	PacBio_Hippocampus_Rep2	mm10_ERCC_SIRV	chr12	100199530	100207311	+	6	1517	36830	96744	ENSMUSG00000001175.14	ENSMUST00000110082.10	Calm1	Calm1-202	Known	Known	None	0.3499999940395355	None	None	None	None
m54284U_191212_053548/60293361/ccs	PacBio_Hippocampus_Rep1	mm10_ERCC_SIRV	chr8	112011283	111993444	-	14	1967	26273	68745	ENSMUSG00000031948.14	ENSMUST00000034426.13	Kars	Kars-201	Known	Known	None	0.20000000298023224	None	None	None	None
m54284U_191213_120042/28707225/ccs	PacBio_Hippocampus_Rep2	mm10_ERCC_SIRV	chr12	100199530	100207310	+	6	1516	36830	96744	ENSMUSG00000001175.14	ENSMUST00000110082.10	Calm1	Calm1-202	Known	Known	None	0.3499999940395355	None	None	None	None
m54284U_191212_053548/60293884/ccs	PacBio_Hippocampus_Rep1	mm10_ERCC_SIRV	chr8	112011274	111993444	-	14	1958	26273	68745	ENSMUSG00000031948.14	ENSMUST00000034426.13	Kars	Kars-201	Known	Known	None	0.20000000298023224	None	None	None	None
m54284U_191213_120042/28837670/ccs	PacBio_Hippocampus_Rep2	mm10_ERCC_SIRV	chr12	100199530	100207310	+	6	1516	36830	96744	ENSMUSG00000001175.14	ENSMUST00000110082.10	Calm1	Calm1-202	Known	Known	None	0.3499999940395355	None	None	None	None
m54284U_191212_053548/69927840/ccs	PacBio_Hippocampus_Rep1	mm10_ERCC_SIRV	chr8	112011273	111993444	-	15	2137	26273	68743	ENSMUSG00000031948.14	ENSMUST00000093120.12	Kars	Kars-202	Known	Known	None	0.20000000298023224	None	None	None	None
m54284U_191213_120042/28967259/ccs	PacBio_Hippocampus_Rep2	mm10_ERCC_SIRV	chr12	100199530	100207309	+	6	1515	36830	96744	ENSMUSG00000001175.14	ENSMUST00000110082.10	Calm1	Calm1-202	Known	Known	None	0.3499999940395355	None	None	None	None
m54284U_191212_053548/70123982/ccs	PacBio_Hippocampus_Rep1	mm10_ERCC_SIRV	chr8	112011275	111993444	-	15	2139	26273	68743	ENSMUSG00000031948.14	ENSMUST00000093120.12	Kars	Kars-202	Known	Known	None	0.20000000298023224	None	None	None	None
m54284U_191213_120042/29229465/ccs	PacBio_Hippocampus_Rep2	mm10_ERCC_SIRV	chr12	100199530	100206495	+	6	701	36830	96744	ENSMUSG00000001175.14	ENSMUST00000110082.10	Calm1	Calm1-202	Known	Known	None	0.8999999761581421	None	None	None	None
m54284U_191212_053548/70255413/ccs	PacBio_Hippocampus_Rep1	mm10_ERCC_SIRV	chr8	112011283	111993444	-	14	1967	26273	68745	ENSMUSG00000031948.14	ENSMUST00000034426.13	Kars	Kars-201	Known	Known	None	0.20000000298023224	None	None	None	None
m54284U_191213_120042/29491881/ccs	PacBio_Hippocampus_Rep2	mm10_ERCC_SIRV	chr12	100199530	100206493	+	6	699	36830	96744	ENSMUSG00000001175.14	ENSMUST00000110082.10	Calm1	Calm1-202	Known	Known	None	0.8999999761581421	None	None	None	None
m54284U_191212_053548/75958618/ccs	PacBio_Hippocampus_Rep1	mm10_ERCC_SIRV	chr8	112011275	111993444	-	14	1959	26273	68745	ENSMUSG00000031948.14	ENSMUST00000034426.13	Kars	Kars-201	Known	Known	None	0.20000000298023224	None	None	None	None
m54284U_191213_120042/29492825/ccs	PacBio_Hippocampus_Rep2	mm10_ERCC_SIRV	chr12	100199530	100207310	+	6	1516	36830	96744	ENSMUSG00000001175.14	ENSMUST00000110082.10	Calm1	Calm1-202	Known	Known	None	0.3499999940395355	None	None	None	None
m54284U_191212_053548/76023782/ccs	PacBio_Hippocampus_Rep1	mm10_ERCC_SIRV	chr8	112011275	111993444	-	14	1959	26273	68745	ENSMUSG00000031948.14	ENSMUST00000034426.13	Kars	Kars-201	Known	Known	None	0.20000000298023224	None	None	None	None
m54284U_191213_120042/29493039/ccs	PacBio_Hippocampus_Rep2	mm10_ERCC_SIRV	chr12	100199530	100206495	+	6	701	36830	96744	ENSMUSG00000001175.14	ENSMUST00000110082.10	Calm1	Calm1-202	Known	Known	None	0.8999999761581421	None	None	None	None
m54284U_191212_053548/77203067/ccs	PacBio_Hippocampus_Rep1	mm10_ERCC_SIRV	chr8	112011276	111993444	-	14	1960	26273	68745	ENSMUSG00000031948.14	ENSMUST00000034426.13	Kars	Kars-201	Known	Known	None	0.20000000298023224	None	None	None	None
m54284U_191213_120042/29753460/ccs	PacBio_Hippocampus_Rep2	mm10_ERCC_SIRV	chr12	100199530	100207312	+	6	1518	36830	96744	ENSMUSG00000001175.14	ENSMUST00000110082.10	Calm1	Calm1-202	Known	Known	None	0.30000001192092896	None	None	None	None
m54284U_191212_053548/77988442/ccs	PacBio_Hippocampus_Rep1	mm10_ERCC_SIRV	chr8	112011275	111993444	-	14	1959	26273	68745	ENSMUSG00000031948.14	ENSMUST00000034426.13	Kars	Kars-201	Known	Known	None	0.20000000298023224	None	None	None	None
m54284U_191213_120042/29755725/ccs	PacBio_Hippocampus_Rep2	mm10_ERCC_SIRV	chr12	100199530	100206493	+	6	699	36830	96744	ENSMUSG00000001175.14	ENSMUST00000110082.10	Calm1	Calm1-202	Known	Known	None	0.8999999761581421	None	None	None	None
m54284U_191212_053548/79890480/ccs	PacBio_Hippocampus_Rep1	mm10_ERCC_SIRV	chr8	112011274	111993444	-	15	2138	26273	68743	ENSMUSG00000031948.14	ENSMUST00000093120.12	Kars	Kars-202	Known	Known	None	0.20000000298023224	None	None	None	None
m54284U_191213_120042/29951488/ccs	PacBio_Hippocampus_Rep2	mm10_ERCC_SIRV	chr12	100199530	100207311	+	6	1517	36830	96744	ENSMUSG00000001175.14	ENSMUST00000110082.10	Calm1	Calm1-202	Known	Known	None	0.3499999940395355	None	None	None	None
m54284U_191212_053548/80478403/ccs	PacBio_Hippocampus_Rep1	mm10_ERCC_SIRV	chr8	112011283	111993444	-	15	2147	26273	68743	ENSMUSG00000031948.14	ENSMUST00000093120.12	Kars	Kars-202	Known	Known	None	0.20000000298023224	None	None	None	None
m54284U_191213_120042/30148900/ccs	PacBio_Hippocampus_Rep2	mm10_ERCC_SIRV	chr12	100199530	100207310	+	6	1516	36830	96744	ENSMUSG00000001175.14	ENSMUST00000110082.10	Calm1	Calm1-202	Known	Known	None	0.3499999940395355	None	None	None	None
m54284U_191213_120042/30280367/ccs	PacBio_Hippocampus_Rep2	mm10_ERCC_SIRV	chr12	100199530	100207309	+	6	1515	36830	96744	ENSMUSG00000001175.14	ENSMUST00000110082.10	Calm1	Calm1-202	Known	Known	None	0.3499999940395355	None	None	None	None
m54284U_191212_053548/80871456/ccs	PacBio_Hippocampus_Rep1	mm10_ERCC_SIRV	chr8	112011282	111993444	-	14	1966	26273	68745	ENSMUSG00000031948.14	ENSMUST00000034426.13	Kars	Kars-201	Known	Known	None	0.20000000298023224	None	None	None	None
m54284U_191213_120042/30474482/ccs	PacBio_Hippocampus_Rep2	mm10_ERCC_SIRV	chr12	100199530	100207311	+	6	1517	36830	96744	ENSMUSG00000001175.14	ENSMUST00000110082.10	Calm1	Calm1-202	Known	Known	None	0.3499999940395355	None	None	None	None
m54284U_191212_053548/80871760/ccs	PacBio_Hippocampus_Rep1	mm10_ERCC_SIRV	chr8	112011274	111993444	-	14	1958	26273	68745	ENSMUSG00000031948.14	ENSMUST00000034426.13	Kars	Kars-201	Known	Known	None	0.20000000298023224	None	None	None	None
m54284U_191213_120042/30672469/ccs	PacBio_Hippocampus_Rep2	mm10_ERCC_SIRV	chr12	100199530	100207310	+	6	1516	36830	96744	ENSMUSG00000001175.14	ENSMUST00000110082.10	Calm1	Calm1-202	Known	Known	None	0.3499999940395355	None	None	None	None
m54284U_191212_053548/81004641/ccs	PacBio_Hippocampus_Rep1	mm10_ERCC_SIRV	chr8	112011278	111993444	-	15	2132	26273	68743	ENSMUSG00000031948.14	ENSMUST00000093120.12	Kars	Kars-202	Known	Known	None	0.20000000298023224	None	None	None	None
m54284U_191213_120042/30804337/ccs	PacBio_Hippocampus_Rep2	mm10_ERCC_SIRV	chr12	100199530	100207311	+	6	1517	36830	96744	ENSMUSG00000001175.14	ENSMUST00000110082.10	Calm1	Calm1-202	Known	Known	None	0.3499999940395355	None	None	None	None
m54284U_191212_053548/82314797/ccs	PacBio_Hippocampus_Rep1	mm10_ERCC_SIRV	chr8	112011283	111993444	-	14	1967	26273	68745	ENSMUSG00000031948.14	ENSMUST00000034426.13	Kars	Kars-201	Known	Known	None	0.20000000298023224	None	None	None	None
m54284U_191213_120042/31197867/ccs	PacBio_Hippocampus_Rep2	mm10_ERCC_SIRV	chr12	100199530	100207310	+	6	1516	36830	96744	ENSMUSG00000001175.14	ENSMUST00000110082.10	Calm1	Calm1-202	Known	Known	None	0.3499999940395355	None	None	None	None
m54284U_191212_053548/85526399/ccs	PacBio_Hippocampus_Rep1	mm10_ERCC_SIRV	chr8	112011287	111993444	-	14	1971	26273	68745	ENSMUSG00000031948.14	ENSMUST00000034426.13	Kars	Kars-201	Known	Known	None	0.20000000298023224	None	None	None	None
m54284U_191213_120042/31261498/ccs	PacBio_Hippocampus_Rep2	mm10_ERCC_SIRV	chr12	100199530	100207311	+	6	1517	36830	96744	ENSMUSG00000001175.14	ENSMUST00000110082.10	Calm1	Calm1-202	Known	Known	None	0.3499999940395355	None	None	None	None
m54284U_191212_053548/85853510/ccs	PacBio_Hippocampus_Rep1	mm10_ERCC_SIRV	chr8	112011278	111993444	-	14	1962	26273	68745	ENSMUSG00000031948.14	ENSMUST00000034426.13	Kars	Kars-201	Known	Known	None	0.20000000298023224	None	None	None	None
m54284U_191213_120042/31458544/ccs	PacBio_Hippocampus_Rep2	mm10_ERCC_SIRV	chr12	100199530	100207311	+	6	1517	36830	96744	ENSMUSG00000001175.14	ENSMUST00000110082.10	Calm1	Calm1-202	Known	Known	None	0.3499999940395355	None	None	None	None
m54284U_191212_053548/86115652/ccs	PacBio_Hippocampus_Rep1	mm10_ERCC_SIRV	chr8	112011275	111993444	-	14	1959	26273	68745	ENSMUSG00000031948.14	ENSMUST00000034426.13	Kars	Kars-201	Known	Known	None	0.20000000298023224	None	None	None	None
m54284U_191213_120042/31589007/ccs	PacBio_Hippocampus_Rep2	mm10_ERCC_SIRV	chr12	100199530	100207306	+	6	1512	36830	96744	ENSMUSG00000001175.14	ENSMUST00000110082.10	Calm1	Calm1-202	Known	Known	None	0.44999998807907104	None	None	None	None
m54284U_191212_053548/86247720/ccs	PacBio_Hippocampus_Rep1	mm10_ERCC_SIRV	chr8	112011288	111993444	-	14	1972	26273	68745	ENSMUSG00000031948.14	ENSMUST00000034426.13	Kars	Kars-201	Known	Known	None	0.20000000298023224	None	None	None	None
m54284U_191213_120042/31656669/ccs	PacBio_Hippocampus_Rep2	mm10_ERCC_SIRV	chr12	100199530	100207289	+	6	1495	36830	96744	ENSMUSG00000001175.14	ENSMUST00000110082.10	Calm1	Calm1-202	Known	Known	None	0.550000011920929	None	None	None	None
m54284U_191212_053548/88607319/ccs	PacBio_Hippocampus_Rep1	mm10_ERCC_SIRV	chr8	112011269	111993444	-	14	1953	26273	68745	ENSMUSG00000031948.14	ENSMUST00000034426.13	Kars	Kars-201	Known	Known	None	0.20000000298023224	None	None	None	None
m54284U_191213_120042/31785427/ccs	PacBio_Hippocampus_Rep2	mm10_ERCC_SIRV	chr12	100199530	100207311	+	6	1517	36830	96744	ENSMUSG00000001175.14	ENSMUST00000110082.10	Calm1	Calm1-202	Known	Known	None	0.3499999940395355	None	None	None	None
m54284U_191212_053548/89852593/ccs	PacBio_Hippocampus_Rep1	mm10_ERCC_SIRV	chr8	112011274	111993444	-	14	1958	26273	68745	ENSMUSG00000031948.14	ENSMUST00000034426.13	Kars	Kars-201	Known	Known	None	0.20000000298023224	None	None	None	None
m54284U_191213_120042/31851183/ccs	PacBio_Hippocampus_Rep2	mm10_ERCC_SIRV	chr12	100199530	100207311	+	6	1517	36830	96744	ENSMUSG00000001175.14	ENSMUST00000110082.10	Calm1	Calm1-202	Known	Known	None	0.3499999940395355	None	None	None	None
m54284U_191212_053548/90375089/ccs	PacBio_Hippocampus_Rep1	mm10_ERCC_SIRV	chr8	112011275	111993444	-	15	2139	26273	68743	ENSMUSG00000031948.14	ENSMUST00000093120.12	Kars	Kars-202	Known	Known	None	0.20000000298023224	None	None	None	None
m54284U_191213_120042/31852058/ccs	PacBio_Hippocampus_Rep2	mm10_ERCC_SIRV	chr12	100199530	100207313	+	6	1519	36830	96744	ENSMUSG00000001175.14	ENSMUST00000110082.10	Calm1	Calm1-202	Known	Known	None	0.25	None	None	None	None
m54284U_191212_053548/90767694/ccs	PacBio_Hippocampus_Rep1	mm10_ERCC_SIRV	chr8	112011275	111993444	-	14	1953	26273	68745	ENSMUSG00000031948.14	ENSMUST00000034426.13	Kars	Kars-201	Known	Known	None	0.20000000298023224	None	None	None	None
m54284U_191213_120042/32047417/ccs	PacBio_Hippocampus_Rep2	mm10_ERCC_SIRV	chr12	100199530	100207309	+	6	1515	36830	96744	ENSMUSG00000001175.14	ENSMUST00000110082.10	Calm1	Calm1-202	Known	Known	None	0.3499999940395355	None	None	None	None
m54284U_191212_053548/93192195/ccs	PacBio_Hippocampus_Rep1	mm10_ERCC_SIRV	chr8	112011275	111993444	-	14	1959	26273	68745	ENSMUSG00000031948.14	ENSMUST00000034426.13	Kars	Kars-201	Known	Known	None	0.20000000298023224	None	None	None	None
m54284U_191213_120042/32047927/ccs	PacBio_Hippocampus_Rep2	mm10_ERCC_SIRV	chr12	100199530	100207309	+	6	1515	36830	96744	ENSMUSG00000001175.14	ENSMUST00000110082.10	Calm1	Calm1-202	Known	Known	None	0.3499999940395355	None	None	None	None
m54284U_191213_120042/32114861/ccs	PacBio_Hippocampus_Rep2	mm10_ERCC_SIRV	chr12	100199530	100207309	+	6	1515	36830	96744	ENSMUSG00000001175.14	ENSMUST00000110082.10	Calm1	Calm1-202	Known	Known	None	0.3499999940395355	None	None	None	None
m54284U_191212_053548/94307552/ccs	PacBio_Hippocampus_Rep1	mm10_ERCC_SIRV	chr8	112011275	111993444	-	15	2139	26273	68743	ENSMUSG00000031948.14	ENSMUST00000093120.12	Kars	Kars-202	Known	Known	None	0.20000000298023224	None	None	None	None
m54284U_191213_120042/32310189/ccs	PacBio_Hippocampus_Rep2	mm10_ERCC_SIRV	chr12	100199530	100207312	+	6	1518	36830	96744	ENSMUSG00000001175.14	ENSMUST00000110082.10	Calm1	Calm1-202	Known	Known	None	0.30000001192092896	None	None	None	None
m54284U_191212_053548/95224337/ccs	PacBio_Hippocampus_Rep1	mm10_ERCC_SIRV	chr8	112005835	111993447	-	13	1867	26273	644638	ENSMUSG00000031948.14	ENCODEMT000644638	Kars	ENCODEMT000644638	Known	ISM	Suffix	0.20000000298023224	None	None	None	None
m54284U_191213_120042/32440894/ccs	PacBio_Hippocampus_Rep2	mm10_ERCC_SIRV	chr12	100199530	100207306	+	6	1518	36830	96744	ENSMUSG00000001175.14	ENSMUST00000110082.10	Calm1	Calm1-202	Known	Known	None	0.44999998807907104	None	None	None	None
m54284U_191212_053548/96340512/ccs	PacBio_Hippocampus_Rep1	mm10_ERCC_SIRV	chr8	112011275	111993444	-	14	1959	26273	68745	ENSMUSG00000031948.14	ENSMUST00000034426.13	Kars	Kars-201	Known	Known	None	0.20000000298023224	None	None	None	None
m54284U_191213_120042/32507106/ccs	PacBio_Hippocampus_Rep2	mm10_ERCC_SIRV	chr12	100199530	100207310	+	6	1516	36830	96744	ENSMUSG00000001175.14	ENSMUST00000110082.10	Calm1	Calm1-202	Known	Known	None	0.3499999940395355	None	None	None	None
m54284U_191212_053548/97912079/ccs	PacBio_Hippocampus_Rep1	mm10_ERCC_SIRV	chr8	112011288	111993444	-	14	1972	26273	68745	ENSMUSG00000031948.14	ENSMUST00000034426.13	Kars	Kars-201	Known	Known	None	0.20000000298023224	None	None	None	None
m54284U_191213_120042/32705089/ccs	PacBio_Hippocampus_Rep2	mm10_ERCC_SIRV	chr12	100199530	100207309	+	6	1515	36830	96744	ENSMUSG00000001175.14	ENSMUST00000110082.10	Calm1	Calm1-202	Known	Known	None	0.3499999940395355	None	None	None	None
m54284U_191212_053548/100665135/ccs	PacBio_Hippocampus_Rep1	mm10_ERCC_SIRV	chr8	112011283	111993444	-	15	2147	26273	68743	ENSMUSG00000031948.14	ENSMUST00000093120.12	Kars	Kars-202	Known	Known	None	0.20000000298023224	None	None	None	None
m54284U_191213_120042/32769315/ccs	PacBio_Hippocampus_Rep2	mm10_ERCC_SIRV	chr12	100199530	100207306	+	6	1512	36830	96744	ENSMUSG00000001175.14	ENSMUST00000110082.10	Calm1	Calm1-202	Known	Known	None	0.44999998807907104	None	None	None	None
m54284U_191212_053548/100796674/ccs	PacBio_Hippocampus_Rep1	mm10_ERCC_SIRV	chr8	112001840	111993446	-	10	1403	26273	644639	ENSMUSG00000031948.14	ENCODEMT000644639	Kars	ENCODEMT000644639	Known	ISM	Suffix	0.20000000298023224	None	None	None	None
m54284U_191213_120042/32901121/ccs	PacBio_Hippocampus_Rep2	mm10_ERCC_SIRV	chr12	100199530	100207309	+	6	1515	36830	96744	ENSMUSG00000001175.14	ENSMUST00000110082.10	Calm1	Calm1-202	Known	Known	None	0.3499999940395355	None	None	None	None
m54284U_191212_053548/101059124/ccs	PacBio_Hippocampus_Rep1	mm10_ERCC_SIRV	chr8	112011275	111993444	-	14	1959	26273	68745	ENSMUSG00000031948.14	ENSMUST00000034426.13	Kars	Kars-201	Known	Known	None	0.20000000298023224	None	None	None	None
m54284U_191213_120042/32901372/ccs	PacBio_Hippocampus_Rep2	mm10_ERCC_SIRV	chr12	100199530	100207309	+	6	1515	36830	96744	ENSMUSG00000001175.14	ENSMUST00000110082.10	Calm1	Calm1-202	Known	Known	None	0.3499999940395355	None	None	None	None
m54284U_191212_053548/102106889/ccs	PacBio_Hippocampus_Rep1	mm10_ERCC_SIRV	chr8	112011274	111993444	-	16	2196	26273	68744	ENSMUSG00000031948.14	ENSMUST00000164470.2	Kars	Kars-203	Known	Known	None	0.20000000298023224	None	None	None	None
m54284U_191213_120042/33162278/ccs	PacBio_Hippocampus_Rep2	mm10_ERCC_SIRV	chr12	100199530	100207308	+	6	1514	36830	96744	ENSMUSG00000001175.14	ENSMUST00000110082.10	Calm1	Calm1-202	Known	Known	None	0.3499999940395355	None	None	None	None
m54284U_191212_053548/102172718/ccs	PacBio_Hippocampus_Rep1	mm10_ERCC_SIRV	chr8	112011276	111993444	-	16	2198	26273	68744	ENSMUSG00000031948.14	ENSMUST00000164470.2	Kars	Kars-203	Known	Known	None	0.20000000298023224	None	None	None	None
m54284U_191213_120042/33292809/ccs	PacBio_Hippocampus_Rep2	mm10_ERCC_SIRV	chr12	100199530	100207309	+	6	1515	36830	96744	ENSMUSG00000001175.14	ENSMUST00000110082.10	Calm1	Calm1-202	Known	Known	None	0.3499999940395355	None	None	None	None
m54284U_191212_053548/104269561/ccs	PacBio_Hippocampus_Rep1	mm10_ERCC_SIRV	chr8	112011275	111993444	-	14	1959	26273	68745	ENSMUSG00000031948.14	ENSMUST00000034426.13	Kars	Kars-201	Known	Known	None	0.20000000298023224	None	None	None	None
m54284U_191213_120042/33294894/ccs	PacBio_Hippocampus_Rep2	mm10_ERCC_SIRV	chr12	100199530	100207313	+	6	1519	36830	96744	ENSMUSG00000001175.14	ENSMUST00000110082.10	Calm1	Calm1-202	Known	Known	None	0.25	None	None	None	None
m54284U_191213_120042/33423496/ccs	PacBio_Hippocampus_Rep2	mm10_ERCC_SIRV	chr12	100199530	100207311	+	6	1517	36830	96744	ENSMUSG00000001175.14	ENSMUST00000110082.10	Calm1	Calm1-202	Known	Known	None	0.3499999940395355	None	None	None	None
m54284U_191212_053548/106563338/ccs	PacBio_Hippocampus_Rep1	mm10_ERCC_SIRV	chr8	112011282	111993444	-	14	1966	26273	68745	ENSMUSG00000031948.14	ENSMUST00000034426.13	Kars	Kars-201	Known	Known	None	0.20000000298023224	None	None	None	None
m54284U_191213_120042/33424045/ccs	PacBio_Hippocampus_Rep2	mm10_ERCC_SIRV	chr12	100199530	100207311	+	6	1517	36830	96744	ENSMUSG00000001175.14	ENSMUST00000110082.10	Calm1	Calm1-202	Known	Known	None	0.3499999940395355	None	None	None	None
m54284U_191212_053548/107414168/ccs	PacBio_Hippocampus_Rep1	mm10_ERCC_SIRV	chr8	112011288	111993444	-	15	2152	26273	68743	ENSMUSG00000031948.14	ENSMUST00000093120.12	Kars	Kars-202	Known	Known	None	0.20000000298023224	None	None	None	None
m54284U_191213_120042/33752473/ccs	PacBio_Hippocampus_Rep2	mm10_ERCC_SIRV	chr12	100199530	100207306	+	6	1512	36830	96744	ENSMUSG00000001175.14	ENSMUST00000110082.10	Calm1	Calm1-202	Known	Known	None	0.44999998807907104	None	None	None	None
m54284U_191212_053548/107808121/ccs	PacBio_Hippocampus_Rep1	mm10_ERCC_SIRV	chr8	112011276	111993444	-	14	1960	26273	68745	ENSMUSG00000031948.14	ENSMUST00000034426.13	Kars	Kars-201	Known	Known	None	0.20000000298023224	None	None	None	None
m54284U_191213_120042/33883201/ccs	PacBio_Hippocampus_Rep2	mm10_ERCC_SIRV	chr12	100199530	100207309	+	6	1515	36830	96744	ENSMUSG00000001175.14	ENSMUST00000110082.10	Calm1	Calm1-202	Known	Known	None	0.3499999940395355	None	None	None	None
m54284U_191212_053548/108660331/ccs	PacBio_Hippocampus_Rep1	mm10_ERCC_SIRV	chr8	112011275	111993444	-	14	1959	26273	68745	ENSMUSG00000031948.14	ENSMUST00000034426.13	Kars	Kars-201	Known	Known	None	0.20000000298023224	None	None	None	None
m54284U_191213_120042/33948675/ccs	PacBio_Hippocampus_Rep2	mm10_ERCC_SIRV	chr12	100199530	100207311	+	6	1517	36830	96744	ENSMUSG00000001175.14	ENSMUST00000110082.10	Calm1	Calm1-202	Known	Known	None	0.3499999940395355	None	None	None	None
m54284U_191212_053548/109381431/ccs	PacBio_Hippocampus_Rep1	mm10_ERCC_SIRV	chr8	112011351	111993444	-	15	2215	26273	68743	ENSMUSG00000031948.14	ENSMUST00000093120.12	Kars	Kars-202	Known	Known	None	0.20000000298023224	None	None	None	None
m54284U_191213_120042/34078958/ccs	PacBio_Hippocampus_Rep2	mm10_ERCC_SIRV	chr12	100199530	100207311	+	6	1517	36830	96744	ENSMUSG00000001175.14	ENSMUST00000110082.10	Calm1	Calm1-202	Known	Known	None	0.3499999940395355	None	None	None	None
m54284U_191212_053548/109904568/ccs	PacBio_Hippocampus_Rep1	mm10_ERCC_SIRV	chr8	112011275	111993444	-	14	1959	26273	68745	ENSMUSG00000031948.14	ENSMUST00000034426.13	Kars	Kars-201	Known	Known	None	0.20000000298023224	None	None	None	None
m54284U_191213_120042/34341621/ccs	PacBio_Hippocampus_Rep2	mm10_ERCC_SIRV	chr12	100199530	100207306	+	6	1512	36830	96744	ENSMUSG00000001175.14	ENSMUST00000110082.10	Calm1	Calm1-202	Known	Known	None	0.44999998807907104	None	None	None	None
m54284U_191212_053548/111348352/ccs	PacBio_Hippocampus_Rep1	mm10_ERCC_SIRV	chr8	112011275	111993444	-	14	1953	26273	68745	ENSMUSG00000031948.14	ENSMUST00000034426.13	Kars	Kars-201	Known	Known	None	0.20000000298023224	None	None	None	None
m54284U_191213_120042/34341890/ccs	PacBio_Hippocampus_Rep2	mm10_ERCC_SIRV	chr12	100199530	100207311	+	6	1517	36830	96744	ENSMUSG00000001175.14	ENSMUST00000110082.10	Calm1	Calm1-202	Known	Known	None	0.3499999940395355	None	None	None	None
m54284U_191212_053548/111608449/ccs	PacBio_Hippocampus_Rep1	mm10_ERCC_SIRV	chr8	112011282	111993444	-	15	2146	26273	68743	ENSMUSG00000031948.14	ENSMUST00000093120.12	Kars	Kars-202	Known	Known	None	0.20000000298023224	None	None	None	None
m54284U_191213_120042/34407985/ccs	PacBio_Hippocampus_Rep2	mm10_ERCC_SIRV	chr12	100199530	100207313	+	6	1519	36830	96744	ENSMUSG00000001175.14	ENSMUST00000110082.10	Calm1	Calm1-202	Known	Known	None	0.25	None	None	None	None
m54284U_191212_053548/112329015/ccs	PacBio_Hippocampus_Rep1	mm10_ERCC_SIRV	chr8	112011274	111993444	-	15	2138	26273	68743	ENSMUSG00000031948.14	ENSMUST00000093120.12	Kars	Kars-202	Known	Known	None	0.20000000298023224	None	None	None	None
m54284U_191213_120042/34472800/ccs	PacBio_Hippocampus_Rep2	mm10_ERCC_SIRV	chr12	100199530	100207288	+	6	1494	36830	96744	ENSMUSG00000001175.14	ENSMUST00000110082.10	Calm1	Calm1-202	Known	Known	None	0.550000011920929	None	None	None	None
m54284U_191212_053548/112658790/ccs	PacBio_Hippocampus_Rep1	mm10_ERCC_SIRV	chr8	112011275	111993444	-	14	1959	26273	68745	ENSMUSG00000031948.14	ENSMUST00000034426.13	Kars	Kars-201	Known	Known	None	0.20000000298023224	None	None	None	None
m54284U_191213_120042/34538556/ccs	PacBio_Hippocampus_Rep2	mm10_ERCC_SIRV	chr12	100199530	100207302	+	6	1508	36830	96744	ENSMUSG00000001175.14	ENSMUST00000110082.10	Calm1	Calm1-202	Known	Known	None	0.3499999940395355	None	None	None	None
m54284U_191212_053548/112984433/ccs	PacBio_Hippocampus_Rep1	mm10_ERCC_SIRV	chr8	112011275	111993444	-	14	1959	26273	68745	ENSMUSG00000031948.14	ENSMUST00000034426.13	Kars	Kars-201	Known	Known	None	0.20000000298023224	None	None	None	None
m54284U_191213_120042/34668614/ccs	PacBio_Hippocampus_Rep2	mm10_ERCC_SIRV	chr12	100199530	100207309	+	6	1515	36830	96744	ENSMUSG00000001175.14	ENSMUST00000110082.10	Calm1	Calm1-202	Known	Known	None	0.3499999940395355	None	None	None	None
m54284U_191212_053548/114295253/ccs	PacBio_Hippocampus_Rep1	mm10_ERCC_SIRV	chr8	112011274	111993445	-	16	2201	26273	644640	ENSMUSG00000031948.14	ENCODEMT000644640	Kars	ENCODEMT000644640	Known	NIC	None	0.20000000298023224	None	None	None	None
m54284U_191213_120042/34736077/ccs	PacBio_Hippocampus_Rep2	mm10_ERCC_SIRV	chr12	100199530	100207310	+	6	1516	36830	96744	ENSMUSG00000001175.14	ENSMUST00000110082.10	Calm1	Calm1-202	Known	Known	None	0.3499999940395355	None	None	None	None
m54284U_191212_053548/114558641/ccs	PacBio_Hippocampus_Rep1	mm10_ERCC_SIRV	chr8	112011275	111993444	-	14	1959	26273	68745	ENSMUSG00000031948.14	ENSMUST00000034426.13	Kars	Kars-201	Known	Known	None	0.20000000298023224	None	None	None	None
m54284U_191213_120042/34800199/ccs	PacBio_Hippocampus_Rep2	mm10_ERCC_SIRV	chr12	100199530	100207311	+	6	1517	36830	96744	ENSMUSG00000001175.14	ENSMUST00000110082.10	Calm1	Calm1-202	Known	Known	None	0.3499999940395355	None	None	None	None
m54284U_191212_053548/115673669/ccs	PacBio_Hippocampus_Rep1	mm10_ERCC_SIRV	chr8	112011278	111993444	-	16	2200	26273	68744	ENSMUSG00000031948.14	ENSMUST00000164470.2	Kars	Kars-203	Known	Known	None	0.20000000298023224	None	None	None	None
m54284U_191213_120042/34800599/ccs	PacBio_Hippocampus_Rep2	mm10_ERCC_SIRV	chr12	100199530	100207310	+	6	1516	36830	96744	ENSMUSG00000001175.14	ENSMUST00000110082.10	Calm1	Calm1-202	Known	Known	None	0.3499999940395355	None	None	None	None
m54284U_191213_120042/34801481/ccs	PacBio_Hippocampus_Rep2	mm10_ERCC_SIRV	chr12	100199530	100207311	+	6	1517	36830	96744	ENSMUSG00000001175.14	ENSMUST00000110082.10	Calm1	Calm1-202	Known	Known	None	0.3499999940395355	None	None	None	None
m54284U_191212_053548/115934948/ccs	PacBio_Hippocampus_Rep1	mm10_ERCC_SIRV	chr8	112011276	111993444	-	14	1960	26273	68745	ENSMUSG00000031948.14	ENSMUST00000034426.13	Kars	Kars-201	Known	Known	None	0.20000000298023224	None	None	None	None
m54284U_191213_120042/34932308/ccs	PacBio_Hippocampus_Rep2	mm10_ERCC_SIRV	chr12	100199530	100207311	+	6	1517	36830	96744	ENSMUSG00000001175.14	ENSMUST00000110082.10	Calm1	Calm1-202	Known	Known	None	0.3499999940395355	None	None	None	None
m54284U_191212_053548/116655048/ccs	PacBio_Hippocampus_Rep1	mm10_ERCC_SIRV	chr8	112011283	111993444	-	16	2205	26273	68744	ENSMUSG00000031948.14	ENSMUST00000164470.2	Kars	Kars-203	Known	Known	None	0.20000000298023224	None	None	None	None
m54284U_191213_120042/35258805/ccs	PacBio_Hippocampus_Rep2	mm10_ERCC_SIRV	chr12	100199530	100207311	+	6	1517	36830	96744	ENSMUSG00000001175.14	ENSMUST00000110082.10	Calm1	Calm1-202	Known	Known	None	0.3499999940395355	None	None	None	None
m54284U_191212_053548/116655793/ccs	PacBio_Hippocampus_Rep1	mm10_ERCC_SIRV	chr8	112011274	111993444	-	14	1958	26273	68745	ENSMUSG00000031948.14	ENSMUST00000034426.13	Kars	Kars-201	Known	Known	None	0.20000000298023224	None	None	None	None
m54284U_191213_120042/35456077/ccs	PacBio_Hippocampus_Rep2	mm10_ERCC_SIRV	chr12	100199530	100207311	+	6	1517	36830	96744	ENSMUSG00000001175.14	ENSMUST00000110082.10	Calm1	Calm1-202	Known	Known	None	0.3499999940395355	None	None	None	None
m54284U_191212_053548/116655866/ccs	PacBio_Hippocampus_Rep1	mm10_ERCC_SIRV	chr8	112011288	111993444	-	14	1972	26273	68745	ENSMUSG00000031948.14	ENSMUST00000034426.13	Kars	Kars-201	Known	Known	None	0.20000000298023224	None	None	None	None
m54284U_191213_120042/35523343/ccs	PacBio_Hippocampus_Rep2	mm10_ERCC_SIRV	chr12	100199530	100207311	+	6	1517	36830	96744	ENSMUSG00000001175.14	ENSMUST00000110082.10	Calm1	Calm1-202	Known	Known	None	0.3499999940395355	None	None	None	None
m54284U_191212_053548/116851072/ccs	PacBio_Hippocampus_Rep1	mm10_ERCC_SIRV	chr8	112011283	111993444	-	14	1967	26273	68745	ENSMUSG00000031948.14	ENSMUST00000034426.13	Kars	Kars-201	Known	Known	None	0.20000000298023224	None	None	None	None
m54284U_191213_120042/35586095/ccs	PacBio_Hippocampus_Rep2	mm10_ERCC_SIRV	chr12	100199530	100207308	+	6	1514	36830	96744	ENSMUSG00000001175.14	ENSMUST00000110082.10	Calm1	Calm1-202	Known	Known	None	0.3499999940395355	None	None	None	None
m54284U_191212_053548/117181145/ccs	PacBio_Hippocampus_Rep1	mm10_ERCC_SIRV	chr8	112011282	111993444	-	14	1966	26273	68745	ENSMUSG00000031948.14	ENSMUST00000034426.13	Kars	Kars-201	Known	Known	None	0.20000000298023224	None	None	None	None
m54284U_191213_120042/35850846/ccs	PacBio_Hippocampus_Rep2	mm10_ERCC_SIRV	chr12	100199530	100207306	+	6	1512	36830	96744	ENSMUSG00000001175.14	ENSMUST00000110082.10	Calm1	Calm1-202	Known	Known	None	0.44999998807907104	None	None	None	None
m54284U_191212_053548/117376557/ccs	PacBio_Hippocampus_Rep1	mm10_ERCC_SIRV	chr8	112011276	111993444	-	14	1960	26273	68745	ENSMUSG00000031948.14	ENSMUST00000034426.13	Kars	Kars-201	Known	Known	None	0.20000000298023224	None	None	None	None
m54284U_191213_120042/36374932/ccs	PacBio_Hippocampus_Rep2	mm10_ERCC_SIRV	chr12	100199530	100207309	+	6	1515	36830	96744	ENSMUSG00000001175.14	ENSMUST00000110082.10	Calm1	Calm1-202	Known	Known	None	0.3499999940395355	None	None	None	None
m54284U_191212_053548/118948828/ccs	PacBio_Hippocampus_Rep1	mm10_ERCC_SIRV	chr8	112011274	111993444	-	15	2138	26273	68743	ENSMUSG00000031948.14	ENSMUST00000093120.12	Kars	Kars-202	Known	Known	None	0.20000000298023224	None	None	None	None
m54284U_191213_120042/36440037/ccs	PacBio_Hippocampus_Rep2	mm10_ERCC_SIRV	chr12	100199530	100207311	+	6	1517	36830	96744	ENSMUSG00000001175.14	ENSMUST00000110082.10	Calm1	Calm1-202	Known	Known	None	0.3499999940395355	None	None	None	None
m54284U_191212_053548/118949164/ccs	PacBio_Hippocampus_Rep1	mm10_ERCC_SIRV	chr8	112011275	111993444	-	14	1959	26273	68745	ENSMUSG00000031948.14	ENSMUST00000034426.13	Kars	Kars-201	Known	Known	None	0.20000000298023224	None	None	None	None
m54284U_191213_120042/36505385/ccs	PacBio_Hippocampus_Rep2	mm10_ERCC_SIRV	chr12	100199530	100207311	+	6	1517	36830	96744	ENSMUSG00000001175.14	ENSMUST00000110082.10	Calm1	Calm1-202	Known	Known	None	0.3499999940395355	None	None	None	None
m54284U_191212_053548/119276690/ccs	PacBio_Hippocampus_Rep1	mm10_ERCC_SIRV	chr8	112011277	111993444	-	15	2141	26273	68743	ENSMUSG00000031948.14	ENSMUST00000093120.12	Kars	Kars-202	Known	Known	None	0.20000000298023224	None	None	None	None
m54284U_191213_120042/36634646/ccs	PacBio_Hippocampus_Rep2	mm10_ERCC_SIRV	chr12	100199530	100207306	+	6	1512	36830	96744	ENSMUSG00000001175.14	ENSMUST00000110082.10	Calm1	Calm1-202	Known	Known	None	0.44999998807907104	None	None	None	None
m54284U_191212_053548/119473662/ccs	PacBio_Hippocampus_Rep1	mm10_ERCC_SIRV	chr8	112011275	111993444	-	14	1959	26273	68745	ENSMUSG00000031948.14	ENSMUST00000034426.13	Kars	Kars-201	Known	Known	None	0.20000000298023224	None	None	None	None
m54284U_191213_120042/37095533/ccs	PacBio_Hippocampus_Rep2	mm10_ERCC_SIRV	chr12	100199530	100206492	+	6	698	36830	96744	ENSMUSG00000001175.14	ENSMUST00000110082.10	Calm1	Calm1-202	Known	Known	None	0.8500000238418579	None	None	None	None
m54284U_191212_053548/122095880/ccs	PacBio_Hippocampus_Rep1	mm10_ERCC_SIRV	chr8	112011275	111993444	-	14	1959	26273	68745	ENSMUSG00000031948.14	ENSMUST00000034426.13	Kars	Kars-201	Known	Known	None	0.20000000298023224	None	None	None	None
m54284U_191213_120042/37356739/ccs	PacBio_Hippocampus_Rep2	mm10_ERCC_SIRV	chr12	100199530	100207309	+	6	1515	36830	96744	ENSMUSG00000001175.14	ENSMUST00000110082.10	Calm1	Calm1-202	Known	Known	None	0.3499999940395355	None	None	None	None
m54284U_191212_053548/122619508/ccs	PacBio_Hippocampus_Rep1	mm10_ERCC_SIRV	chr8	112011275	111993444	-	15	2139	26273	68743	ENSMUSG00000031948.14	ENSMUST00000093120.12	Kars	Kars-202	Known	Known	None	0.20000000298023224	None	None	None	None
m54284U_191213_120042/37487566/ccs	PacBio_Hippocampus_Rep2	mm10_ERCC_SIRV	chr12	100199530	100207309	+	6	1515	36830	96744	ENSMUSG00000001175.14	ENSMUST00000110082.10	Calm1	Calm1-202	Known	Known	None	0.3499999940395355	None	None	None	None
m54284U_191212_053548/122749187/ccs	PacBio_Hippocampus_Rep1	mm10_ERCC_SIRV	chr8	112011307	111993444	-	15	2171	26273	68743	ENSMUSG00000031948.14	ENSMUST00000093120.12	Kars	Kars-202	Known	Known	None	0.20000000298023224	None	None	None	None
m54284U_191213_120042/37487687/ccs	PacBio_Hippocampus_Rep2	mm10_ERCC_SIRV	chr12	100199530	100207311	+	6	1517	36830	96744	ENSMUSG00000001175.14	ENSMUST00000110082.10	Calm1	Calm1-202	Known	Known	None	0.3499999940395355	None	None	None	None
m54284U_191212_053548/123079404/ccs	PacBio_Hippocampus_Rep1	mm10_ERCC_SIRV	chr8	112011283	111993444	-	15	2147	26273	68743	ENSMUSG00000031948.14	ENSMUST00000093120.12	Kars	Kars-202	Known	Known	None	0.20000000298023224	None	None	None	None
m54284U_191213_120042/37553812/ccs	PacBio_Hippocampus_Rep2	mm10_ERCC_SIRV	chr12	100199530	100207309	+	6	1515	36830	96744	ENSMUSG00000001175.14	ENSMUST00000110082.10	Calm1	Calm1-202	Known	Known	None	0.3499999940395355	None	None	None	None
m54284U_191213_120042/37750808/ccs	PacBio_Hippocampus_Rep2	mm10_ERCC_SIRV	chr12	100199530	100206492	+	6	698	36830	96744	ENSMUSG00000001175.14	ENSMUST00000110082.10	Calm1	Calm1-202	Known	Known	None	0.8500000238418579	None	None	None	None
m54284U_191212_053548/123209645/ccs	PacBio_Hippocampus_Rep1	mm10_ERCC_SIRV	chr8	112012154	111993444	-	14	2838	26273	68745	ENSMUSG00000031948.14	ENSMUST00000034426.13	Kars	Kars-201	Known	Known	None	0.20000000298023224	None	None	None	None
m54284U_191213_120042/38012029/ccs	PacBio_Hippocampus_Rep2	mm10_ERCC_SIRV	chr12	100199530	100207310	+	6	1516	36830	96744	ENSMUSG00000001175.14	ENSMUST00000110082.10	Calm1	Calm1-202	Known	Known	None	0.3499999940395355	None	None	None	None
m54284U_191212_053548/123601775/ccs	PacBio_Hippocampus_Rep1	mm10_ERCC_SIRV	chr8	112011271	111993443	-	13	1801	26273	644647	ENSMUSG00000031948.14	ENCODEMT000644647	Kars	ENCODEMT000644647	Known	NIC	None	0.20000000298023224	None	None	None	None
m54284U_191213_120042/38078161/ccs	PacBio_Hippocampus_Rep2	mm10_ERCC_SIRV	chr12	100199530	100207310	+	6	1516	36830	96744	ENSMUSG00000001175.14	ENSMUST00000110082.10	Calm1	Calm1-202	Known	Known	None	0.3499999940395355	None	None	None	None
m54284U_191212_053548/125372648/ccs	PacBio_Hippocampus_Rep1	mm10_ERCC_SIRV	chr8	112011282	111993444	-	14	1966	26273	68745	ENSMUSG00000031948.14	ENSMUST00000034426.13	Kars	Kars-201	Known	Known	None	0.20000000298023224	None	None	None	None
m54284U_191213_120042/38144418/ccs	PacBio_Hippocampus_Rep2	mm10_ERCC_SIRV	chr12	100199530	100207310	+	6	1516	36830	96744	ENSMUSG00000001175.14	ENSMUST00000110082.10	Calm1	Calm1-202	Known	Known	None	0.3499999940395355	None	None	None	None
m54284U_191212_053548/126026018/ccs	PacBio_Hippocampus_Rep1	mm10_ERCC_SIRV	chr8	112011283	111993444	-	14	1967	26273	68745	ENSMUSG00000031948.14	ENSMUST00000034426.13	Kars	Kars-201	Known	Known	None	0.20000000298023224	None	None	None	None
m54284U_191213_120042/38600960/ccs	PacBio_Hippocampus_Rep2	mm10_ERCC_SIRV	chr12	100199530	100207311	+	6	1517	36830	96744	ENSMUSG00000001175.14	ENSMUST00000110082.10	Calm1	Calm1-202	Known	Known	None	0.3499999940395355	None	None	None	None
m54284U_191212_053548/126353873/ccs	PacBio_Hippocampus_Rep1	mm10_ERCC_SIRV	chr8	112011274	111993444	-	16	2196	26273	68744	ENSMUSG00000031948.14	ENSMUST00000164470.2	Kars	Kars-203	Known	Known	None	0.20000000298023224	None	None	None	None
m54284U_191213_120042/38603328/ccs	PacBio_Hippocampus_Rep2	mm10_ERCC_SIRV	chr12	100199530	100207312	+	6	1518	36830	96744	ENSMUSG00000001175.14	ENSMUST00000110082.10	Calm1	Calm1-202	Known	Known	None	0.30000001192092896	None	None	None	None
m54284U_191212_053548/126420995/ccs	PacBio_Hippocampus_Rep1	mm10_ERCC_SIRV	chr8	112011275	111993444	-	14	1959	26273	68745	ENSMUSG00000031948.14	ENSMUST00000034426.13	Kars	Kars-201	Known	Known	None	0.20000000298023224	None	None	None	None
m54284U_191213_120042/38995441/ccs	PacBio_Hippocampus_Rep2	mm10_ERCC_SIRV	chr12	100199530	100207310	+	6	1516	36830	96744	ENSMUSG00000001175.14	ENSMUST00000110082.10	Calm1	Calm1-202	Known	Known	None	0.3499999940395355	None	None	None	None
m54284U_191212_053548/128845726/ccs	PacBio_Hippocampus_Rep1	mm10_ERCC_SIRV	chr8	112011274	111993444	-	14	1958	26273	68745	ENSMUSG00000031948.14	ENSMUST00000034426.13	Kars	Kars-201	Known	Known	None	0.20000000298023224	None	None	None	None
m54284U_191213_120042/39126645/ccs	PacBio_Hippocampus_Rep2	mm10_ERCC_SIRV	chr12	100199530	100207309	+	6	1515	36830	96744	ENSMUSG00000001175.14	ENSMUST00000110082.10	Calm1	Calm1-202	Known	Known	None	0.3499999940395355	None	None	None	None
m54284U_191212_053548/128910099/ccs	PacBio_Hippocampus_Rep1	mm10_ERCC_SIRV	chr8	112011283	111993444	-	14	1967	26273	68745	ENSMUSG00000031948.14	ENSMUST00000034426.13	Kars	Kars-201	Known	Known	None	0.20000000298023224	None	None	None	None
m54284U_191213_120042/39191475/ccs	PacBio_Hippocampus_Rep2	mm10_ERCC_SIRV	chr12	100199530	100207309	+	6	1515	36830	96744	ENSMUSG00000001175.14	ENSMUST00000110082.10	Calm1	Calm1-202	Known	Known	None	0.3499999940395355	None	None	None	None
m54284U_191212_053548/129566803/ccs	PacBio_Hippocampus_Rep1	mm10_ERCC_SIRV	chr8	112011274	111993444	-	14	1958	26273	68745	ENSMUSG00000031948.14	ENSMUST00000034426.13	Kars	Kars-201	Known	Known	None	0.20000000298023224	None	None	None	None
m54284U_191213_120042/39323196/ccs	PacBio_Hippocampus_Rep2	mm10_ERCC_SIRV	chr12	100199530	100207309	+	6	1515	36830	96744	ENSMUSG00000001175.14	ENSMUST00000110082.10	Calm1	Calm1-202	Known	Known	None	0.3499999940395355	None	None	None	None
m54284U_191212_053548/129959222/ccs	PacBio_Hippocampus_Rep1	mm10_ERCC_SIRV	chr8	112011282	111993444	-	15	2146	26273	68743	ENSMUSG00000031948.14	ENSMUST00000093120.12	Kars	Kars-202	Known	Known	None	0.20000000298023224	None	None	None	None
m54284U_191213_120042/39454258/ccs	PacBio_Hippocampus_Rep2	mm10_ERCC_SIRV	chr12	100199530	100207323	+	6	1529	36830	96744	ENSMUSG00000001175.14	ENSMUST00000110082.10	Calm1	Calm1-202	Known	Known	None	0.3499999940395355	None	None	None	None
m54284U_191212_053548/130220533/ccs	PacBio_Hippocampus_Rep1	mm10_ERCC_SIRV	chr8	112011274	111993444	-	15	2138	26273	68743	ENSMUSG00000031948.14	ENSMUST00000093120.12	Kars	Kars-202	Known	Known	None	0.20000000298023224	None	None	None	None
m54284U_191213_120042/39780684/ccs	PacBio_Hippocampus_Rep2	mm10_ERCC_SIRV	chr12	100199530	100207310	+	6	1516	36830	96744	ENSMUSG00000001175.14	ENSMUST00000110082.10	Calm1	Calm1-202	Known	Known	None	0.3499999940395355	None	None	None	None
m54284U_191212_053548/130351139/ccs	PacBio_Hippocampus_Rep1	mm10_ERCC_SIRV	chr8	112011275	111993444	-	15	2139	26273	68743	ENSMUSG00000031948.14	ENSMUST00000093120.12	Kars	Kars-202	Known	Known	None	0.20000000298023224	None	None	None	None
m54284U_191213_120042/39781724/ccs	PacBio_Hippocampus_Rep2	mm10_ERCC_SIRV	chr12	100199530	100207306	+	6	1512	36830	96744	ENSMUSG00000001175.14	ENSMUST00000110082.10	Calm1	Calm1-202	Known	Known	None	0.44999998807907104	None	None	None	None
m54284U_191212_053548/130613548/ccs	PacBio_Hippocampus_Rep1	mm10_ERCC_SIRV	chr8	112011274	111993444	-	14	1958	26273	68745	ENSMUSG00000031948.14	ENSMUST00000034426.13	Kars	Kars-201	Known	Known	None	0.20000000298023224	None	None	None	None
m54284U_191213_120042/39846679/ccs	PacBio_Hippocampus_Rep2	mm10_ERCC_SIRV	chr12	100199530	100207309	+	6	1515	36830	96744	ENSMUSG00000001175.14	ENSMUST00000110082.10	Calm1	Calm1-202	Known	Known	None	0.3499999940395355	None	None	None	None
m54284U_191212_053548/131072055/ccs	PacBio_Hippocampus_Rep1	mm10_ERCC_SIRV	chr8	112011278	111993444	-	15	2142	26273	68743	ENSMUSG00000031948.14	ENSMUST00000093120.12	Kars	Kars-202	Known	Known	None	0.20000000298023224	None	None	None	None
m54284U_191213_120042/40110642/ccs	PacBio_Hippocampus_Rep2	mm10_ERCC_SIRV	chr12	100199530	100207311	+	6	1517	36830	96744	ENSMUSG00000001175.14	ENSMUST00000110082.10	Calm1	Calm1-202	Known	Known	None	0.3499999940395355	None	None	None	None
m54284U_191213_120042/40569230/ccs	PacBio_Hippocampus_Rep2	mm10_ERCC_SIRV	chr12	100199530	100207310	+	6	1516	36830	96744	ENSMUSG00000001175.14	ENSMUST00000110082.10	Calm1	Calm1-202	Known	Known	None	0.3499999940395355	None	None	None	None
m54284U_191212_053548/131138867/ccs	PacBio_Hippocampus_Rep1	mm10_ERCC_SIRV	chr8	112011275	111993444	-	14	1959	26273	68745	ENSMUSG00000031948.14	ENSMUST00000034426.13	Kars	Kars-201	Known	Known	None	0.20000000298023224	None	None	None	None
m54284U_191213_120042/40699832/ccs	PacBio_Hippocampus_Rep2	mm10_ERCC_SIRV	chr12	100199530	100207314	+	6	1520	36830	96744	ENSMUSG00000001175.14	ENSMUST00000110082.10	Calm1	Calm1-202	Known	Known	None	0.20000000298023224	None	None	None	None
m54284U_191212_053548/134678063/ccs	PacBio_Hippocampus_Rep1	mm10_ERCC_SIRV	chr8	112011275	111993444	-	15	2139	26273	68743	ENSMUSG00000031948.14	ENSMUST00000093120.12	Kars	Kars-202	Known	Known	None	0.20000000298023224	None	None	None	None
m54284U_191213_120042/40764431/ccs	PacBio_Hippocampus_Rep2	mm10_ERCC_SIRV	chr12	100199530	100206495	+	6	701	36830	96744	ENSMUSG00000001175.14	ENSMUST00000110082.10	Calm1	Calm1-202	Known	Known	None	0.8999999761581421	None	None	None	None
m54284U_191212_053548/134742728/ccs	PacBio_Hippocampus_Rep1	mm10_ERCC_SIRV	chr8	112011275	111993444	-	14	1959	26273	68745	ENSMUSG00000031948.14	ENSMUST00000034426.13	Kars	Kars-201	Known	Known	None	0.20000000298023224	None	None	None	None
m54284U_191213_120042/40962289/ccs	PacBio_Hippocampus_Rep2	mm10_ERCC_SIRV	chr12	100199530	100207309	+	6	1521	36830	96744	ENSMUSG00000001175.14	ENSMUST00000110082.10	Calm1	Calm1-202	Known	Known	None	0.3499999940395355	None	None	None	None
m54284U_191212_053548/134874821/ccs	PacBio_Hippocampus_Rep1	mm10_ERCC_SIRV	chr8	112011283	111993444	-	14	1967	26273	68745	ENSMUSG00000031948.14	ENSMUST00000034426.13	Kars	Kars-201	Known	Known	None	0.20000000298023224	None	None	None	None
m54284U_191213_120042/41092623/ccs	PacBio_Hippocampus_Rep2	mm10_ERCC_SIRV	chr12	100199530	100207311	+	6	1517	36830	96744	ENSMUSG00000001175.14	ENSMUST00000110082.10	Calm1	Calm1-202	Known	Known	None	0.3499999940395355	None	None	None	None
m54284U_191212_053548/134875160/ccs	PacBio_Hippocampus_Rep1	mm10_ERCC_SIRV	chr8	112011274	111993444	-	14	1958	26273	68745	ENSMUSG00000031948.14	ENSMUST00000034426.13	Kars	Kars-201	Known	Known	None	0.20000000298023224	None	None	None	None
m54284U_191213_120042/41157630/ccs	PacBio_Hippocampus_Rep2	mm10_ERCC_SIRV	chr12	100199530	100207311	+	6	1517	36830	96744	ENSMUSG00000001175.14	ENSMUST00000110082.10	Calm1	Calm1-202	Known	Known	None	0.3499999940395355	None	None	None	None
m54284U_191212_053548/135858536/ccs	PacBio_Hippocampus_Rep1	mm10_ERCC_SIRV	chr8	112011282	111993444	-	14	1966	26273	68745	ENSMUSG00000031948.14	ENSMUST00000034426.13	Kars	Kars-201	Known	Known	None	0.20000000298023224	None	None	None	None
m54284U_191212_053548/137168807/ccs	PacBio_Hippocampus_Rep1	mm10_ERCC_SIRV	chr8	112011283	111993444	-	15	2151	26273	644659	ENSMUSG00000031948.14	ENCODEMT000644659	Kars	ENCODEMT000644659	Known	NNC	None	0.20000000298023224	None	None	None	None
m54284U_191213_120042/41159003/ccs	PacBio_Hippocampus_Rep2	mm10_ERCC_SIRV	chr12	100199530	100207309	+	6	1515	36830	96744	ENSMUSG00000001175.14	ENSMUST00000110082.10	Calm1	Calm1-202	Known	Known	None	0.3499999940395355	None	None	None	None
m54284U_191212_053548/141494452/ccs	PacBio_Hippocampus_Rep1	mm10_ERCC_SIRV	chr8	112011275	111993444	-	15	2139	26273	68743	ENSMUSG00000031948.14	ENSMUST00000093120.12	Kars	Kars-202	Known	Known	None	0.20000000298023224	None	None	None	None
m54284U_191213_120042/41159425/ccs	PacBio_Hippocampus_Rep2	mm10_ERCC_SIRV	chr12	100199530	100206493	+	6	699	36830	96744	ENSMUSG00000001175.14	ENSMUST00000110082.10	Calm1	Calm1-202	Known	Known	None	0.8999999761581421	None	None	None	None
m54284U_191212_053548/141690587/ccs	PacBio_Hippocampus_Rep1	mm10_ERCC_SIRV	chr8	112011283	111993444	-	14	1967	26273	68745	ENSMUSG00000031948.14	ENSMUST00000034426.13	Kars	Kars-201	Known	Known	None	0.20000000298023224	None	None	None	None
m54284U_191213_120042/41223708/ccs	PacBio_Hippocampus_Rep2	mm10_ERCC_SIRV	chr12	100199530	100206493	+	6	699	36830	96744	ENSMUSG00000001175.14	ENSMUST00000110082.10	Calm1	Calm1-202	Known	Known	None	0.8999999761581421	None	None	None	None
m54284U_191213_120042/41354195/ccs	PacBio_Hippocampus_Rep2	mm10_ERCC_SIRV	chr12	100199530	100207311	+	6	1517	36830	96744	ENSMUSG00000001175.14	ENSMUST00000110082.10	Calm1	Calm1-202	Known	Known	None	0.3499999940395355	None	None	None	None
m54284U_191212_053548/142541429/ccs	PacBio_Hippocampus_Rep1	mm10_ERCC_SIRV	chr8	112011326	111993443	-	14	2065	26273	644651	ENSMUSG00000031948.14	ENCODEMT000644651	Kars	ENCODEMT000644651	Known	NIC	None	0.20000000298023224	None	None	None	None
m54284U_191213_120042/41419772/ccs	PacBio_Hippocampus_Rep2	mm10_ERCC_SIRV	chr12	100199530	100207310	+	6	1516	36830	96744	ENSMUSG00000001175.14	ENSMUST00000110082.10	Calm1	Calm1-202	Known	Known	None	0.3499999940395355	None	None	None	None
m54284U_191212_053548/143460142/ccs	PacBio_Hippocampus_Rep1	mm10_ERCC_SIRV	chr8	112011283	111993444	-	14	1967	26273	68745	ENSMUSG00000031948.14	ENSMUST00000034426.13	Kars	Kars-201	Known	Known	None	0.20000000298023224	None	None	None	None
m54284U_191213_120042/41616108/ccs	PacBio_Hippocampus_Rep2	mm10_ERCC_SIRV	chr12	100199530	100207312	+	6	1518	36830	96744	ENSMUSG00000001175.14	ENSMUST00000110082.10	Calm1	Calm1-202	Known	Known	None	0.30000001192092896	None	None	None	None
m54284U_191212_053548/143590096/ccs	PacBio_Hippocampus_Rep1	mm10_ERCC_SIRV	chr8	112011283	111993443	-	13	3074	26273	644648	ENSMUSG00000031948.14	ENCODEMT000644648	Kars	ENCODEMT000644648	Known	NIC	None	0.20000000298023224	None	None	None	None
m54284U_191213_120042/41749132/ccs	PacBio_Hippocampus_Rep2	mm10_ERCC_SIRV	chr12	100199530	100207309	+	6	1515	36830	96744	ENSMUSG00000001175.14	ENSMUST00000110082.10	Calm1	Calm1-202	Known	Known	None	0.3499999940395355	None	None	None	None
m54284U_191212_053548/143722897/ccs	PacBio_Hippocampus_Rep1	mm10_ERCC_SIRV	chr8	112011275	111993444	-	14	1959	26273	68745	ENSMUSG00000031948.14	ENSMUST00000034426.13	Kars	Kars-201	Known	Known	None	0.20000000298023224	None	None	None	None
m54284U_191213_120042/41945640/ccs	PacBio_Hippocampus_Rep2	mm10_ERCC_SIRV	chr12	100199530	100207306	+	6	1521	36830	96744	ENSMUSG00000001175.14	ENSMUST00000110082.10	Calm1	Calm1-202	Known	Known	None	0.44999998807907104	None	None	None	None
m54284U_191212_053548/144312550/ccs	PacBio_Hippocampus_Rep1	mm10_ERCC_SIRV	chr8	112011276	111993444	-	14	1960	26273	68745	ENSMUSG00000031948.14	ENSMUST00000034426.13	Kars	Kars-201	Known	Known	None	0.20000000298023224	None	None	None	None
m54284U_191213_120042/42009173/ccs	PacBio_Hippocampus_Rep2	mm10_ERCC_SIRV	chr12	100199530	100207311	+	6	1517	36830	96744	ENSMUSG00000001175.14	ENSMUST00000110082.10	Calm1	Calm1-202	Known	Known	None	0.3499999940395355	None	None	None	None
m54284U_191212_053548/147523681/ccs	PacBio_Hippocampus_Rep1	mm10_ERCC_SIRV	chr8	112011274	111993444	-	14	1958	26273	68745	ENSMUSG00000031948.14	ENSMUST00000034426.13	Kars	Kars-201	Known	Known	None	0.20000000298023224	None	None	None	None
m54284U_191213_120042/42141248/ccs	PacBio_Hippocampus_Rep2	mm10_ERCC_SIRV	chr12	100199530	100207311	+	6	1517	36830	96744	ENSMUSG00000001175.14	ENSMUST00000110082.10	Calm1	Calm1-202	Known	Known	None	0.3499999940395355	None	None	None	None
m54284U_191212_053548/148111594/ccs	PacBio_Hippocampus_Rep1	mm10_ERCC_SIRV	chr8	112011274	111993444	-	14	1958	26273	68745	ENSMUSG00000031948.14	ENSMUST00000034426.13	Kars	Kars-201	Known	Known	None	0.20000000298023224	None	None	None	None
m54284U_191213_120042/42206075/ccs	PacBio_Hippocampus_Rep2	mm10_ERCC_SIRV	chr12	100199530	100207306	+	6	1512	36830	96744	ENSMUSG00000001175.14	ENSMUST00000110082.10	Calm1	Calm1-202	Known	Known	None	0.44999998807907104	None	None	None	None
m54284U_191212_053548/148506891/ccs	PacBio_Hippocampus_Rep1	mm10_ERCC_SIRV	chr8	112011275	111993444	-	14	1959	26273	68745	ENSMUSG00000031948.14	ENSMUST00000034426.13	Kars	Kars-201	Known	Known	None	0.20000000298023224	None	None	None	None
m54284U_191213_120042/42336469/ccs	PacBio_Hippocampus_Rep2	mm10_ERCC_SIRV	chr12	100199530	100207309	+	6	1515	36830	96744	ENSMUSG00000001175.14	ENSMUST00000110082.10	Calm1	Calm1-202	Known	Known	None	0.3499999940395355	None	None	None	None
m54284U_191212_053548/149553540/ccs	PacBio_Hippocampus_Rep1	mm10_ERCC_SIRV	chr8	112011275	111993444	-	14	1959	26273	68745	ENSMUSG00000031948.14	ENSMUST00000034426.13	Kars	Kars-201	Known	Known	None	0.20000000298023224	None	None	None	None
m54284U_191213_120042/42533953/ccs	PacBio_Hippocampus_Rep2	mm10_ERCC_SIRV	chr12	100199530	100207311	+	6	1517	36830	96744	ENSMUSG00000001175.14	ENSMUST00000110082.10	Calm1	Calm1-202	Known	Known	None	0.3499999940395355	None	None	None	None
m54284U_191212_053548/152439312/ccs	PacBio_Hippocampus_Rep1	mm10_ERCC_SIRV	chr8	112011273	111993444	-	14	1957	26273	68745	ENSMUSG00000031948.14	ENSMUST00000034426.13	Kars	Kars-201	Known	Known	None	0.20000000298023224	None	None	None	None
m54284U_191213_120042/42599519/ccs	PacBio_Hippocampus_Rep2	mm10_ERCC_SIRV	chr12	100199530	100207309	+	6	1515	36830	96744	ENSMUSG00000001175.14	ENSMUST00000110082.10	Calm1	Calm1-202	Known	Known	None	0.3499999940395355	None	None	None	None
m54284U_191213_120042/42599849/ccs	PacBio_Hippocampus_Rep2	mm10_ERCC_SIRV	chr12	100199530	100207311	+	6	1517	36830	96744	ENSMUSG00000001175.14	ENSMUST00000110082.10	Calm1	Calm1-202	Known	Known	None	0.3499999940395355	None	None	None	None
m54284U_191212_053548/152633990/ccs	PacBio_Hippocampus_Rep1	mm10_ERCC_SIRV	chr8	112011275	111993444	-	14	1959	26273	68745	ENSMUSG00000031948.14	ENSMUST00000034426.13	Kars	Kars-201	Known	Known	None	0.20000000298023224	None	None	None	None
m54284U_191213_120042/42730958/ccs	PacBio_Hippocampus_Rep2	mm10_ERCC_SIRV	chr12	100199530	100207309	+	6	1515	36830	96744	ENSMUSG00000001175.14	ENSMUST00000110082.10	Calm1	Calm1-202	Known	Known	None	0.3499999940395355	None	None	None	None
m54284U_191212_053548/153158863/ccs	PacBio_Hippocampus_Rep1	mm10_ERCC_SIRV	chr8	112011286	111993444	-	14	1970	26273	68745	ENSMUSG00000031948.14	ENSMUST00000034426.13	Kars	Kars-201	Known	Known	None	0.20000000298023224	None	None	None	None
m54284U_191213_120042/43321593/ccs	PacBio_Hippocampus_Rep2	mm10_ERCC_SIRV	chr12	100199530	100206495	+	6	701	36830	96744	ENSMUSG00000001175.14	ENSMUST00000110082.10	Calm1	Calm1-202	Known	Known	None	0.8999999761581421	None	None	None	None
m54284U_191212_053548/153814469/ccs	PacBio_Hippocampus_Rep1	mm10_ERCC_SIRV	chr8	112011279	111993444	-	14	1963	26273	68745	ENSMUSG00000031948.14	ENSMUST00000034426.13	Kars	Kars-201	Known	Known	None	0.20000000298023224	None	None	None	None
m54284U_191213_120042/43386400/ccs	PacBio_Hippocampus_Rep2	mm10_ERCC_SIRV	chr12	100199530	100207306	+	6	1512	36830	96744	ENSMUSG00000001175.14	ENSMUST00000110082.10	Calm1	Calm1-202	Known	Known	None	0.44999998807907104	None	None	None	None
m54284U_191212_053548/154928324/ccs	PacBio_Hippocampus_Rep1	mm10_ERCC_SIRV	chr8	112011288	111993444	-	14	1972	26273	68745	ENSMUSG00000031948.14	ENSMUST00000034426.13	Kars	Kars-201	Known	Known	None	0.20000000298023224	None	None	None	None
m54284U_191213_120042/43452573/ccs	PacBio_Hippocampus_Rep2	mm10_ERCC_SIRV	chr12	100199530	100207310	+	6	1516	36830	96744	ENSMUSG00000001175.14	ENSMUST00000110082.10	Calm1	Calm1-202	Known	Known	None	0.3499999940395355	None	None	None	None
m54284U_191212_053548/155190550/ccs	PacBio_Hippocampus_Rep1	mm10_ERCC_SIRV	chr8	112011274	111993444	-	14	1958	26273	68745	ENSMUSG00000031948.14	ENSMUST00000034426.13	Kars	Kars-201	Known	Known	None	0.20000000298023224	None	None	None	None
m54284U_191213_120042/43516671/ccs	PacBio_Hippocampus_Rep2	mm10_ERCC_SIRV	chr12	100199530	100207312	+	6	1518	36830	96744	ENSMUSG00000001175.14	ENSMUST00000110082.10	Calm1	Calm1-202	Known	Known	None	0.30000001192092896	None	None	None	None
m54284U_191212_053548/157679707/ccs	PacBio_Hippocampus_Rep1	mm10_ERCC_SIRV	chr8	112011283	111993444	-	14	1967	26273	68745	ENSMUSG00000031948.14	ENSMUST00000034426.13	Kars	Kars-201	Known	Known	None	0.20000000298023224	None	None	None	None
m54284U_191213_120042/43648778/ccs	PacBio_Hippocampus_Rep2	mm10_ERCC_SIRV	chr12	100199530	100207309	+	6	1515	36830	96744	ENSMUSG00000001175.14	ENSMUST00000110082.10	Calm1	Calm1-202	Known	Known	None	0.3499999940395355	None	None	None	None
m54284U_191212_053548/157680625/ccs	PacBio_Hippocampus_Rep1	mm10_ERCC_SIRV	chr8	112011274	111993444	-	15	2138	26273	68743	ENSMUSG00000031948.14	ENSMUST00000093120.12	Kars	Kars-202	Known	Known	None	0.20000000298023224	None	None	None	None
m54284U_191213_120042/43846445/ccs	PacBio_Hippocampus_Rep2	mm10_ERCC_SIRV	chr12	100199530	100206495	+	6	701	36830	96744	ENSMUSG00000001175.14	ENSMUST00000110082.10	Calm1	Calm1-202	Known	Known	None	0.8999999761581421	None	None	None	None
m54284U_191212_053548/157942209/ccs	PacBio_Hippocampus_Rep1	mm10_ERCC_SIRV	chr8	112011288	111993444	-	15	2152	26273	68743	ENSMUSG00000031948.14	ENSMUST00000093120.12	Kars	Kars-202	Known	Known	None	0.20000000298023224	None	None	None	None
m54284U_191213_120042/43976363/ccs	PacBio_Hippocampus_Rep2	mm10_ERCC_SIRV	chr12	100199530	100206495	+	6	701	36830	96744	ENSMUSG00000001175.14	ENSMUST00000110082.10	Calm1	Calm1-202	Known	Known	None	0.8999999761581421	None	None	None	None
m54284U_191212_053548/159386240/ccs	PacBio_Hippocampus_Rep1	mm10_ERCC_SIRV	chr8	112011301	111993444	-	14	1985	26273	68745	ENSMUSG00000031948.14	ENSMUST00000034426.13	Kars	Kars-201	Known	Known	None	0.20000000298023224	None	None	None	None
m54284U_191213_120042/44238503/ccs	PacBio_Hippocampus_Rep2	mm10_ERCC_SIRV	chr12	100199530	100207298	+	6	1504	36830	96744	ENSMUSG00000001175.14	ENSMUST00000110082.10	Calm1	Calm1-202	Known	Known	None	0.44999998807907104	None	None	None	None
m54284U_191212_053548/159843024/ccs	PacBio_Hippocampus_Rep1	mm10_ERCC_SIRV	chr8	112011275	111993444	-	14	1959	26273	68745	ENSMUSG00000031948.14	ENSMUST00000034426.13	Kars	Kars-201	Known	Known	None	0.20000000298023224	None	None	None	None
m54284U_191213_120042/44304481/ccs	PacBio_Hippocampus_Rep2	mm10_ERCC_SIRV	chr12	100199530	100207311	+	6	1517	36830	96744	ENSMUSG00000001175.14	ENSMUST00000110082.10	Calm1	Calm1-202	Known	Known	None	0.3499999940395355	None	None	None	None
m54284U_191212_053548/160238289/ccs	PacBio_Hippocampus_Rep1	mm10_ERCC_SIRV	chr8	112011287	111993444	-	14	1971	26273	68745	ENSMUSG00000031948.14	ENSMUST00000034426.13	Kars	Kars-201	Known	Known	None	0.20000000298023224	None	None	None	None
m54284U_191213_120042/44370006/ccs	PacBio_Hippocampus_Rep2	mm10_ERCC_SIRV	chr12	100199530	100207310	+	6	1516	36830	96744	ENSMUSG00000001175.14	ENSMUST00000110082.10	Calm1	Calm1-202	Known	Known	None	0.3499999940395355	None	None	None	None
m54284U_191212_053548/160303656/ccs	PacBio_Hippocampus_Rep1	mm10_ERCC_SIRV	chr8	112011274	111993444	-	14	1958	26273	68745	ENSMUSG00000031948.14	ENSMUST00000034426.13	Kars	Kars-201	Known	Known	None	0.20000000298023224	None	None	None	None
m54284U_191213_120042/44433503/ccs	PacBio_Hippocampus_Rep2	mm10_ERCC_SIRV	chr12	100199530	100207309	+	6	1515	36830	96744	ENSMUSG00000001175.14	ENSMUST00000110082.10	Calm1	Calm1-202	Known	Known	None	0.3499999940395355	None	None	None	None
m54284U_191212_053548/160957925/ccs	PacBio_Hippocampus_Rep1	mm10_ERCC_SIRV	chr8	112011276	111993444	-	15	2140	26273	68743	ENSMUSG00000031948.14	ENSMUST00000093120.12	Kars	Kars-202	Known	Known	None	0.20000000298023224	None	None	None	None
m54284U_191213_120042/44433607/ccs	PacBio_Hippocampus_Rep2	mm10_ERCC_SIRV	chr12	100199530	100207310	+	6	1516	36830	96744	ENSMUSG00000001175.14	ENSMUST00000110082.10	Calm1	Calm1-202	Known	Known	None	0.3499999940395355	None	None	None	None
m54284U_191213_120042/44433779/ccs	PacBio_Hippocampus_Rep2	mm10_ERCC_SIRV	chr12	100199530	100207309	+	6	1515	36830	96744	ENSMUSG00000001175.14	ENSMUST00000110082.10	Calm1	Calm1-202	Known	Known	None	0.3499999940395355	None	None	None	None
m54284U_191212_053548/162857859/ccs	PacBio_Hippocampus_Rep1	mm10_ERCC_SIRV	chr8	112011283	111993444	-	14	1967	26273	68745	ENSMUSG00000031948.14	ENSMUST00000034426.13	Kars	Kars-201	Known	Known	None	0.20000000298023224	None	None	None	None
m54284U_191213_120042/44435761/ccs	PacBio_Hippocampus_Rep2	mm10_ERCC_SIRV	chr12	100199530	100207310	+	6	1516	36830	96744	ENSMUSG00000001175.14	ENSMUST00000110082.10	Calm1	Calm1-202	Known	Known	None	0.3499999940395355	None	None	None	None
m54284U_191212_053548/166266430/ccs	PacBio_Hippocampus_Rep1	mm10_ERCC_SIRV	chr8	112011278	111993444	-	14	1962	26273	68745	ENSMUSG00000031948.14	ENSMUST00000034426.13	Kars	Kars-201	Known	Known	None	0.20000000298023224	None	None	None	None
m54284U_191213_120042/44632031/ccs	PacBio_Hippocampus_Rep2	mm10_ERCC_SIRV	chr12	100199530	100207310	+	6	1516	36830	96744	ENSMUSG00000001175.14	ENSMUST00000110082.10	Calm1	Calm1-202	Known	Known	None	0.3499999940395355	None	None	None	None
m54284U_191212_053548/166789592/ccs	PacBio_Hippocampus_Rep1	mm10_ERCC_SIRV	chr8	111999007	111993443	-	7	1036	26273	644649	ENSMUSG00000031948.14	ENCODEMT000644649	Kars	ENCODEMT000644649	Known	ISM	Suffix	0.20000000298023224	None	None	None	None
m54284U_191213_120042/44827964/ccs	PacBio_Hippocampus_Rep2	mm10_ERCC_SIRV	chr12	100199530	100207310	+	6	1516	36830	96744	ENSMUSG00000001175.14	ENSMUST00000110082.10	Calm1	Calm1-202	Known	Known	None	0.3499999940395355	None	None	None	None
m54284U_191212_053548/167578213/ccs	PacBio_Hippocampus_Rep1	mm10_ERCC_SIRV	chr8	112011275	111993444	-	14	1959	26273	68745	ENSMUSG00000031948.14	ENSMUST00000034426.13	Kars	Kars-201	Known	Known	None	0.20000000298023224	None	None	None	None
m54284U_191213_120042/44958402/ccs	PacBio_Hippocampus_Rep2	mm10_ERCC_SIRV	chr12	100199530	100207309	+	6	1515	36830	96744	ENSMUSG00000001175.14	ENSMUST00000110082.10	Calm1	Calm1-202	Known	Known	None	0.3499999940395355	None	None	None	None
m54284U_191212_053548/172427487/ccs	PacBio_Hippocampus_Rep1	mm10_ERCC_SIRV	chr8	112011275	111993444	-	14	1959	26273	68745	ENSMUSG00000031948.14	ENSMUST00000034426.13	Kars	Kars-201	Known	Known	None	0.20000000298023224	None	None	None	None
m54284U_191213_120042/45024053/ccs	PacBio_Hippocampus_Rep2	mm10_ERCC_SIRV	chr12	100199530	100207306	+	6	1512	36830	96744	ENSMUSG00000001175.14	ENSMUST00000110082.10	Calm1	Calm1-202	Known	Known	None	0.44999998807907104	None	None	None	None
m54284U_191212_053548/173016049/ccs	PacBio_Hippocampus_Rep1	mm10_ERCC_SIRV	chr8	112011283	111993444	-	15	2147	26273	68743	ENSMUSG00000031948.14	ENSMUST00000093120.12	Kars	Kars-202	Known	Known	None	0.20000000298023224	None	None	None	None
m54284U_191213_120042/45025664/ccs	PacBio_Hippocampus_Rep2	mm10_ERCC_SIRV	chr12	100199530	100207311	+	6	1517	36830	96744	ENSMUSG00000001175.14	ENSMUST00000110082.10	Calm1	Calm1-202	Known	Known	None	0.3499999940395355	None	None	None	None
m54284U_191212_053548/175376642/ccs	PacBio_Hippocampus_Rep1	mm10_ERCC_SIRV	chr8	112011275	111993444	-	15	2146	26273	68743	ENSMUSG00000031948.14	ENSMUST00000093120.12	Kars	Kars-202	Known	Known	None	0.20000000298023224	None	None	None	None
m54284U_191213_120042/45221702/ccs	PacBio_Hippocampus_Rep2	mm10_ERCC_SIRV	chr12	100199530	100207310	+	6	1516	36830	96744	ENSMUSG00000001175.14	ENSMUST00000110082.10	Calm1	Calm1-202	Known	Known	None	0.3499999940395355	None	None	None	None
m54284U_191212_053548/177539009/ccs	PacBio_Hippocampus_Rep1	mm10_ERCC_SIRV	chr8	112011288	111993444	-	14	1972	26273	68745	ENSMUSG00000031948.14	ENSMUST00000034426.13	Kars	Kars-201	Known	Known	None	0.20000000298023224	None	None	None	None
m54284U_191213_120042/45417366/ccs	PacBio_Hippocampus_Rep2	mm10_ERCC_SIRV	chr12	100199530	100207309	+	6	1515	36830	96744	ENSMUSG00000001175.14	ENSMUST00000110082.10	Calm1	Calm1-202	Known	Known	None	0.3499999940395355	None	None	None	None
m54284U_191213_120042/45484042/ccs	PacBio_Hippocampus_Rep2	mm10_ERCC_SIRV	chr12	100199530	100207310	+	6	1516	36830	96744	ENSMUSG00000001175.14	ENSMUST00000110082.10	Calm1	Calm1-202	Known	Known	None	0.3499999940395355	None	None	None	None
m54284U_191212_053548/179176022/ccs	PacBio_Hippocampus_Rep1	mm10_ERCC_SIRV	chr8	112011282	111993444	-	14	1966	26273	68745	ENSMUSG00000031948.14	ENSMUST00000034426.13	Kars	Kars-201	Known	Known	None	0.20000000298023224	None	None	None	None
m54284U_191213_120042/45548698/ccs	PacBio_Hippocampus_Rep2	mm10_ERCC_SIRV	chr12	100199530	100207310	+	6	1516	36830	96744	ENSMUSG00000001175.14	ENSMUST00000110082.10	Calm1	Calm1-202	Known	Known	None	0.3499999940395355	None	None	None	None
m54284U_191212_053548/179832774/ccs	PacBio_Hippocampus_Rep1	mm10_ERCC_SIRV	chr8	112011282	111993444	-	15	2146	26273	68743	ENSMUSG00000031948.14	ENSMUST00000093120.12	Kars	Kars-202	Known	Known	None	0.20000000298023224	None	None	None	None
m54284U_191213_120042/45548856/ccs	PacBio_Hippocampus_Rep2	mm10_ERCC_SIRV	chr12	100199530	100207310	+	6	1516	36830	96744	ENSMUSG00000001175.14	ENSMUST00000110082.10	Calm1	Calm1-202	Known	Known	None	0.3499999940395355	None	None	None	None
m54284U_191213_120042/985301/ccs	PacBio_Hippocampus_Rep2	mm10_ERCC_SIRV	chr8	112011276	111993444	-	16	2198	26273	68744	ENSMUSG00000031948.14	ENSMUST00000164470.2	Kars	Kars-203	Known	Known	None	0.20000000298023224	None	None	None	None
m54284U_191213_120042/45549642/ccs	PacBio_Hippocampus_Rep2	mm10_ERCC_SIRV	chr12	100199530	100207310	+	6	1516	36830	96744	ENSMUSG00000001175.14	ENSMUST00000110082.10	Calm1	Calm1-202	Known	Known	None	0.3499999940395355	None	None	None	None
m54284U_191213_120042/1049985/ccs	PacBio_Hippocampus_Rep2	mm10_ERCC_SIRV	chr8	112011276	111993444	-	15	2140	26273	68743	ENSMUSG00000031948.14	ENSMUST00000093120.12	Kars	Kars-202	Known	Known	None	0.20000000298023224	None	None	None	None
m54284U_191213_120042/45613282/ccs	PacBio_Hippocampus_Rep2	mm10_ERCC_SIRV	chr12	100199530	100207311	+	6	1517	36830	96744	ENSMUSG00000001175.14	ENSMUST00000110082.10	Calm1	Calm1-202	Known	Known	None	0.3499999940395355	None	None	None	None
m54284U_191213_120042/2296531/ccs	PacBio_Hippocampus_Rep2	mm10_ERCC_SIRV	chr8	112011282	111993444	-	14	1966	26273	68745	ENSMUSG00000031948.14	ENSMUST00000034426.13	Kars	Kars-201	Known	Known	None	0.20000000298023224	None	None	None	None
m54284U_191213_120042/45811131/ccs	PacBio_Hippocampus_Rep2	mm10_ERCC_SIRV	chr12	100199530	100207311	+	6	1517	36830	96744	ENSMUSG00000001175.14	ENSMUST00000110082.10	Calm1	Calm1-202	Known	Known	None	0.3499999940395355	None	None	None	None
m54284U_191213_120042/2557021/ccs	PacBio_Hippocampus_Rep2	mm10_ERCC_SIRV	chr8	112011273	111993444	-	15	2137	26273	68743	ENSMUSG00000031948.14	ENSMUST00000093120.12	Kars	Kars-202	Known	Known	None	0.20000000298023224	None	None	None	None
m54284U_191213_120042/45811509/ccs	PacBio_Hippocampus_Rep2	mm10_ERCC_SIRV	chr12	100199530	100207309	+	6	1515	36830	96744	ENSMUSG00000001175.14	ENSMUST00000110082.10	Calm1	Calm1-202	Known	Known	None	0.3499999940395355	None	None	None	None
m54284U_191213_120042/3867984/ccs	PacBio_Hippocampus_Rep2	mm10_ERCC_SIRV	chr8	112011275	111993444	-	15	2139	26273	68743	ENSMUSG00000031948.14	ENSMUST00000093120.12	Kars	Kars-202	Known	Known	None	0.20000000298023224	None	None	None	None
m54284U_191213_120042/45941137/ccs	PacBio_Hippocampus_Rep2	mm10_ERCC_SIRV	chr12	100199530	100207310	+	6	1516	36830	96744	ENSMUSG00000001175.14	ENSMUST00000110082.10	Calm1	Calm1-202	Known	Known	None	0.3499999940395355	None	None	None	None
m54284U_191213_120042/4785006/ccs	PacBio_Hippocampus_Rep2	mm10_ERCC_SIRV	chr8	112011276	111993444	-	14	1960	26273	68745	ENSMUSG00000031948.14	ENSMUST00000034426.13	Kars	Kars-201	Known	Known	None	0.20000000298023224	None	None	None	None
m54284U_191213_120042/45941576/ccs	PacBio_Hippocampus_Rep2	mm10_ERCC_SIRV	chr12	100199530	100207311	+	6	1517	36830	96744	ENSMUSG00000001175.14	ENSMUST00000110082.10	Calm1	Calm1-202	Known	Known	None	0.3499999940395355	None	None	None	None
m54284U_191213_120042/4915898/ccs	PacBio_Hippocampus_Rep2	mm10_ERCC_SIRV	chr8	112011287	111993444	-	14	1971	26273	68745	ENSMUSG00000031948.14	ENSMUST00000034426.13	Kars	Kars-201	Known	Known	None	0.20000000298023224	None	None	None	None
m54284U_191213_120042/46073779/ccs	PacBio_Hippocampus_Rep2	mm10_ERCC_SIRV	chr12	100199530	100207309	+	6	1515	36830	96744	ENSMUSG00000001175.14	ENSMUST00000110082.10	Calm1	Calm1-202	Known	Known	None	0.3499999940395355	None	None	None	None
m54284U_191213_120042/4916586/ccs	PacBio_Hippocampus_Rep2	mm10_ERCC_SIRV	chr8	112011274	111993444	-	14	1958	26273	68745	ENSMUSG00000031948.14	ENSMUST00000034426.13	Kars	Kars-201	Known	Known	None	0.20000000298023224	None	None	None	None
m54284U_191213_120042/46138248/ccs	PacBio_Hippocampus_Rep2	mm10_ERCC_SIRV	chr12	100199530	100207310	+	6	1516	36830	96744	ENSMUSG00000001175.14	ENSMUST00000110082.10	Calm1	Calm1-202	Known	Known	None	0.3499999940395355	None	None	None	None
m54284U_191213_120042/5637871/ccs	PacBio_Hippocampus_Rep2	mm10_ERCC_SIRV	chr8	112011353	111993444	-	14	2037	26273	68745	ENSMUSG00000031948.14	ENSMUST00000034426.13	Kars	Kars-201	Known	Known	None	0.20000000298023224	None	None	None	None
m54284U_191213_120042/46401787/ccs	PacBio_Hippocampus_Rep2	mm10_ERCC_SIRV	chr12	100199530	100207309	+	6	1515	36830	96744	ENSMUSG00000001175.14	ENSMUST00000110082.10	Calm1	Calm1-202	Known	Known	None	0.3499999940395355	None	None	None	None
m54284U_191213_120042/7144218/ccs	PacBio_Hippocampus_Rep2	mm10_ERCC_SIRV	chr8	112011286	111993444	-	14	1970	26273	68745	ENSMUSG00000031948.14	ENSMUST00000034426.13	Kars	Kars-201	Known	Known	None	0.20000000298023224	None	None	None	None
m54284U_191213_120042/46597073/ccs	PacBio_Hippocampus_Rep2	mm10_ERCC_SIRV	chr12	100199530	100207311	+	6	1517	36830	96744	ENSMUSG00000001175.14	ENSMUST00000110082.10	Calm1	Calm1-202	Known	Known	None	0.3499999940395355	None	None	None	None
m54284U_191213_120042/7341539/ccs	PacBio_Hippocampus_Rep2	mm10_ERCC_SIRV	chr8	112011275	111993444	-	15	2139	26273	68743	ENSMUSG00000031948.14	ENSMUST00000093120.12	Kars	Kars-202	Known	Known	None	0.20000000298023224	None	None	None	None
m54284U_191213_120042/46662933/ccs	PacBio_Hippocampus_Rep2	mm10_ERCC_SIRV	chr12	100199530	100207310	+	6	1516	36830	96744	ENSMUSG00000001175.14	ENSMUST00000110082.10	Calm1	Calm1-202	Known	Known	None	0.3499999940395355	None	None	None	None
m54284U_191213_120042/7930844/ccs	PacBio_Hippocampus_Rep2	mm10_ERCC_SIRV	chr8	112011276	111993444	-	15	2140	26273	68743	ENSMUSG00000031948.14	ENSMUST00000093120.12	Kars	Kars-202	Known	Known	None	0.20000000298023224	None	None	None	None
m54284U_191213_120042/46662960/ccs	PacBio_Hippocampus_Rep2	mm10_ERCC_SIRV	chr12	100199530	100207311	+	6	1517	36830	96744	ENSMUSG00000001175.14	ENSMUST00000110082.10	Calm1	Calm1-202	Known	Known	None	0.3499999940395355	None	None	None	None
m54284U_191213_120042/9830888/ccs	PacBio_Hippocampus_Rep2	mm10_ERCC_SIRV	chr8	112011274	111993444	-	15	2138	26273	68743	ENSMUSG00000031948.14	ENSMUST00000093120.12	Kars	Kars-202	Known	Known	None	0.20000000298023224	None	None	None	None
m54284U_191213_120042/46663119/ccs	PacBio_Hippocampus_Rep2	mm10_ERCC_SIRV	chr12	100199530	100207311	+	6	1517	36830	96744	ENSMUSG00000001175.14	ENSMUST00000110082.10	Calm1	Calm1-202	Known	Known	None	0.3499999940395355	None	None	None	None
m54284U_191213_120042/10815497/ccs	PacBio_Hippocampus_Rep2	mm10_ERCC_SIRV	chr8	112011274	111993444	-	15	2138	26273	68743	ENSMUSG00000031948.14	ENSMUST00000093120.12	Kars	Kars-202	Known	Known	None	0.20000000298023224	None	None	None	None
m54284U_191213_120042/46729445/ccs	PacBio_Hippocampus_Rep2	mm10_ERCC_SIRV	chr12	100199530	100207311	+	6	1517	36830	96744	ENSMUSG00000001175.14	ENSMUST00000110082.10	Calm1	Calm1-202	Known	Known	None	0.3499999940395355	None	None	None	None
m54284U_191213_120042/12059227/ccs	PacBio_Hippocampus_Rep2	mm10_ERCC_SIRV	chr8	112011276	111993444	-	15	2140	26273	68743	ENSMUSG00000031948.14	ENSMUST00000093120.12	Kars	Kars-202	Known	Known	None	0.20000000298023224	None	None	None	None
m54284U_191213_120042/46792898/ccs	PacBio_Hippocampus_Rep2	mm10_ERCC_SIRV	chr12	100199530	100207312	+	6	1518	36830	96744	ENSMUSG00000001175.14	ENSMUST00000110082.10	Calm1	Calm1-202	Known	Known	None	0.30000001192092896	None	None	None	None
m54284U_191213_120042/13306124/ccs	PacBio_Hippocampus_Rep2	mm10_ERCC_SIRV	chr8	112011276	111993444	-	14	1960	26273	68745	ENSMUSG00000031948.14	ENSMUST00000034426.13	Kars	Kars-201	Known	Known	None	0.20000000298023224	None	None	None	None
m54284U_191213_120042/46793740/ccs	PacBio_Hippocampus_Rep2	mm10_ERCC_SIRV	chr12	100199530	100207309	+	6	1515	36830	96744	ENSMUSG00000001175.14	ENSMUST00000110082.10	Calm1	Calm1-202	Known	Known	None	0.3499999940395355	None	None	None	None
m54284U_191213_120042/17105387/ccs	PacBio_Hippocampus_Rep2	mm10_ERCC_SIRV	chr8	112011272	111993444	-	14	1956	26273	68745	ENSMUSG00000031948.14	ENSMUST00000034426.13	Kars	Kars-201	Known	Known	None	0.20000000298023224	None	None	None	None
m54284U_191213_120042/46794037/ccs	PacBio_Hippocampus_Rep2	mm10_ERCC_SIRV	chr12	100199530	100207311	+	6	1517	36830	96744	ENSMUSG00000001175.14	ENSMUST00000110082.10	Calm1	Calm1-202	Known	Known	None	0.3499999940395355	None	None	None	None
m54284U_191213_120042/17171580/ccs	PacBio_Hippocampus_Rep2	mm10_ERCC_SIRV	chr8	112011282	111993444	-	15	2257	26273	644660	ENSMUSG00000031948.14	ENCODEMT000644660	Kars	ENCODEMT000644660	Known	NNC	None	0.20000000298023224	None	None	None	None
m54284U_191213_120042/46794763/ccs	PacBio_Hippocampus_Rep2	mm10_ERCC_SIRV	chr12	100199530	100207311	+	6	1517	36830	96744	ENSMUSG00000001175.14	ENSMUST00000110082.10	Calm1	Calm1-202	Known	Known	None	0.3499999940395355	None	None	None	None
m54284U_191213_120042/17499646/ccs	PacBio_Hippocampus_Rep2	mm10_ERCC_SIRV	chr8	112011293	111993444	-	14	1977	26273	68745	ENSMUSG00000031948.14	ENSMUST00000034426.13	Kars	Kars-201	Known	Known	None	0.20000000298023224	None	None	None	None
m54284U_191213_120042/46859361/ccs	PacBio_Hippocampus_Rep2	mm10_ERCC_SIRV	chr12	100199530	100207310	+	6	1516	36830	96744	ENSMUSG00000001175.14	ENSMUST00000110082.10	Calm1	Calm1-202	Known	Known	None	0.3499999940395355	None	None	None	None
m54284U_191213_120042/18023761/ccs	PacBio_Hippocampus_Rep2	mm10_ERCC_SIRV	chr8	112011283	111993444	-	14	1967	26273	68745	ENSMUSG00000031948.14	ENSMUST00000034426.13	Kars	Kars-201	Known	Known	None	0.20000000298023224	None	None	None	None
m54284U_191213_120042/46859675/ccs	PacBio_Hippocampus_Rep2	mm10_ERCC_SIRV	chr12	100199530	100207299	+	6	1505	36830	96744	ENSMUSG00000001175.14	ENSMUST00000110082.10	Calm1	Calm1-202	Known	Known	None	0.4000000059604645	None	None	None	None
m54284U_191213_120042/18810134/ccs	PacBio_Hippocampus_Rep2	mm10_ERCC_SIRV	chr8	112011273	111993444	-	15	2137	26273	68743	ENSMUSG00000031948.14	ENSMUST00000093120.12	Kars	Kars-202	Known	Known	None	0.20000000298023224	None	None	None	None
m54284U_191213_120042/46860952/ccs	PacBio_Hippocampus_Rep2	mm10_ERCC_SIRV	chr12	100199530	100207311	+	6	1517	36830	96744	ENSMUSG00000001175.14	ENSMUST00000110082.10	Calm1	Calm1-202	Known	Known	None	0.3499999940395355	None	None	None	None
m54284U_191213_120042/21299348/ccs	PacBio_Hippocampus_Rep2	mm10_ERCC_SIRV	chr8	112003467	111993443	-	12	1708	26273	644646	ENSMUSG00000031948.14	ENCODEMT000644646	Kars	ENCODEMT000644646	Known	ISM	Suffix	0.20000000298023224	None	None	None	None
m54284U_191213_120042/46990439/ccs	PacBio_Hippocampus_Rep2	mm10_ERCC_SIRV	chr12	100199530	100206494	+	6	700	36830	96744	ENSMUSG00000001175.14	ENSMUST00000110082.10	Calm1	Calm1-202	Known	Known	None	0.8500000238418579	None	None	None	None
m54284U_191213_120042/22940286/ccs	PacBio_Hippocampus_Rep2	mm10_ERCC_SIRV	chr8	112011271	111993443	-	13	1801	26273	644647	ENSMUSG00000031948.14	ENCODEMT000644647	Kars	ENCODEMT000644647	Known	NIC	None	0.20000000298023224	None	None	None	None
m54284U_191213_120042/47056484/ccs	PacBio_Hippocampus_Rep2	mm10_ERCC_SIRV	chr12	100199530	100207309	+	6	1515	36830	96744	ENSMUSG00000001175.14	ENSMUST00000110082.10	Calm1	Calm1-202	Known	Known	None	0.3499999940395355	None	None	None	None
m54284U_191213_120042/23659155/ccs	PacBio_Hippocampus_Rep2	mm10_ERCC_SIRV	chr8	112011276	111993443	-	13	1833	26273	644658	ENSMUSG00000031948.14	ENCODEMT000644658	Kars	ENCODEMT000644658	Known	NIC	None	0.20000000298023224	None	None	None	None
m54284U_191213_120042/47450049/ccs	PacBio_Hippocampus_Rep2	mm10_ERCC_SIRV	chr12	100199530	100207309	+	6	1515	36830	96744	ENSMUSG00000001175.14	ENSMUST00000110082.10	Calm1	Calm1-202	Known	Known	None	0.3499999940395355	None	None	None	None
m54284U_191213_120042/24382298/ccs	PacBio_Hippocampus_Rep2	mm10_ERCC_SIRV	chr8	112011275	111993444	-	14	1959	26273	68745	ENSMUSG00000031948.14	ENSMUST00000034426.13	Kars	Kars-201	Known	Known	None	0.20000000298023224	None	None	None	None
m54284U_191213_120042/47514601/ccs	PacBio_Hippocampus_Rep2	mm10_ERCC_SIRV	chr12	100199530	100207310	+	6	1516	36830	96744	ENSMUSG00000001175.14	ENSMUST00000110082.10	Calm1	Calm1-202	Known	Known	None	0.3499999940395355	None	None	None	None
m54284U_191213_120042/47581517/ccs	PacBio_Hippocampus_Rep2	mm10_ERCC_SIRV	chr12	100199530	100206827	+	6	1033	36830	96744	ENSMUSG00000001175.14	ENSMUST00000110082.10	Calm1	Calm1-202	Known	Known	None	0.20000000298023224	None	None	None	None
m54284U_191213_120042/24839732/ccs	PacBio_Hippocampus_Rep2	mm10_ERCC_SIRV	chr8	112011273	111993444	-	14	1957	26273	68745	ENSMUSG00000031948.14	ENSMUST00000034426.13	Kars	Kars-201	Known	Known	None	0.20000000298023224	None	None	None	None
m54284U_191213_120042/47646607/ccs	PacBio_Hippocampus_Rep2	mm10_ERCC_SIRV	chr12	100199530	100207309	+	6	1515	36830	96744	ENSMUSG00000001175.14	ENSMUST00000110082.10	Calm1	Calm1-202	Known	Known	None	0.3499999940395355	None	None	None	None
m54284U_191213_120042/25430197/ccs	PacBio_Hippocampus_Rep2	mm10_ERCC_SIRV	chr8	112011275	111993444	-	14	1959	26273	68745	ENSMUSG00000031948.14	ENSMUST00000034426.13	Kars	Kars-201	Known	Known	None	0.20000000298023224	None	None	None	None
m54284U_191213_120042/47646827/ccs	PacBio_Hippocampus_Rep2	mm10_ERCC_SIRV	chr12	100199530	100207311	+	6	1517	36830	96744	ENSMUSG00000001175.14	ENSMUST00000110082.10	Calm1	Calm1-202	Known	Known	None	0.3499999940395355	None	None	None	None
m54284U_191213_120042/27001170/ccs	PacBio_Hippocampus_Rep2	mm10_ERCC_SIRV	chr8	112011276	111993444	-	15	2140	26273	68743	ENSMUSG00000031948.14	ENSMUST00000093120.12	Kars	Kars-202	Known	Known	None	0.20000000298023224	None	None	None	None
m54284U_191213_120042/47712346/ccs	PacBio_Hippocampus_Rep2	mm10_ERCC_SIRV	chr12	100199530	100207310	+	6	1516	36830	96744	ENSMUSG00000001175.14	ENSMUST00000110082.10	Calm1	Calm1-202	Known	Known	None	0.3499999940395355	None	None	None	None
m54284U_191213_120042/28576113/ccs	PacBio_Hippocampus_Rep2	mm10_ERCC_SIRV	chr8	112011288	111993444	-	14	1972	26273	68745	ENSMUSG00000031948.14	ENSMUST00000034426.13	Kars	Kars-201	Known	Known	None	0.20000000298023224	None	None	None	None
m54284U_191213_120042/47712387/ccs	PacBio_Hippocampus_Rep2	mm10_ERCC_SIRV	chr12	100199530	100207310	+	6	1516	36830	96744	ENSMUSG00000001175.14	ENSMUST00000110082.10	Calm1	Calm1-202	Known	Known	None	0.3499999940395355	None	None	None	None
m54284U_191213_120042/28640689/ccs	PacBio_Hippocampus_Rep2	mm10_ERCC_SIRV	chr8	112011275	111993444	-	15	2139	26273	68743	ENSMUSG00000031948.14	ENSMUST00000093120.12	Kars	Kars-202	Known	Known	None	0.20000000298023224	None	None	None	None
m54284U_191213_120042/47712634/ccs	PacBio_Hippocampus_Rep2	mm10_ERCC_SIRV	chr12	100199530	100207311	+	6	1517	36830	96744	ENSMUSG00000001175.14	ENSMUST00000110082.10	Calm1	Calm1-202	Known	Known	None	0.3499999940395355	None	None	None	None
m54284U_191213_120042/28641160/ccs	PacBio_Hippocampus_Rep2	mm10_ERCC_SIRV	chr8	112011272	111993444	-	14	1956	26273	68745	ENSMUSG00000031948.14	ENSMUST00000034426.13	Kars	Kars-201	Known	Known	None	0.20000000298023224	None	None	None	None
m54284U_191213_120042/47843024/ccs	PacBio_Hippocampus_Rep2	mm10_ERCC_SIRV	chr12	100199530	100207310	+	6	1516	36830	96744	ENSMUSG00000001175.14	ENSMUST00000110082.10	Calm1	Calm1-202	Known	Known	None	0.3499999940395355	None	None	None	None
m54284U_191213_120042/29625064/ccs	PacBio_Hippocampus_Rep2	mm10_ERCC_SIRV	chr8	112011276	111993444	-	15	2140	26273	68743	ENSMUSG00000031948.14	ENSMUST00000093120.12	Kars	Kars-202	Known	Known	None	0.20000000298023224	None	None	None	None
m54284U_191213_120042/47907262/ccs	PacBio_Hippocampus_Rep2	mm10_ERCC_SIRV	chr12	100199530	100207310	+	6	1516	36830	96744	ENSMUSG00000001175.14	ENSMUST00000110082.10	Calm1	Calm1-202	Known	Known	None	0.3499999940395355	None	None	None	None
m54284U_191213_120042/29755501/ccs	PacBio_Hippocampus_Rep2	mm10_ERCC_SIRV	chr8	112011275	111993444	-	14	1959	26273	68745	ENSMUSG00000031948.14	ENSMUST00000034426.13	Kars	Kars-201	Known	Known	None	0.20000000298023224	None	None	None	None
m54284U_191213_120042/47973939/ccs	PacBio_Hippocampus_Rep2	mm10_ERCC_SIRV	chr12	100199530	100207310	+	6	1516	36830	96744	ENSMUSG00000001175.14	ENSMUST00000110082.10	Calm1	Calm1-202	Known	Known	None	0.3499999940395355	None	None	None	None
m54284U_191213_120042/30802979/ccs	PacBio_Hippocampus_Rep2	mm10_ERCC_SIRV	chr8	112011276	111993444	-	14	1960	26273	68745	ENSMUSG00000031948.14	ENSMUST00000034426.13	Kars	Kars-201	Known	Known	None	0.20000000298023224	None	None	None	None
m54284U_191213_120042/48039168/ccs	PacBio_Hippocampus_Rep2	mm10_ERCC_SIRV	chr12	100199530	100207309	+	6	1515	36830	96744	ENSMUSG00000001175.14	ENSMUST00000110082.10	Calm1	Calm1-202	Known	Known	None	0.3499999940395355	None	None	None	None
m54284U_191213_120042/31656386/ccs	PacBio_Hippocampus_Rep2	mm10_ERCC_SIRV	chr8	112011276	111993444	-	14	1960	26273	68745	ENSMUSG00000031948.14	ENSMUST00000034426.13	Kars	Kars-201	Known	Known	None	0.20000000298023224	None	None	None	None
m54284U_191213_120042/48039752/ccs	PacBio_Hippocampus_Rep2	mm10_ERCC_SIRV	chr12	100199530	100206491	+	6	697	36830	96744	ENSMUSG00000001175.14	ENSMUST00000110082.10	Calm1	Calm1-202	Known	Known	None	0.800000011920929	None	None	None	None
m54284U_191213_120042/32703052/ccs	PacBio_Hippocampus_Rep2	mm10_ERCC_SIRV	chr8	112011273	111993444	-	14	1957	26273	68745	ENSMUSG00000031948.14	ENSMUST00000034426.13	Kars	Kars-201	Known	Known	None	0.20000000298023224	None	None	None	None
m54284U_191213_120042/48104570/ccs	PacBio_Hippocampus_Rep2	mm10_ERCC_SIRV	chr12	100199530	100207298	+	6	1504	36830	96744	ENSMUSG00000001175.14	ENSMUST00000110082.10	Calm1	Calm1-202	Known	Known	None	0.44999998807907104	None	None	None	None
m54284U_191213_120042/32964806/ccs	PacBio_Hippocampus_Rep2	mm10_ERCC_SIRV	chr8	112011282	111993444	-	14	1966	26273	68745	ENSMUSG00000031948.14	ENSMUST00000034426.13	Kars	Kars-201	Known	Known	None	0.20000000298023224	None	None	None	None
m54284U_191213_120042/48237217/ccs	PacBio_Hippocampus_Rep2	mm10_ERCC_SIRV	chr12	100199530	100207309	+	6	1515	36830	96744	ENSMUSG00000001175.14	ENSMUST00000110082.10	Calm1	Calm1-202	Known	Known	None	0.3499999940395355	None	None	None	None
m54284U_191213_120042/33490941/ccs	PacBio_Hippocampus_Rep2	mm10_ERCC_SIRV	chr8	112011276	111993444	-	14	1960	26273	68745	ENSMUSG00000031948.14	ENSMUST00000034426.13	Kars	Kars-201	Known	Known	None	0.20000000298023224	None	None	None	None
m54284U_191213_120042/48300645/ccs	PacBio_Hippocampus_Rep2	mm10_ERCC_SIRV	chr12	100199530	100207309	+	6	1515	36830	96744	ENSMUSG00000001175.14	ENSMUST00000110082.10	Calm1	Calm1-202	Known	Known	None	0.3499999940395355	None	None	None	None
m54284U_191213_120042/36636815/ccs	PacBio_Hippocampus_Rep2	mm10_ERCC_SIRV	chr8	112011276	111993444	-	14	1960	26273	68745	ENSMUSG00000031948.14	ENSMUST00000034426.13	Kars	Kars-201	Known	Known	None	0.20000000298023224	None	None	None	None
m54284U_191213_120042/48366767/ccs	PacBio_Hippocampus_Rep2	mm10_ERCC_SIRV	chr12	100199530	100206496	+	6	702	36830	96744	ENSMUSG00000001175.14	ENSMUST00000110082.10	Calm1	Calm1-202	Known	Known	None	0.8999999761581421	None	None	None	None
m54284U_191213_120042/48433498/ccs	PacBio_Hippocampus_Rep2	mm10_ERCC_SIRV	chr12	100199530	100207308	+	6	1514	36830	96744	ENSMUSG00000001175.14	ENSMUST00000110082.10	Calm1	Calm1-202	Known	Known	None	0.3499999940395355	None	None	None	None
m54284U_191213_120042/38207648/ccs	PacBio_Hippocampus_Rep2	mm10_ERCC_SIRV	chr8	112011268	111993444	-	14	1952	26273	68745	ENSMUSG00000031948.14	ENSMUST00000034426.13	Kars	Kars-201	Known	Known	None	0.20000000298023224	None	None	None	None
m54284U_191213_120042/48562323/ccs	PacBio_Hippocampus_Rep2	mm10_ERCC_SIRV	chr12	100199530	100206796	+	6	1002	36830	96744	ENSMUSG00000001175.14	ENSMUST00000110082.10	Calm1	Calm1-202	Known	Known	None	0.699999988079071	None	None	None	None
m54284U_191213_120042/39256604/ccs	PacBio_Hippocampus_Rep2	mm10_ERCC_SIRV	chr8	112011276	111993444	-	14	1960	26273	68745	ENSMUSG00000031948.14	ENSMUST00000034426.13	Kars	Kars-201	Known	Known	None	0.20000000298023224	None	None	None	None
m54284U_191213_120042/48696092/ccs	PacBio_Hippocampus_Rep2	mm10_ERCC_SIRV	chr12	100199530	100207311	+	6	1517	36830	96744	ENSMUSG00000001175.14	ENSMUST00000110082.10	Calm1	Calm1-202	Known	Known	None	0.3499999940395355	None	None	None	None
m54284U_191213_120042/40502893/ccs	PacBio_Hippocampus_Rep2	mm10_ERCC_SIRV	chr8	112011276	111993444	-	15	2140	26273	68743	ENSMUSG00000031948.14	ENSMUST00000093120.12	Kars	Kars-202	Known	Known	None	0.20000000298023224	None	None	None	None
m54284U_191213_120042/48890908/ccs	PacBio_Hippocampus_Rep2	mm10_ERCC_SIRV	chr12	100199530	100207309	+	6	1515	36830	96744	ENSMUSG00000001175.14	ENSMUST00000110082.10	Calm1	Calm1-202	Known	Known	None	0.3499999940395355	None	None	None	None
m54284U_191213_120042/48957156/ccs	PacBio_Hippocampus_Rep2	mm10_ERCC_SIRV	chr12	100199530	100207311	+	6	1517	36830	96744	ENSMUSG00000001175.14	ENSMUST00000110082.10	Calm1	Calm1-202	Known	Known	None	0.3499999940395355	None	None	None	None
m54284U_191213_120042/42271080/ccs	PacBio_Hippocampus_Rep2	mm10_ERCC_SIRV	chr8	112011276	111993444	-	14	1960	26273	68745	ENSMUSG00000031948.14	ENSMUST00000034426.13	Kars	Kars-201	Known	Known	None	0.20000000298023224	None	None	None	None
m54284U_191213_120042/49218768/ccs	PacBio_Hippocampus_Rep2	mm10_ERCC_SIRV	chr12	100199530	100207309	+	6	1515	36830	96744	ENSMUSG00000001175.14	ENSMUST00000110082.10	Calm1	Calm1-202	Known	Known	None	0.3499999940395355	None	None	None	None
m54284U_191213_120042/49219155/ccs	PacBio_Hippocampus_Rep2	mm10_ERCC_SIRV	chr12	100199530	100207312	+	6	1518	36830	96744	ENSMUSG00000001175.14	ENSMUST00000110082.10	Calm1	Calm1-202	Known	Known	None	0.30000001192092896	None	None	None	None
m54284U_191213_120042/42992952/ccs	PacBio_Hippocampus_Rep2	mm10_ERCC_SIRV	chr8	112011274	111993444	-	14	1958	26273	68745	ENSMUSG00000031948.14	ENSMUST00000034426.13	Kars	Kars-201	Known	Known	None	0.20000000298023224	None	None	None	None
m54284U_191213_120042/49350217/ccs	PacBio_Hippocampus_Rep2	mm10_ERCC_SIRV	chr12	100199530	100207310	+	6	1516	36830	96744	ENSMUSG00000001175.14	ENSMUST00000110082.10	Calm1	Calm1-202	Known	Known	None	0.3499999940395355	None	None	None	None
m54284U_191213_120042/43582873/ccs	PacBio_Hippocampus_Rep2	mm10_ERCC_SIRV	chr8	112011276	111993444	-	15	2140	26273	68743	ENSMUSG00000031948.14	ENSMUST00000093120.12	Kars	Kars-202	Known	Known	None	0.20000000298023224	None	None	None	None
m54284U_191213_120042/49742799/ccs	PacBio_Hippocampus_Rep2	mm10_ERCC_SIRV	chr12	100199530	100206491	+	6	697	36830	96744	ENSMUSG00000001175.14	ENSMUST00000110082.10	Calm1	Calm1-202	Known	Known	None	0.800000011920929	None	None	None	None
m54284U_191213_120042/44107034/ccs	PacBio_Hippocampus_Rep2	mm10_ERCC_SIRV	chr8	112011274	111993444	-	16	2196	26273	68744	ENSMUSG00000031948.14	ENSMUST00000164470.2	Kars	Kars-203	Known	Known	None	0.20000000298023224	None	None	None	None
m54284U_191213_120042/49809772/ccs	PacBio_Hippocampus_Rep2	mm10_ERCC_SIRV	chr12	100199530	100207311	+	6	1517	36830	96744	ENSMUSG00000001175.14	ENSMUST00000110082.10	Calm1	Calm1-202	Known	Known	None	0.3499999940395355	None	None	None	None
m54284U_191213_120042/44499962/ccs	PacBio_Hippocampus_Rep2	mm10_ERCC_SIRV	chr8	112011281	111993444	-	14	1965	26273	68745	ENSMUSG00000031948.14	ENSMUST00000034426.13	Kars	Kars-201	Known	Known	None	0.20000000298023224	None	None	None	None
m54284U_191213_120042/49941319/ccs	PacBio_Hippocampus_Rep2	mm10_ERCC_SIRV	chr12	100199530	100207311	+	6	1517	36830	96744	ENSMUSG00000001175.14	ENSMUST00000110082.10	Calm1	Calm1-202	Known	Known	None	0.3499999940395355	None	None	None	None
m54284U_191213_120042/46597356/ccs	PacBio_Hippocampus_Rep2	mm10_ERCC_SIRV	chr8	112011275	111993444	-	14	1959	26273	68745	ENSMUSG00000031948.14	ENSMUST00000034426.13	Kars	Kars-201	Known	Known	None	0.20000000298023224	None	None	None	None
m54284U_191213_120042/50136872/ccs	PacBio_Hippocampus_Rep2	mm10_ERCC_SIRV	chr12	100199530	100207311	+	6	1517	36830	96744	ENSMUSG00000001175.14	ENSMUST00000110082.10	Calm1	Calm1-202	Known	Known	None	0.3499999940395355	None	None	None	None
m54284U_191213_120042/46794785/ccs	PacBio_Hippocampus_Rep2	mm10_ERCC_SIRV	chr8	112011276	111993444	-	16	2198	26273	68744	ENSMUSG00000031948.14	ENSMUST00000164470.2	Kars	Kars-203	Known	Known	None	0.20000000298023224	None	None	None	None
m54284U_191213_120042/50203198/ccs	PacBio_Hippocampus_Rep2	mm10_ERCC_SIRV	chr12	100199530	100207309	+	6	1515	36830	96744	ENSMUSG00000001175.14	ENSMUST00000110082.10	Calm1	Calm1-202	Known	Known	None	0.3499999940395355	None	None	None	None
m54284U_191213_120042/46860398/ccs	PacBio_Hippocampus_Rep2	mm10_ERCC_SIRV	chr8	112011288	111993444	-	14	1972	26273	68745	ENSMUSG00000031948.14	ENSMUST00000034426.13	Kars	Kars-201	Known	Known	None	0.20000000298023224	None	None	None	None
m54284U_191213_120042/50268204/ccs	PacBio_Hippocampus_Rep2	mm10_ERCC_SIRV	chr12	100199530	100207309	+	6	1515	36830	96744	ENSMUSG00000001175.14	ENSMUST00000110082.10	Calm1	Calm1-202	Known	Known	None	0.3499999940395355	None	None	None	None
m54284U_191213_120042/48499360/ccs	PacBio_Hippocampus_Rep2	mm10_ERCC_SIRV	chr8	112011276	111993444	-	14	1960	26273	68745	ENSMUSG00000031948.14	ENSMUST00000034426.13	Kars	Kars-201	Known	Known	None	0.20000000298023224	None	None	None	None
m54284U_191213_120042/50332081/ccs	PacBio_Hippocampus_Rep2	mm10_ERCC_SIRV	chr12	100199530	100207309	+	6	1515	36830	96744	ENSMUSG00000001175.14	ENSMUST00000110082.10	Calm1	Calm1-202	Known	Known	None	0.3499999940395355	None	None	None	None
m54284U_191213_120042/48628800/ccs	PacBio_Hippocampus_Rep2	mm10_ERCC_SIRV	chr8	112011274	111993444	-	14	1958	26273	68745	ENSMUSG00000031948.14	ENSMUST00000034426.13	Kars	Kars-201	Known	Known	None	0.20000000298023224	None	None	None	None
m54284U_191213_120042/50463601/ccs	PacBio_Hippocampus_Rep2	mm10_ERCC_SIRV	chr12	100199530	100207311	+	6	1517	36830	96744	ENSMUSG00000001175.14	ENSMUST00000110082.10	Calm1	Calm1-202	Known	Known	None	0.3499999940395355	None	None	None	None
m54284U_191213_120042/48955483/ccs	PacBio_Hippocampus_Rep2	mm10_ERCC_SIRV	chr8	112011276	111993444	-	14	1960	26273	68745	ENSMUSG00000031948.14	ENSMUST00000034426.13	Kars	Kars-201	Known	Known	None	0.20000000298023224	None	None	None	None
m54284U_191213_120042/50595271/ccs	PacBio_Hippocampus_Rep2	mm10_ERCC_SIRV	chr12	100199530	100206493	+	6	699	36830	96744	ENSMUSG00000001175.14	ENSMUST00000110082.10	Calm1	Calm1-202	Known	Known	None	0.8999999761581421	None	None	None	None
m54284U_191213_120042/50595408/ccs	PacBio_Hippocampus_Rep2	mm10_ERCC_SIRV	chr12	100199530	100207311	+	6	1517	36830	96744	ENSMUSG00000001175.14	ENSMUST00000110082.10	Calm1	Calm1-202	Known	Known	None	0.3499999940395355	None	None	None	None
m54284U_191213_120042/50135678/ccs	PacBio_Hippocampus_Rep2	mm10_ERCC_SIRV	chr8	112011282	111993444	-	14	1966	26273	68745	ENSMUSG00000031948.14	ENSMUST00000034426.13	Kars	Kars-201	Known	Known	None	0.20000000298023224	None	None	None	None
m54284U_191213_120042/50725805/ccs	PacBio_Hippocampus_Rep2	mm10_ERCC_SIRV	chr12	100199530	100207310	+	6	1516	36830	96744	ENSMUSG00000001175.14	ENSMUST00000110082.10	Calm1	Calm1-202	Known	Known	None	0.3499999940395355	None	None	None	None
m54284U_191213_120042/50988983/ccs	PacBio_Hippocampus_Rep2	mm10_ERCC_SIRV	chr8	112011275	111993444	-	14	1959	26273	68745	ENSMUSG00000031948.14	ENSMUST00000034426.13	Kars	Kars-201	Known	Known	None	0.20000000298023224	None	None	None	None
m54284U_191213_120042/50725834/ccs	PacBio_Hippocampus_Rep2	mm10_ERCC_SIRV	chr12	100199530	100207311	+	6	1517	36830	96744	ENSMUSG00000001175.14	ENSMUST00000110082.10	Calm1	Calm1-202	Known	Known	None	0.3499999940395355	None	None	None	None
m54284U_191213_120042/50989200/ccs	PacBio_Hippocampus_Rep2	mm10_ERCC_SIRV	chr8	112011297	111993444	-	14	1981	26273	68745	ENSMUSG00000031948.14	ENSMUST00000034426.13	Kars	Kars-201	Known	Known	None	0.20000000298023224	None	None	None	None
m54284U_191213_120042/50727023/ccs	PacBio_Hippocampus_Rep2	mm10_ERCC_SIRV	chr12	100199530	100207310	+	6	1516	36830	96744	ENSMUSG00000001175.14	ENSMUST00000110082.10	Calm1	Calm1-202	Known	Known	None	0.3499999940395355	None	None	None	None
m54284U_191213_120042/50989703/ccs	PacBio_Hippocampus_Rep2	mm10_ERCC_SIRV	chr8	112011309	111993444	-	14	1993	26273	68745	ENSMUSG00000031948.14	ENSMUST00000034426.13	Kars	Kars-201	Known	Known	None	0.20000000298023224	None	None	None	None
m54284U_191213_120042/50922036/ccs	PacBio_Hippocampus_Rep2	mm10_ERCC_SIRV	chr12	100199530	100207306	+	6	1512	36830	96744	ENSMUSG00000001175.14	ENSMUST00000110082.10	Calm1	Calm1-202	Known	Known	None	0.44999998807907104	None	None	None	None
m54284U_191213_120042/51055127/ccs	PacBio_Hippocampus_Rep2	mm10_ERCC_SIRV	chr8	112011276	111993444	-	14	1960	26273	68745	ENSMUSG00000031948.14	ENSMUST00000034426.13	Kars	Kars-201	Known	Known	None	0.20000000298023224	None	None	None	None
m54284U_191213_120042/51119847/ccs	PacBio_Hippocampus_Rep2	mm10_ERCC_SIRV	chr12	100199530	100207311	+	6	1517	36830	96744	ENSMUSG00000001175.14	ENSMUST00000110082.10	Calm1	Calm1-202	Known	Known	None	0.3499999940395355	None	None	None	None
m54284U_191213_120042/51446406/ccs	PacBio_Hippocampus_Rep2	mm10_ERCC_SIRV	chr8	112011278	111993444	-	14	1962	26273	68745	ENSMUSG00000031948.14	ENSMUST00000034426.13	Kars	Kars-201	Known	Known	None	0.20000000298023224	None	None	None	None
m54284U_191213_120042/51251917/ccs	PacBio_Hippocampus_Rep2	mm10_ERCC_SIRV	chr12	100199530	100207310	+	6	1516	36830	96744	ENSMUSG00000001175.14	ENSMUST00000110082.10	Calm1	Calm1-202	Known	Known	None	0.3499999940395355	None	None	None	None
m54284U_191213_120042/52626718/ccs	PacBio_Hippocampus_Rep2	mm10_ERCC_SIRV	chr8	112011275	111993444	-	14	1959	26273	68745	ENSMUSG00000031948.14	ENSMUST00000034426.13	Kars	Kars-201	Known	Known	None	0.20000000298023224	None	None	None	None
m54284U_191213_120042/51382460/ccs	PacBio_Hippocampus_Rep2	mm10_ERCC_SIRV	chr12	100199530	100207306	+	6	1512	36830	96744	ENSMUSG00000001175.14	ENSMUST00000110082.10	Calm1	Calm1-202	Known	Known	None	0.44999998807907104	None	None	None	None
m54284U_191213_120042/55903118/ccs	PacBio_Hippocampus_Rep2	mm10_ERCC_SIRV	chr8	112011275	111993444	-	14	1959	26273	68745	ENSMUSG00000031948.14	ENSMUST00000034426.13	Kars	Kars-201	Known	Known	None	0.20000000298023224	None	None	None	None
m54284U_191213_120042/51645049/ccs	PacBio_Hippocampus_Rep2	mm10_ERCC_SIRV	chr12	100199530	100207232	+	6	1438	36830	96744	ENSMUSG00000001175.14	ENSMUST00000110082.10	Calm1	Calm1-202	Known	Known	None	0.4000000059604645	None	None	None	None
m54284U_191213_120042/56688939/ccs	PacBio_Hippocampus_Rep2	mm10_ERCC_SIRV	chr8	112011274	111993444	-	14	1958	26273	68745	ENSMUSG00000031948.14	ENSMUST00000034426.13	Kars	Kars-201	Known	Known	None	0.20000000298023224	None	None	None	None
m54284U_191213_120042/51775404/ccs	PacBio_Hippocampus_Rep2	mm10_ERCC_SIRV	chr12	100199530	100206491	+	6	697	36830	96744	ENSMUSG00000001175.14	ENSMUST00000110082.10	Calm1	Calm1-202	Known	Known	None	0.800000011920929	None	None	None	None
m54284U_191213_120042/58721785/ccs	PacBio_Hippocampus_Rep2	mm10_ERCC_SIRV	chr8	112011276	111993444	-	14	1960	26273	68745	ENSMUSG00000031948.14	ENSMUST00000034426.13	Kars	Kars-201	Known	Known	None	0.20000000298023224	None	None	None	None
m54284U_191213_120042/52166989/ccs	PacBio_Hippocampus_Rep2	mm10_ERCC_SIRV	chr12	100199530	100207309	+	6	1515	36830	96744	ENSMUSG00000001175.14	ENSMUST00000110082.10	Calm1	Calm1-202	Known	Known	None	0.3499999940395355	None	None	None	None
m54284U_191213_120042/58853882/ccs	PacBio_Hippocampus_Rep2	mm10_ERCC_SIRV	chr8	112011278	111993444	-	14	1962	26273	68745	ENSMUSG00000031948.14	ENSMUST00000034426.13	Kars	Kars-201	Known	Known	None	0.20000000298023224	None	None	None	None
m54284U_191213_120042/52167462/ccs	PacBio_Hippocampus_Rep2	mm10_ERCC_SIRV	chr12	100199530	100206495	+	6	701	36830	96744	ENSMUSG00000001175.14	ENSMUST00000110082.10	Calm1	Calm1-202	Known	Known	None	0.8999999761581421	None	None	None	None
m54284U_191213_120042/59703866/ccs	PacBio_Hippocampus_Rep2	mm10_ERCC_SIRV	chr8	112011276	111993444	-	14	1960	26273	68745	ENSMUSG00000031948.14	ENSMUST00000034426.13	Kars	Kars-201	Known	Known	None	0.20000000298023224	None	None	None	None
m54284U_191213_120042/52364746/ccs	PacBio_Hippocampus_Rep2	mm10_ERCC_SIRV	chr12	100199530	100206495	+	6	701	36830	96744	ENSMUSG00000001175.14	ENSMUST00000110082.10	Calm1	Calm1-202	Known	Known	None	0.8999999761581421	None	None	None	None
m54284U_191213_120042/60820319/ccs	PacBio_Hippocampus_Rep2	mm10_ERCC_SIRV	chr8	112011274	111993444	-	15	2138	26273	68743	ENSMUSG00000031948.14	ENSMUST00000093120.12	Kars	Kars-202	Known	Known	None	0.20000000298023224	None	None	None	None
m54284U_191213_120042/52431568/ccs	PacBio_Hippocampus_Rep2	mm10_ERCC_SIRV	chr12	100199530	100207310	+	6	1516	36830	96744	ENSMUSG00000001175.14	ENSMUST00000110082.10	Calm1	Calm1-202	Known	Known	None	0.3499999940395355	None	None	None	None
m54284U_191213_120042/62064747/ccs	PacBio_Hippocampus_Rep2	mm10_ERCC_SIRV	chr8	112011283	111993444	-	15	2147	26273	68743	ENSMUSG00000031948.14	ENSMUST00000093120.12	Kars	Kars-202	Known	Known	None	0.20000000298023224	None	None	None	None
m54284U_191213_120042/52625570/ccs	PacBio_Hippocampus_Rep2	mm10_ERCC_SIRV	chr12	100199530	100207311	+	6	1517	36830	96744	ENSMUSG00000001175.14	ENSMUST00000110082.10	Calm1	Calm1-202	Known	Known	None	0.3499999940395355	None	None	None	None
m54284U_191213_120042/62129509/ccs	PacBio_Hippocampus_Rep2	mm10_ERCC_SIRV	chr8	112011272	111993444	-	14	1956	26273	68745	ENSMUSG00000031948.14	ENSMUST00000034426.13	Kars	Kars-201	Known	Known	None	0.20000000298023224	None	None	None	None
m54284U_191213_120042/52626987/ccs	PacBio_Hippocampus_Rep2	mm10_ERCC_SIRV	chr12	100199530	100207311	+	6	1517	36830	96744	ENSMUSG00000001175.14	ENSMUST00000110082.10	Calm1	Calm1-202	Known	Known	None	0.3499999940395355	None	None	None	None
m54284U_191213_120042/62130686/ccs	PacBio_Hippocampus_Rep2	mm10_ERCC_SIRV	chr8	112011276	111993444	-	14	1960	26273	68745	ENSMUSG00000031948.14	ENSMUST00000034426.13	Kars	Kars-201	Known	Known	None	0.20000000298023224	None	None	None	None
m54284U_191213_120042/52759379/ccs	PacBio_Hippocampus_Rep2	mm10_ERCC_SIRV	chr12	100199530	100207306	+	6	1512	36830	96744	ENSMUSG00000001175.14	ENSMUST00000110082.10	Calm1	Calm1-202	Known	Known	None	0.44999998807907104	None	None	None	None
m54284U_191213_120042/62720277/ccs	PacBio_Hippocampus_Rep2	mm10_ERCC_SIRV	chr8	112011281	111993444	-	14	1965	26273	68745	ENSMUSG00000031948.14	ENSMUST00000034426.13	Kars	Kars-201	Known	Known	None	0.20000000298023224	None	None	None	None
m54284U_191213_120042/52888524/ccs	PacBio_Hippocampus_Rep2	mm10_ERCC_SIRV	chr12	100199530	100207309	+	6	1515	36830	96744	ENSMUSG00000001175.14	ENSMUST00000110082.10	Calm1	Calm1-202	Known	Known	None	0.3499999940395355	None	None	None	None
m54284U_191213_120042/52954674/ccs	PacBio_Hippocampus_Rep2	mm10_ERCC_SIRV	chr12	100199530	100207310	+	6	1516	36830	96744	ENSMUSG00000001175.14	ENSMUST00000110082.10	Calm1	Calm1-202	Known	Known	None	0.3499999940395355	None	None	None	None
m54284U_191213_120042/62980430/ccs	PacBio_Hippocampus_Rep2	mm10_ERCC_SIRV	chr8	112011307	111993444	-	14	1991	26273	68745	ENSMUSG00000031948.14	ENSMUST00000034426.13	Kars	Kars-201	Known	Known	None	0.20000000298023224	None	None	None	None
m54284U_191213_120042/53084855/ccs	PacBio_Hippocampus_Rep2	mm10_ERCC_SIRV	chr12	100199530	100207310	+	6	1516	36830	96744	ENSMUSG00000001175.14	ENSMUST00000110082.10	Calm1	Calm1-202	Known	Known	None	0.3499999940395355	None	None	None	None
m54284U_191213_120042/63505604/ccs	PacBio_Hippocampus_Rep2	mm10_ERCC_SIRV	chr8	112011274	111993444	-	14	1949	26273	68745	ENSMUSG00000031948.14	ENSMUST00000034426.13	Kars	Kars-201	Known	Known	None	0.20000000298023224	None	None	None	None
m54284U_191213_120042/53478122/ccs	PacBio_Hippocampus_Rep2	mm10_ERCC_SIRV	chr12	100199530	100207311	+	6	1517	36830	96744	ENSMUSG00000001175.14	ENSMUST00000110082.10	Calm1	Calm1-202	Known	Known	None	0.3499999940395355	None	None	None	None
m54284U_191213_120042/63965869/ccs	PacBio_Hippocampus_Rep2	mm10_ERCC_SIRV	chr8	112011274	111993444	-	15	2138	26273	68743	ENSMUSG00000031948.14	ENSMUST00000093120.12	Kars	Kars-202	Known	Known	None	0.20000000298023224	None	None	None	None
m54284U_191213_120042/53478579/ccs	PacBio_Hippocampus_Rep2	mm10_ERCC_SIRV	chr12	100199530	100207311	+	6	1517	36830	96744	ENSMUSG00000001175.14	ENSMUST00000110082.10	Calm1	Calm1-202	Known	Known	None	0.3499999940395355	None	None	None	None
m54284U_191213_120042/67634588/ccs	PacBio_Hippocampus_Rep2	mm10_ERCC_SIRV	chr8	112011273	111993444	-	15	2137	26273	68743	ENSMUSG00000031948.14	ENSMUST00000093120.12	Kars	Kars-202	Known	Known	None	0.20000000298023224	None	None	None	None
m54284U_191213_120042/53675586/ccs	PacBio_Hippocampus_Rep2	mm10_ERCC_SIRV	chr12	100199530	100206489	+	6	695	36830	96744	ENSMUSG00000001175.14	ENSMUST00000110082.10	Calm1	Calm1-202	Known	Known	None	0.699999988079071	None	None	None	None
m54284U_191213_120042/67830115/ccs	PacBio_Hippocampus_Rep2	mm10_ERCC_SIRV	chr8	112011307	111993444	-	14	1991	26273	68745	ENSMUSG00000031948.14	ENSMUST00000034426.13	Kars	Kars-201	Known	Known	None	0.20000000298023224	None	None	None	None
m54284U_191213_120042/67831256/ccs	PacBio_Hippocampus_Rep2	mm10_ERCC_SIRV	chr8	112011275	111993444	-	14	1959	26273	68745	ENSMUSG00000031948.14	ENSMUST00000034426.13	Kars	Kars-201	Known	Known	None	0.20000000298023224	None	None	None	None
m54284U_191213_120042/53742343/ccs	PacBio_Hippocampus_Rep2	mm10_ERCC_SIRV	chr12	100199530	100207310	+	6	1516	36830	96744	ENSMUSG00000001175.14	ENSMUST00000110082.10	Calm1	Calm1-202	Known	Known	None	0.3499999940395355	None	None	None	None
m54284U_191213_120042/68683895/ccs	PacBio_Hippocampus_Rep2	mm10_ERCC_SIRV	chr8	112011274	111993444	-	14	1958	26273	68745	ENSMUSG00000031948.14	ENSMUST00000034426.13	Kars	Kars-201	Known	Known	None	0.20000000298023224	None	None	None	None
m54284U_191213_120042/69142868/ccs	PacBio_Hippocampus_Rep2	mm10_ERCC_SIRV	chr8	112011276	111993444	-	15	2140	26273	68743	ENSMUSG00000031948.14	ENSMUST00000093120.12	Kars	Kars-202	Known	Known	None	0.20000000298023224	None	None	None	None
m54284U_191213_120042/53937084/ccs	PacBio_Hippocampus_Rep2	mm10_ERCC_SIRV	chr12	100199530	100206493	+	6	699	36830	96744	ENSMUSG00000001175.14	ENSMUST00000110082.10	Calm1	Calm1-202	Known	Known	None	0.8999999761581421	None	None	None	None
m54284U_191213_120042/70518886/ccs	PacBio_Hippocampus_Rep2	mm10_ERCC_SIRV	chr8	112011271	111993444	-	15	2135	26273	68743	ENSMUSG00000031948.14	ENSMUST00000093120.12	Kars	Kars-202	Known	Known	None	0.20000000298023224	None	None	None	None
m54284U_191213_120042/53938534/ccs	PacBio_Hippocampus_Rep2	mm10_ERCC_SIRV	chr12	100199530	100207310	+	6	1516	36830	96744	ENSMUSG00000001175.14	ENSMUST00000110082.10	Calm1	Calm1-202	Known	Known	None	0.3499999940395355	None	None	None	None
m54284U_191213_120042/73796349/ccs	PacBio_Hippocampus_Rep2	mm10_ERCC_SIRV	chr8	112011274	111993444	-	14	1958	26273	68745	ENSMUSG00000031948.14	ENSMUST00000034426.13	Kars	Kars-201	Known	Known	None	0.20000000298023224	None	None	None	None
m54284U_191213_120042/54265842/ccs	PacBio_Hippocampus_Rep2	mm10_ERCC_SIRV	chr12	100199530	100207310	+	6	1516	36830	96744	ENSMUSG00000001175.14	ENSMUST00000110082.10	Calm1	Calm1-202	Known	Known	None	0.3499999940395355	None	None	None	None
m54284U_191213_120042/74318106/ccs	PacBio_Hippocampus_Rep2	mm10_ERCC_SIRV	chr8	112011274	111993444	-	14	1958	26273	68745	ENSMUSG00000031948.14	ENSMUST00000034426.13	Kars	Kars-201	Known	Known	None	0.20000000298023224	None	None	None	None
m54284U_191213_120042/54266331/ccs	PacBio_Hippocampus_Rep2	mm10_ERCC_SIRV	chr12	100199530	100207311	+	6	1517	36830	96744	ENSMUSG00000001175.14	ENSMUST00000110082.10	Calm1	Calm1-202	Known	Known	None	0.3499999940395355	None	None	None	None
m54284U_191213_120042/54394896/ccs	PacBio_Hippocampus_Rep2	mm10_ERCC_SIRV	chr12	100199530	100207311	+	6	1517	36830	96744	ENSMUSG00000001175.14	ENSMUST00000110082.10	Calm1	Calm1-202	Known	Known	None	0.3499999940395355	None	None	None	None
m54284U_191213_120042/74450381/ccs	PacBio_Hippocampus_Rep2	mm10_ERCC_SIRV	chr8	112011278	111993444	-	14	1962	26273	68745	ENSMUSG00000031948.14	ENSMUST00000034426.13	Kars	Kars-201	Known	Known	None	0.20000000298023224	None	None	None	None
m54284U_191213_120042/54462882/ccs	PacBio_Hippocampus_Rep2	mm10_ERCC_SIRV	chr12	100199530	100207311	+	6	1517	36830	96744	ENSMUSG00000001175.14	ENSMUST00000110082.10	Calm1	Calm1-202	Known	Known	None	0.3499999940395355	None	None	None	None
m54284U_191213_120042/74451182/ccs	PacBio_Hippocampus_Rep2	mm10_ERCC_SIRV	chr8	112011274	111993444	-	15	2138	26273	68743	ENSMUSG00000031948.14	ENSMUST00000093120.12	Kars	Kars-202	Known	Known	None	0.20000000298023224	None	None	None	None
m54284U_191213_120042/54723708/ccs	PacBio_Hippocampus_Rep2	mm10_ERCC_SIRV	chr12	100199530	100207312	+	6	1518	36830	96744	ENSMUSG00000001175.14	ENSMUST00000110082.10	Calm1	Calm1-202	Known	Known	None	0.30000001192092896	None	None	None	None
m54284U_191213_120042/74517079/ccs	PacBio_Hippocampus_Rep2	mm10_ERCC_SIRV	chr8	112011276	111993444	-	14	1960	26273	68745	ENSMUSG00000031948.14	ENSMUST00000034426.13	Kars	Kars-201	Known	Known	None	0.20000000298023224	None	None	None	None
m54284U_191213_120042/54723718/ccs	PacBio_Hippocampus_Rep2	mm10_ERCC_SIRV	chr12	100199530	100206495	+	6	701	36830	96744	ENSMUSG00000001175.14	ENSMUST00000110082.10	Calm1	Calm1-202	Known	Known	None	0.8999999761581421	None	None	None	None
m54284U_191213_120042/76285431/ccs	PacBio_Hippocampus_Rep2	mm10_ERCC_SIRV	chr8	112011274	111993444	-	14	1958	26273	68745	ENSMUSG00000031948.14	ENSMUST00000034426.13	Kars	Kars-201	Known	Known	None	0.20000000298023224	None	None	None	None
m54284U_191213_120042/54855402/ccs	PacBio_Hippocampus_Rep2	mm10_ERCC_SIRV	chr12	100199530	100207311	+	6	1517	36830	96744	ENSMUSG00000001175.14	ENSMUST00000110082.10	Calm1	Calm1-202	Known	Known	None	0.3499999940395355	None	None	None	None
m54284U_191213_120042/76350942/ccs	PacBio_Hippocampus_Rep2	mm10_ERCC_SIRV	chr8	112011276	111993444	-	14	1960	26273	68745	ENSMUSG00000031948.14	ENSMUST00000034426.13	Kars	Kars-201	Known	Known	None	0.20000000298023224	None	None	None	None
m54284U_191213_120042/54986487/ccs	PacBio_Hippocampus_Rep2	mm10_ERCC_SIRV	chr12	100199530	100206489	+	6	695	36830	96744	ENSMUSG00000001175.14	ENSMUST00000110082.10	Calm1	Calm1-202	Known	Known	None	0.699999988079071	None	None	None	None
m54284U_191213_120042/76942135/ccs	PacBio_Hippocampus_Rep2	mm10_ERCC_SIRV	chr8	112011288	111993444	-	14	1972	26273	68745	ENSMUSG00000031948.14	ENSMUST00000034426.13	Kars	Kars-201	Known	Known	None	0.20000000298023224	None	None	None	None
m54284U_191213_120042/55118473/ccs	PacBio_Hippocampus_Rep2	mm10_ERCC_SIRV	chr12	100199530	100207311	+	6	1517	36830	96744	ENSMUSG00000001175.14	ENSMUST00000110082.10	Calm1	Calm1-202	Known	Known	None	0.3499999940395355	None	None	None	None
m54284U_191213_120042/77531724/ccs	PacBio_Hippocampus_Rep2	mm10_ERCC_SIRV	chr8	112011274	111993444	-	14	1958	26273	68745	ENSMUSG00000031948.14	ENSMUST00000034426.13	Kars	Kars-201	Known	Known	None	0.20000000298023224	None	None	None	None
m54284U_191213_120042/55379158/ccs	PacBio_Hippocampus_Rep2	mm10_ERCC_SIRV	chr12	100199530	100207311	+	6	1517	36830	96744	ENSMUSG00000001175.14	ENSMUST00000110082.10	Calm1	Calm1-202	Known	Known	None	0.3499999940395355	None	None	None	None
m54284U_191213_120042/77792274/ccs	PacBio_Hippocampus_Rep2	mm10_ERCC_SIRV	chr8	112011274	111993444	-	15	2138	26273	68743	ENSMUSG00000031948.14	ENSMUST00000093120.12	Kars	Kars-202	Known	Known	None	0.20000000298023224	None	None	None	None
m54284U_191213_120042/55705617/ccs	PacBio_Hippocampus_Rep2	mm10_ERCC_SIRV	chr12	100199530	100207311	+	6	1517	36830	96744	ENSMUSG00000001175.14	ENSMUST00000110082.10	Calm1	Calm1-202	Known	Known	None	0.3499999940395355	None	None	None	None
m54284U_191213_120042/77923845/ccs	PacBio_Hippocampus_Rep2	mm10_ERCC_SIRV	chr8	112011288	111993444	-	14	1972	26273	68745	ENSMUSG00000031948.14	ENSMUST00000034426.13	Kars	Kars-201	Known	Known	None	0.20000000298023224	None	None	None	None
m54284U_191213_120042/55708485/ccs	PacBio_Hippocampus_Rep2	mm10_ERCC_SIRV	chr12	100199530	100207309	+	6	1515	36830	96744	ENSMUSG00000001175.14	ENSMUST00000110082.10	Calm1	Calm1-202	Known	Known	None	0.3499999940395355	None	None	None	None
m54284U_191213_120042/82118730/ccs	PacBio_Hippocampus_Rep2	mm10_ERCC_SIRV	chr8	112011286	111993444	-	14	1970	26273	68745	ENSMUSG00000031948.14	ENSMUST00000034426.13	Kars	Kars-201	Known	Known	None	0.20000000298023224	None	None	None	None
m54284U_191213_120042/55773611/ccs	PacBio_Hippocampus_Rep2	mm10_ERCC_SIRV	chr12	100199530	100206492	+	6	698	36830	96744	ENSMUSG00000001175.14	ENSMUST00000110082.10	Calm1	Calm1-202	Known	Known	None	0.8500000238418579	None	None	None	None
m54284U_191213_120042/82118887/ccs	PacBio_Hippocampus_Rep2	mm10_ERCC_SIRV	chr8	112012166	111993444	-	14	2850	26273	68745	ENSMUSG00000031948.14	ENSMUST00000034426.13	Kars	Kars-201	Known	Known	None	0.20000000298023224	None	None	None	None
m54284U_191213_120042/56033532/ccs	PacBio_Hippocampus_Rep2	mm10_ERCC_SIRV	chr12	100199530	100206488	+	6	694	36830	96744	ENSMUSG00000001175.14	ENSMUST00000110082.10	Calm1	Calm1-202	Known	Known	None	0.6499999761581421	None	None	None	None
m54284U_191213_120042/82315709/ccs	PacBio_Hippocampus_Rep2	mm10_ERCC_SIRV	chr8	112011282	111993444	-	16	2204	26273	68744	ENSMUSG00000031948.14	ENSMUST00000164470.2	Kars	Kars-203	Known	Known	None	0.20000000298023224	None	None	None	None
m54284U_191213_120042/56232023/ccs	PacBio_Hippocampus_Rep2	mm10_ERCC_SIRV	chr12	100199530	100207311	+	6	1517	36830	96744	ENSMUSG00000001175.14	ENSMUST00000110082.10	Calm1	Calm1-202	Known	Known	None	0.3499999940395355	None	None	None	None
m54284U_191213_120042/83102437/ccs	PacBio_Hippocampus_Rep2	mm10_ERCC_SIRV	chr8	112011273	111993444	-	14	1957	26273	68745	ENSMUSG00000031948.14	ENSMUST00000034426.13	Kars	Kars-201	Known	Known	None	0.20000000298023224	None	None	None	None
m54284U_191213_120042/56232528/ccs	PacBio_Hippocampus_Rep2	mm10_ERCC_SIRV	chr12	100199530	100207311	+	6	1517	36830	96744	ENSMUSG00000001175.14	ENSMUST00000110082.10	Calm1	Calm1-202	Known	Known	None	0.3499999940395355	None	None	None	None
m54284U_191213_120042/83953004/ccs	PacBio_Hippocampus_Rep2	mm10_ERCC_SIRV	chr8	112011286	111993444	-	14	1970	26273	68745	ENSMUSG00000031948.14	ENSMUST00000034426.13	Kars	Kars-201	Known	Known	None	0.20000000298023224	None	None	None	None
m54284U_191213_120042/56295477/ccs	PacBio_Hippocampus_Rep2	mm10_ERCC_SIRV	chr12	100199530	100207311	+	6	1517	36830	96744	ENSMUSG00000001175.14	ENSMUST00000110082.10	Calm1	Calm1-202	Known	Known	None	0.3499999940395355	None	None	None	None
m54284U_191213_120042/84739529/ccs	PacBio_Hippocampus_Rep2	mm10_ERCC_SIRV	chr8	112011274	111993444	-	15	2138	26273	68743	ENSMUSG00000031948.14	ENSMUST00000093120.12	Kars	Kars-202	Known	Known	None	0.20000000298023224	None	None	None	None
m54284U_191213_120042/56691203/ccs	PacBio_Hippocampus_Rep2	mm10_ERCC_SIRV	chr12	100199530	100206493	+	6	699	36830	96744	ENSMUSG00000001175.14	ENSMUST00000110082.10	Calm1	Calm1-202	Known	Known	None	0.8999999761581421	None	None	None	None
m54284U_191213_120042/85263283/ccs	PacBio_Hippocampus_Rep2	mm10_ERCC_SIRV	chr8	112011283	111993444	-	14	1967	26273	68745	ENSMUSG00000031948.14	ENSMUST00000034426.13	Kars	Kars-201	Known	Known	None	0.20000000298023224	None	None	None	None
m54284U_191213_120042/56755423/ccs	PacBio_Hippocampus_Rep2	mm10_ERCC_SIRV	chr12	100199530	100207308	+	6	1514	36830	96744	ENSMUSG00000001175.14	ENSMUST00000110082.10	Calm1	Calm1-202	Known	Known	None	0.3499999940395355	None	None	None	None
m54284U_191213_120042/56887551/ccs	PacBio_Hippocampus_Rep2	mm10_ERCC_SIRV	chr12	100199530	100207310	+	6	1505	36830	96744	ENSMUSG00000001175.14	ENSMUST00000110082.10	Calm1	Calm1-202	Known	Known	None	0.3499999940395355	None	None	None	None
m54284U_191213_120042/87884669/ccs	PacBio_Hippocampus_Rep2	mm10_ERCC_SIRV	chr8	112011276	111993444	-	14	1960	26273	68745	ENSMUSG00000031948.14	ENSMUST00000034426.13	Kars	Kars-201	Known	Known	None	0.20000000298023224	None	None	None	None
m54284U_191213_120042/56952341/ccs	PacBio_Hippocampus_Rep2	mm10_ERCC_SIRV	chr12	100199530	100207310	+	6	1516	36830	96744	ENSMUSG00000001175.14	ENSMUST00000110082.10	Calm1	Calm1-202	Known	Known	None	0.3499999940395355	None	None	None	None
m54284U_191213_120042/89719673/ccs	PacBio_Hippocampus_Rep2	mm10_ERCC_SIRV	chr8	112011301	111993444	-	14	1985	26273	68745	ENSMUSG00000031948.14	ENSMUST00000034426.13	Kars	Kars-201	Known	Known	None	0.20000000298023224	None	None	None	None
m54284U_191213_120042/57149949/ccs	PacBio_Hippocampus_Rep2	mm10_ERCC_SIRV	chr12	100199530	100207306	+	6	1512	36830	96744	ENSMUSG00000001175.14	ENSMUST00000110082.10	Calm1	Calm1-202	Known	Known	None	0.44999998807907104	None	None	None	None
m54284U_191213_120042/89721110/ccs	PacBio_Hippocampus_Rep2	mm10_ERCC_SIRV	chr8	112011275	111993444	-	14	1959	26273	68745	ENSMUSG00000031948.14	ENSMUST00000034426.13	Kars	Kars-201	Known	Known	None	0.20000000298023224	None	None	None	None
m54284U_191213_120042/57150045/ccs	PacBio_Hippocampus_Rep2	mm10_ERCC_SIRV	chr12	100199530	100207311	+	6	1517	36830	96744	ENSMUSG00000001175.14	ENSMUST00000110082.10	Calm1	Calm1-202	Known	Known	None	0.3499999940395355	None	None	None	None
m54284U_191213_120042/90244407/ccs	PacBio_Hippocampus_Rep2	mm10_ERCC_SIRV	chr8	112011278	111993444	-	15	2142	26273	68743	ENSMUSG00000031948.14	ENSMUST00000093120.12	Kars	Kars-202	Known	Known	None	0.20000000298023224	None	None	None	None
m54284U_191213_120042/57279073/ccs	PacBio_Hippocampus_Rep2	mm10_ERCC_SIRV	chr12	100199530	100207310	+	6	1516	36830	96744	ENSMUSG00000001175.14	ENSMUST00000110082.10	Calm1	Calm1-202	Known	Known	None	0.3499999940395355	None	None	None	None
m54284U_191213_120042/91096270/ccs	PacBio_Hippocampus_Rep2	mm10_ERCC_SIRV	chr8	112011346	111993444	-	14	2030	26273	68745	ENSMUSG00000031948.14	ENSMUST00000034426.13	Kars	Kars-201	Known	Known	None	0.20000000298023224	None	None	None	None
m54284U_191213_120042/57345541/ccs	PacBio_Hippocampus_Rep2	mm10_ERCC_SIRV	chr12	100199530	100207311	+	6	1517	36830	96744	ENSMUSG00000001175.14	ENSMUST00000110082.10	Calm1	Calm1-202	Known	Known	None	0.3499999940395355	None	None	None	None
m54284U_191213_120042/91620479/ccs	PacBio_Hippocampus_Rep2	mm10_ERCC_SIRV	chr8	112011276	111993444	-	16	2198	26273	68744	ENSMUSG00000031948.14	ENSMUST00000164470.2	Kars	Kars-203	Known	Known	None	0.20000000298023224	None	None	None	None
m54284U_191213_120042/57410687/ccs	PacBio_Hippocampus_Rep2	mm10_ERCC_SIRV	chr12	100199530	100207311	+	6	1517	36830	96744	ENSMUSG00000001175.14	ENSMUST00000110082.10	Calm1	Calm1-202	Known	Known	None	0.3499999940395355	None	None	None	None
m54284U_191213_120042/93586046/ccs	PacBio_Hippocampus_Rep2	mm10_ERCC_SIRV	chr8	112011276	111993444	-	14	1960	26273	68745	ENSMUSG00000031948.14	ENSMUST00000034426.13	Kars	Kars-201	Known	Known	None	0.20000000298023224	None	None	None	None
m54284U_191213_120042/57737765/ccs	PacBio_Hippocampus_Rep2	mm10_ERCC_SIRV	chr12	100199530	100207309	+	6	1515	36830	96744	ENSMUSG00000001175.14	ENSMUST00000110082.10	Calm1	Calm1-202	Known	Known	None	0.3499999940395355	None	None	None	None
m54284U_191213_120042/93651230/ccs	PacBio_Hippocampus_Rep2	mm10_ERCC_SIRV	chr8	112011281	111993444	-	15	2145	26273	68743	ENSMUSG00000031948.14	ENSMUST00000093120.12	Kars	Kars-202	Known	Known	None	0.20000000298023224	None	None	None	None
m54284U_191213_120042/57738016/ccs	PacBio_Hippocampus_Rep2	mm10_ERCC_SIRV	chr12	100199530	100207323	+	6	1529	36830	96744	ENSMUSG00000001175.14	ENSMUST00000110082.10	Calm1	Calm1-202	Known	Known	None	0.3499999940395355	None	None	None	None
m54284U_191213_120042/93981524/ccs	PacBio_Hippocampus_Rep2	mm10_ERCC_SIRV	chr8	112011273	111993444	-	16	2195	26273	68744	ENSMUSG00000031948.14	ENSMUST00000164470.2	Kars	Kars-203	Known	Known	None	0.20000000298023224	None	None	None	None
m54284U_191213_120042/57935281/ccs	PacBio_Hippocampus_Rep2	mm10_ERCC_SIRV	chr12	100199530	100207312	+	6	1518	36830	96744	ENSMUSG00000001175.14	ENSMUST00000110082.10	Calm1	Calm1-202	Known	Known	None	0.30000001192092896	None	None	None	None
m54284U_191213_120042/95683914/ccs	PacBio_Hippocampus_Rep2	mm10_ERCC_SIRV	chr8	112011274	111993444	-	14	1958	26273	68745	ENSMUSG00000031948.14	ENSMUST00000034426.13	Kars	Kars-201	Known	Known	None	0.20000000298023224	None	None	None	None
m54284U_191213_120042/58133133/ccs	PacBio_Hippocampus_Rep2	mm10_ERCC_SIRV	chr12	100199530	100207310	+	6	1516	36830	96744	ENSMUSG00000001175.14	ENSMUST00000110082.10	Calm1	Calm1-202	Known	Known	None	0.3499999940395355	None	None	None	None
m54284U_191213_120042/95880287/ccs	PacBio_Hippocampus_Rep2	mm10_ERCC_SIRV	chr8	112011276	111993444	-	14	1960	26273	68745	ENSMUSG00000031948.14	ENSMUST00000034426.13	Kars	Kars-201	Known	Known	None	0.20000000298023224	None	None	None	None
m54284U_191213_120042/58198382/ccs	PacBio_Hippocampus_Rep2	mm10_ERCC_SIRV	chr12	100199530	100206495	+	6	701	36830	96744	ENSMUSG00000001175.14	ENSMUST00000110082.10	Calm1	Calm1-202	Known	Known	None	0.8999999761581421	None	None	None	None
m54284U_191213_120042/97323524/ccs	PacBio_Hippocampus_Rep2	mm10_ERCC_SIRV	chr8	112011272	111993444	-	14	1956	26273	68745	ENSMUSG00000031948.14	ENSMUST00000034426.13	Kars	Kars-201	Known	Known	None	0.20000000298023224	None	None	None	None
m54284U_191213_120042/58261701/ccs	PacBio_Hippocampus_Rep2	mm10_ERCC_SIRV	chr12	100199530	100207309	+	6	1515	36830	96744	ENSMUSG00000001175.14	ENSMUST00000110082.10	Calm1	Calm1-202	Known	Known	None	0.3499999940395355	None	None	None	None
m54284U_191213_120042/99287409/ccs	PacBio_Hippocampus_Rep2	mm10_ERCC_SIRV	chr8	112011271	111993444	-	14	1955	26273	68745	ENSMUSG00000031948.14	ENSMUST00000034426.13	Kars	Kars-201	Known	Known	None	0.20000000298023224	None	None	None	None
m54284U_191213_120042/58262215/ccs	PacBio_Hippocampus_Rep2	mm10_ERCC_SIRV	chr12	100199530	100207311	+	6	1517	36830	96744	ENSMUSG00000001175.14	ENSMUST00000110082.10	Calm1	Calm1-202	Known	Known	None	0.3499999940395355	None	None	None	None
m54284U_191213_120042/102302951/ccs	PacBio_Hippocampus_Rep2	mm10_ERCC_SIRV	chr8	112011301	111993444	-	14	1985	26273	68745	ENSMUSG00000031948.14	ENSMUST00000034426.13	Kars	Kars-201	Known	Known	None	0.20000000298023224	None	None	None	None
m54284U_191213_120042/58263497/ccs	PacBio_Hippocampus_Rep2	mm10_ERCC_SIRV	chr12	100199530	100207310	+	6	1516	36830	96744	ENSMUSG00000001175.14	ENSMUST00000110082.10	Calm1	Calm1-202	Known	Known	None	0.3499999940395355	None	None	None	None
m54284U_191213_120042/103284820/ccs	PacBio_Hippocampus_Rep2	mm10_ERCC_SIRV	chr8	112011278	111993444	-	14	1962	26273	68745	ENSMUSG00000031948.14	ENSMUST00000034426.13	Kars	Kars-201	Known	Known	None	0.20000000298023224	None	None	None	None
m54284U_191213_120042/58460867/ccs	PacBio_Hippocampus_Rep2	mm10_ERCC_SIRV	chr12	100199530	100207310	+	6	1516	36830	96744	ENSMUSG00000001175.14	ENSMUST00000110082.10	Calm1	Calm1-202	Known	Known	None	0.3499999940395355	None	None	None	None
m54284U_191213_120042/104661699/ccs	PacBio_Hippocampus_Rep2	mm10_ERCC_SIRV	chr8	112011276	111993444	-	14	1960	26273	68745	ENSMUSG00000031948.14	ENSMUST00000034426.13	Kars	Kars-201	Known	Known	None	0.20000000298023224	None	None	None	None
m54284U_191213_120042/58524791/ccs	PacBio_Hippocampus_Rep2	mm10_ERCC_SIRV	chr12	100199530	100207310	+	6	1516	36830	96744	ENSMUSG00000001175.14	ENSMUST00000110082.10	Calm1	Calm1-202	Known	Known	None	0.3499999940395355	None	None	None	None
m54284U_191213_120042/105908487/ccs	PacBio_Hippocampus_Rep2	mm10_ERCC_SIRV	chr8	112011275	111993444	-	15	2139	26273	68743	ENSMUSG00000031948.14	ENSMUST00000093120.12	Kars	Kars-202	Known	Known	None	0.20000000298023224	None	None	None	None
m54284U_191213_120042/58524900/ccs	PacBio_Hippocampus_Rep2	mm10_ERCC_SIRV	chr12	100199530	100207313	+	6	1519	36830	96744	ENSMUSG00000001175.14	ENSMUST00000110082.10	Calm1	Calm1-202	Known	Known	None	0.25	None	None	None	None
m54284U_191213_120042/109053219/ccs	PacBio_Hippocampus_Rep2	mm10_ERCC_SIRV	chr8	112012158	111993444	-	14	2842	26273	68745	ENSMUSG00000031948.14	ENSMUST00000034426.13	Kars	Kars-201	Known	Known	None	0.20000000298023224	None	None	None	None
m54284U_191213_120042/58654870/ccs	PacBio_Hippocampus_Rep2	mm10_ERCC_SIRV	chr12	100199530	100207311	+	6	1517	36830	96744	ENSMUSG00000001175.14	ENSMUST00000110082.10	Calm1	Calm1-202	Known	Known	None	0.3499999940395355	None	None	None	None
m54284U_191213_120042/109510756/ccs	PacBio_Hippocampus_Rep2	mm10_ERCC_SIRV	chr8	112011271	111993444	-	14	1955	26273	68745	ENSMUSG00000031948.14	ENSMUST00000034426.13	Kars	Kars-201	Known	Known	None	0.20000000298023224	None	None	None	None
m54284U_191213_120042/58984620/ccs	PacBio_Hippocampus_Rep2	mm10_ERCC_SIRV	chr12	100199530	100207311	+	6	1517	36830	96744	ENSMUSG00000001175.14	ENSMUST00000110082.10	Calm1	Calm1-202	Known	Known	None	0.3499999940395355	None	None	None	None
m54284U_191213_120042/59048306/ccs	PacBio_Hippocampus_Rep2	mm10_ERCC_SIRV	chr12	100199530	100207311	+	6	1517	36830	96744	ENSMUSG00000001175.14	ENSMUST00000110082.10	Calm1	Calm1-202	Known	Known	None	0.3499999940395355	None	None	None	None
m54284U_191213_120042/109903925/ccs	PacBio_Hippocampus_Rep2	mm10_ERCC_SIRV	chr8	112011282	111993444	-	14	1966	26273	68745	ENSMUSG00000031948.14	ENSMUST00000034426.13	Kars	Kars-201	Known	Known	None	0.20000000298023224	None	None	None	None
m54284U_191213_120042/59114324/ccs	PacBio_Hippocampus_Rep2	mm10_ERCC_SIRV	chr12	100199530	100207311	+	6	1517	36830	96744	ENSMUSG00000001175.14	ENSMUST00000110082.10	Calm1	Calm1-202	Known	Known	None	0.3499999940395355	None	None	None	None
m54284U_191213_120042/111741453/ccs	PacBio_Hippocampus_Rep2	mm10_ERCC_SIRV	chr8	112011273	111993444	-	14	1957	26273	68745	ENSMUSG00000031948.14	ENSMUST00000034426.13	Kars	Kars-201	Known	Known	None	0.20000000298023224	None	None	None	None
m54284U_191213_120042/59246045/ccs	PacBio_Hippocampus_Rep2	mm10_ERCC_SIRV	chr12	100199530	100207309	+	6	1515	36830	96744	ENSMUSG00000001175.14	ENSMUST00000110082.10	Calm1	Calm1-202	Known	Known	None	0.3499999940395355	None	None	None	None
m54284U_191213_120042/112525667/ccs	PacBio_Hippocampus_Rep2	mm10_ERCC_SIRV	chr8	112011274	111993444	-	14	1958	26273	68745	ENSMUSG00000031948.14	ENSMUST00000034426.13	Kars	Kars-201	Known	Known	None	0.20000000298023224	None	None	None	None
m54284U_191213_120042/59247207/ccs	PacBio_Hippocampus_Rep2	mm10_ERCC_SIRV	chr12	100199530	100207312	+	6	1518	36830	96744	ENSMUSG00000001175.14	ENSMUST00000110082.10	Calm1	Calm1-202	Known	Known	None	0.30000001192092896	None	None	None	None
m54284U_191213_120042/115802394/ccs	PacBio_Hippocampus_Rep2	mm10_ERCC_SIRV	chr8	112011275	111993444	-	15	2139	26273	68743	ENSMUSG00000031948.14	ENSMUST00000093120.12	Kars	Kars-202	Known	Known	None	0.20000000298023224	None	None	None	None
m54284U_191213_120042/59310718/ccs	PacBio_Hippocampus_Rep2	mm10_ERCC_SIRV	chr12	100199530	100207309	+	6	1515	36830	96744	ENSMUSG00000001175.14	ENSMUST00000110082.10	Calm1	Calm1-202	Known	Known	None	0.3499999940395355	None	None	None	None
m54284U_191213_120042/117571766/ccs	PacBio_Hippocampus_Rep2	mm10_ERCC_SIRV	chr8	112011276	111993444	-	15	2140	26273	68743	ENSMUSG00000031948.14	ENSMUST00000093120.12	Kars	Kars-202	Known	Known	None	0.20000000298023224	None	None	None	None
m54284U_191213_120042/59640436/ccs	PacBio_Hippocampus_Rep2	mm10_ERCC_SIRV	chr12	100199530	100207311	+	6	1517	36830	96744	ENSMUSG00000001175.14	ENSMUST00000110082.10	Calm1	Calm1-202	Known	Known	None	0.3499999940395355	None	None	None	None
m54284U_191213_120042/117901759/ccs	PacBio_Hippocampus_Rep2	mm10_ERCC_SIRV	chr8	112011275	111993444	-	14	1959	26273	68745	ENSMUSG00000031948.14	ENSMUST00000034426.13	Kars	Kars-201	Known	Known	None	0.20000000298023224	None	None	None	None
m54284U_191213_120042/59771687/ccs	PacBio_Hippocampus_Rep2	mm10_ERCC_SIRV	chr12	100199530	100207310	+	6	1516	36830	96744	ENSMUSG00000001175.14	ENSMUST00000110082.10	Calm1	Calm1-202	Known	Known	None	0.3499999940395355	None	None	None	None
m54284U_191213_120042/118424688/ccs	PacBio_Hippocampus_Rep2	mm10_ERCC_SIRV	chr8	112011333	111993444	-	14	2017	26273	68745	ENSMUSG00000031948.14	ENSMUST00000034426.13	Kars	Kars-201	Known	Known	None	0.20000000298023224	None	None	None	None
m54284U_191213_120042/59835744/ccs	PacBio_Hippocampus_Rep2	mm10_ERCC_SIRV	chr12	100199530	100207311	+	6	1517	36830	96744	ENSMUSG00000001175.14	ENSMUST00000110082.10	Calm1	Calm1-202	Known	Known	None	0.3499999940395355	None	None	None	None
m54284U_191213_120042/120128304/ccs	PacBio_Hippocampus_Rep2	mm10_ERCC_SIRV	chr8	112011272	111993444	-	15	2136	26273	68743	ENSMUSG00000031948.14	ENSMUST00000093120.12	Kars	Kars-202	Known	Known	None	0.20000000298023224	None	None	None	None
m54284U_191213_120042/59902393/ccs	PacBio_Hippocampus_Rep2	mm10_ERCC_SIRV	chr12	100199530	100207310	+	6	1516	36830	96744	ENSMUSG00000001175.14	ENSMUST00000110082.10	Calm1	Calm1-202	Known	Known	None	0.3499999940395355	None	None	None	None
m54284U_191213_120042/122553206/ccs	PacBio_Hippocampus_Rep2	mm10_ERCC_SIRV	chr8	112011334	111993444	-	14	2018	26273	68745	ENSMUSG00000031948.14	ENSMUST00000034426.13	Kars	Kars-201	Known	Known	None	0.20000000298023224	None	None	None	None
m54284U_191213_120042/59966070/ccs	PacBio_Hippocampus_Rep2	mm10_ERCC_SIRV	chr12	100199530	100207311	+	6	1517	36830	96744	ENSMUSG00000001175.14	ENSMUST00000110082.10	Calm1	Calm1-202	Known	Known	None	0.3499999940395355	None	None	None	None
m54284U_191213_120042/125240276/ccs	PacBio_Hippocampus_Rep2	mm10_ERCC_SIRV	chr8	112011268	111993444	-	14	1952	26273	68745	ENSMUSG00000031948.14	ENSMUST00000034426.13	Kars	Kars-201	Known	Known	None	0.20000000298023224	None	None	None	None
m54284U_191213_120042/60162573/ccs	PacBio_Hippocampus_Rep2	mm10_ERCC_SIRV	chr12	100199530	100207306	+	6	1512	36830	96744	ENSMUSG00000001175.14	ENSMUST00000110082.10	Calm1	Calm1-202	Known	Known	None	0.44999998807907104	None	None	None	None
m54284U_191213_120042/125634517/ccs	PacBio_Hippocampus_Rep2	mm10_ERCC_SIRV	chr8	112011282	111993444	-	14	1966	26273	68745	ENSMUSG00000031948.14	ENSMUST00000034426.13	Kars	Kars-201	Known	Known	None	0.20000000298023224	None	None	None	None
m54284U_191213_120042/60228440/ccs	PacBio_Hippocampus_Rep2	mm10_ERCC_SIRV	chr12	100199530	100207311	+	6	1517	36830	96744	ENSMUSG00000001175.14	ENSMUST00000110082.10	Calm1	Calm1-202	Known	Known	None	0.3499999940395355	None	None	None	None
m54284U_191213_120042/125962867/ccs	PacBio_Hippocampus_Rep2	mm10_ERCC_SIRV	chr8	112011273	111993444	-	14	1957	26273	68745	ENSMUSG00000031948.14	ENSMUST00000034426.13	Kars	Kars-201	Known	Known	None	0.20000000298023224	None	None	None	None
m54284U_191213_120042/60229957/ccs	PacBio_Hippocampus_Rep2	mm10_ERCC_SIRV	chr12	100199530	100207310	+	6	1516	36830	96744	ENSMUSG00000001175.14	ENSMUST00000110082.10	Calm1	Calm1-202	Known	Known	None	0.3499999940395355	None	None	None	None
m54284U_191213_120042/127140419/ccs	PacBio_Hippocampus_Rep2	mm10_ERCC_SIRV	chr8	112011301	111993444	-	14	1985	26273	68745	ENSMUSG00000031948.14	ENSMUST00000034426.13	Kars	Kars-201	Known	Known	None	0.20000000298023224	None	None	None	None
m54284U_191213_120042/60295224/ccs	PacBio_Hippocampus_Rep2	mm10_ERCC_SIRV	chr12	100199530	100207311	+	6	1517	36830	96744	ENSMUSG00000001175.14	ENSMUST00000110082.10	Calm1	Calm1-202	Known	Known	None	0.3499999940395355	None	None	None	None
m54284U_191213_120042/128255948/ccs	PacBio_Hippocampus_Rep2	mm10_ERCC_SIRV	chr8	112011283	111993444	-	15	2147	26273	68743	ENSMUSG00000031948.14	ENSMUST00000093120.12	Kars	Kars-202	Known	Known	None	0.20000000298023224	None	None	None	None
m54284U_191213_120042/60295755/ccs	PacBio_Hippocampus_Rep2	mm10_ERCC_SIRV	chr12	100199530	100207311	+	6	1517	36830	96744	ENSMUSG00000001175.14	ENSMUST00000110082.10	Calm1	Calm1-202	Known	Known	None	0.3499999940395355	None	None	None	None
m54284U_191213_120042/60424812/ccs	PacBio_Hippocampus_Rep2	mm10_ERCC_SIRV	chr12	100199530	100207306	+	6	1512	36830	96744	ENSMUSG00000001175.14	ENSMUST00000110082.10	Calm1	Calm1-202	Known	Known	None	0.44999998807907104	None	None	None	None
m54284U_191213_120042/129171530/ccs	PacBio_Hippocampus_Rep2	mm10_ERCC_SIRV	chr8	112011281	111993444	-	14	1965	26273	68745	ENSMUSG00000031948.14	ENSMUST00000034426.13	Kars	Kars-201	Known	Known	None	0.20000000298023224	None	None	None	None
m54284U_191213_120042/60425713/ccs	PacBio_Hippocampus_Rep2	mm10_ERCC_SIRV	chr12	100199530	100207309	+	6	1515	36830	96744	ENSMUSG00000001175.14	ENSMUST00000110082.10	Calm1	Calm1-202	Known	Known	None	0.3499999940395355	None	None	None	None
m54284U_191213_120042/130090448/ccs	PacBio_Hippocampus_Rep2	mm10_ERCC_SIRV	chr8	112011285	111993444	-	14	1969	26273	68745	ENSMUSG00000031948.14	ENSMUST00000034426.13	Kars	Kars-201	Known	Known	None	0.20000000298023224	None	None	None	None
m54284U_191213_120042/60687656/ccs	PacBio_Hippocampus_Rep2	mm10_ERCC_SIRV	chr12	100199530	100207309	+	6	1515	36830	96744	ENSMUSG00000001175.14	ENSMUST00000110082.10	Calm1	Calm1-202	Known	Known	None	0.3499999940395355	None	None	None	None
m54284U_191213_120042/130875728/ccs	PacBio_Hippocampus_Rep2	mm10_ERCC_SIRV	chr8	112011344	111993444	-	14	2028	26273	68745	ENSMUSG00000031948.14	ENSMUST00000034426.13	Kars	Kars-201	Known	Known	None	0.20000000298023224	None	None	None	None
m54284U_191213_120042/60884789/ccs	PacBio_Hippocampus_Rep2	mm10_ERCC_SIRV	chr12	100199530	100207311	+	6	1517	36830	96744	ENSMUSG00000001175.14	ENSMUST00000110082.10	Calm1	Calm1-202	Known	Known	None	0.3499999940395355	None	None	None	None
m54284U_191213_120042/131138640/ccs	PacBio_Hippocampus_Rep2	mm10_ERCC_SIRV	chr8	112011276	111993444	-	15	2140	26273	68743	ENSMUSG00000031948.14	ENSMUST00000093120.12	Kars	Kars-202	Known	Known	None	0.20000000298023224	None	None	None	None
m54284U_191213_120042/61276967/ccs	PacBio_Hippocampus_Rep2	mm10_ERCC_SIRV	chr12	100199530	100207311	+	6	1517	36830	96744	ENSMUSG00000001175.14	ENSMUST00000110082.10	Calm1	Calm1-202	Known	Known	None	0.3499999940395355	None	None	None	None
m54284U_191213_120042/131663914/ccs	PacBio_Hippocampus_Rep2	mm10_ERCC_SIRV	chr8	112011274	111993444	-	15	2138	26273	68743	ENSMUSG00000031948.14	ENSMUST00000093120.12	Kars	Kars-202	Known	Known	None	0.20000000298023224	None	None	None	None
m54284U_191213_120042/61344131/ccs	PacBio_Hippocampus_Rep2	mm10_ERCC_SIRV	chr12	100199530	100207309	+	6	1515	36830	96744	ENSMUSG00000001175.14	ENSMUST00000110082.10	Calm1	Calm1-202	Known	Known	None	0.3499999940395355	None	None	None	None
m54284U_191213_120042/136773830/ccs	PacBio_Hippocampus_Rep2	mm10_ERCC_SIRV	chr8	112011276	111993444	-	14	1960	26273	68745	ENSMUSG00000031948.14	ENSMUST00000034426.13	Kars	Kars-201	Known	Known	None	0.20000000298023224	None	None	None	None
m54284U_191213_120042/61408970/ccs	PacBio_Hippocampus_Rep2	mm10_ERCC_SIRV	chr12	100199530	100206910	+	6	1116	36830	96744	ENSMUSG00000001175.14	ENSMUST00000110082.10	Calm1	Calm1-202	Known	Known	None	0.3499999940395355	None	None	None	None
m54284U_191213_120042/137299074/ccs	PacBio_Hippocampus_Rep2	mm10_ERCC_SIRV	chr8	112011282	111993444	-	14	1966	26273	68745	ENSMUSG00000031948.14	ENSMUST00000034426.13	Kars	Kars-201	Known	Known	None	0.20000000298023224	None	None	None	None
m54284U_191213_120042/61540792/ccs	PacBio_Hippocampus_Rep2	mm10_ERCC_SIRV	chr12	100199530	100207306	+	6	1512	36830	96744	ENSMUSG00000001175.14	ENSMUST00000110082.10	Calm1	Calm1-202	Known	Known	None	0.44999998807907104	None	None	None	None
m54284U_191213_120042/139266430/ccs	PacBio_Hippocampus_Rep2	mm10_ERCC_SIRV	chr8	112011281	111993444	-	15	2145	26273	68743	ENSMUSG00000031948.14	ENSMUST00000093120.12	Kars	Kars-202	Known	Known	None	0.20000000298023224	None	None	None	None
m54284U_191213_120042/61735660/ccs	PacBio_Hippocampus_Rep2	mm10_ERCC_SIRV	chr12	100199530	100207310	+	6	1516	36830	96744	ENSMUSG00000001175.14	ENSMUST00000110082.10	Calm1	Calm1-202	Known	Known	None	0.3499999940395355	None	None	None	None
m54284U_191213_120042/141036371/ccs	PacBio_Hippocampus_Rep2	mm10_ERCC_SIRV	chr8	112011275	111993444	-	15	2139	26273	68743	ENSMUSG00000031948.14	ENSMUST00000093120.12	Kars	Kars-202	Known	Known	None	0.20000000298023224	None	None	None	None
m54284U_191213_120042/61737523/ccs	PacBio_Hippocampus_Rep2	mm10_ERCC_SIRV	chr12	100199530	100207311	+	6	1517	36830	96744	ENSMUSG00000001175.14	ENSMUST00000110082.10	Calm1	Calm1-202	Known	Known	None	0.3499999940395355	None	None	None	None
m54284U_191213_120042/141429529/ccs	PacBio_Hippocampus_Rep2	mm10_ERCC_SIRV	chr8	112011274	111993444	-	14	1958	26273	68745	ENSMUSG00000031948.14	ENSMUST00000034426.13	Kars	Kars-201	Known	Known	None	0.20000000298023224	None	None	None	None
m54284U_191213_120042/61802948/ccs	PacBio_Hippocampus_Rep2	mm10_ERCC_SIRV	chr12	100199530	100207313	+	6	1519	36830	96744	ENSMUSG00000001175.14	ENSMUST00000110082.10	Calm1	Calm1-202	Known	Known	None	0.25	None	None	None	None
m54284U_191213_120042/62195701/ccs	PacBio_Hippocampus_Rep2	mm10_ERCC_SIRV	chr12	100199530	100207311	+	6	1517	36830	96744	ENSMUSG00000001175.14	ENSMUST00000110082.10	Calm1	Calm1-202	Known	Known	None	0.3499999940395355	None	None	None	None
m54284U_191213_120042/144180762/ccs	PacBio_Hippocampus_Rep2	mm10_ERCC_SIRV	chr8	111998695	111993444	-	6	880	26273	644661	ENSMUSG00000031948.14	ENCODEMT000644661	Kars	ENCODEMT000644661	Known	ISM	Suffix	0.20000000298023224	None	None	None	None
m54284U_191213_120042/62261159/ccs	PacBio_Hippocampus_Rep2	mm10_ERCC_SIRV	chr12	100199530	100206492	+	6	698	36830	96744	ENSMUSG00000001175.14	ENSMUST00000110082.10	Calm1	Calm1-202	Known	Known	None	0.8500000238418579	None	None	None	None
m54284U_191213_120042/144180839/ccs	PacBio_Hippocampus_Rep2	mm10_ERCC_SIRV	chr8	112011276	111993444	-	14	1960	26273	68745	ENSMUSG00000031948.14	ENSMUST00000034426.13	Kars	Kars-201	Known	Known	None	0.20000000298023224	None	None	None	None
m54284U_191213_120042/62391340/ccs	PacBio_Hippocampus_Rep2	mm10_ERCC_SIRV	chr12	100199530	100207306	+	6	1512	36830	96744	ENSMUSG00000001175.14	ENSMUST00000110082.10	Calm1	Calm1-202	Known	Known	None	0.44999998807907104	None	None	None	None
m54284U_191213_120042/144900525/ccs	PacBio_Hippocampus_Rep2	mm10_ERCC_SIRV	chr8	112011274	111993444	-	14	1958	26273	68745	ENSMUSG00000031948.14	ENSMUST00000034426.13	Kars	Kars-201	Known	Known	None	0.20000000298023224	None	None	None	None
m54284U_191213_120042/62456862/ccs	PacBio_Hippocampus_Rep2	mm10_ERCC_SIRV	chr12	100199530	100207311	+	6	1517	36830	96744	ENSMUSG00000001175.14	ENSMUST00000110082.10	Calm1	Calm1-202	Known	Known	None	0.3499999940395355	None	None	None	None
m54284U_191213_120042/145753010/ccs	PacBio_Hippocampus_Rep2	mm10_ERCC_SIRV	chr8	112011274	111993444	-	14	1958	26273	68745	ENSMUSG00000031948.14	ENSMUST00000034426.13	Kars	Kars-201	Known	Known	None	0.20000000298023224	None	None	None	None
m54284U_191213_120042/62522498/ccs	PacBio_Hippocampus_Rep2	mm10_ERCC_SIRV	chr12	100199530	100207310	+	6	1516	36830	96744	ENSMUSG00000001175.14	ENSMUST00000110082.10	Calm1	Calm1-202	Known	Known	None	0.3499999940395355	None	None	None	None
m54284U_191213_120042/146342484/ccs	PacBio_Hippocampus_Rep2	mm10_ERCC_SIRV	chr8	112011274	111993444	-	14	1958	26273	68745	ENSMUSG00000031948.14	ENSMUST00000034426.13	Kars	Kars-201	Known	Known	None	0.20000000298023224	None	None	None	None
m54284U_191213_120042/62524137/ccs	PacBio_Hippocampus_Rep2	mm10_ERCC_SIRV	chr12	100199530	100207290	+	6	1490	36830	96744	ENSMUSG00000001175.14	ENSMUST00000110082.10	Calm1	Calm1-202	Known	Known	None	0.550000011920929	None	None	None	None
m54284U_191213_120042/148505328/ccs	PacBio_Hippocampus_Rep2	mm10_ERCC_SIRV	chr8	112011276	111993444	-	14	1960	26273	68745	ENSMUSG00000031948.14	ENSMUST00000034426.13	Kars	Kars-201	Known	Known	None	0.20000000298023224	None	None	None	None
m54284U_191213_120042/62718257/ccs	PacBio_Hippocampus_Rep2	mm10_ERCC_SIRV	chr12	100199530	100207311	+	6	1517	36830	96744	ENSMUSG00000001175.14	ENSMUST00000110082.10	Calm1	Calm1-202	Known	Known	None	0.3499999940395355	None	None	None	None
m54284U_191213_120042/148701435/ccs	PacBio_Hippocampus_Rep2	mm10_ERCC_SIRV	chr8	112011276	111993444	-	14	1960	26273	68745	ENSMUSG00000031948.14	ENSMUST00000034426.13	Kars	Kars-201	Known	Known	None	0.20000000298023224	None	None	None	None
m54284U_191213_120042/62849292/ccs	PacBio_Hippocampus_Rep2	mm10_ERCC_SIRV	chr12	100199530	100207309	+	6	1515	36830	96744	ENSMUSG00000001175.14	ENSMUST00000110082.10	Calm1	Calm1-202	Known	Known	None	0.3499999940395355	None	None	None	None
m54284U_191213_120042/149097249/ccs	PacBio_Hippocampus_Rep2	mm10_ERCC_SIRV	chr8	112011273	111993444	-	14	1957	26273	68745	ENSMUSG00000031948.14	ENSMUST00000034426.13	Kars	Kars-201	Known	Known	None	0.20000000298023224	None	None	None	None
m54284U_191213_120042/63046951/ccs	PacBio_Hippocampus_Rep2	mm10_ERCC_SIRV	chr12	100199530	100207311	+	6	1517	36830	96744	ENSMUSG00000001175.14	ENSMUST00000110082.10	Calm1	Calm1-202	Known	Known	None	0.3499999940395355	None	None	None	None
m54284U_191213_120042/150405897/ccs	PacBio_Hippocampus_Rep2	mm10_ERCC_SIRV	chr8	112011276	111993444	-	16	2183	26273	68744	ENSMUSG00000031948.14	ENSMUST00000164470.2	Kars	Kars-203	Known	Known	None	0.20000000298023224	None	None	None	None
m54284U_191213_120042/63047841/ccs	PacBio_Hippocampus_Rep2	mm10_ERCC_SIRV	chr12	100199530	100207310	+	6	1516	36830	96744	ENSMUSG00000001175.14	ENSMUST00000110082.10	Calm1	Calm1-202	Known	Known	None	0.3499999940395355	None	None	None	None
m54284U_191213_120042/151388334/ccs	PacBio_Hippocampus_Rep2	mm10_ERCC_SIRV	chr8	112011275	111993444	-	14	1959	26273	68745	ENSMUSG00000031948.14	ENSMUST00000034426.13	Kars	Kars-201	Known	Known	None	0.20000000298023224	None	None	None	None
m54284U_191213_120042/63244516/ccs	PacBio_Hippocampus_Rep2	mm10_ERCC_SIRV	chr12	100199530	100207310	+	6	1516	36830	96744	ENSMUSG00000001175.14	ENSMUST00000110082.10	Calm1	Calm1-202	Known	Known	None	0.3499999940395355	None	None	None	None
m54284U_191213_120042/151585701/ccs	PacBio_Hippocampus_Rep2	mm10_ERCC_SIRV	chr8	112008407	111993443	-	14	1984	26273	644652	ENSMUSG00000031948.14	ENCODEMT000644652	Kars	ENCODEMT000644652	Known	ISM	Suffix	0.20000000298023224	None	None	None	None
m54284U_191213_120042/63308709/ccs	PacBio_Hippocampus_Rep2	mm10_ERCC_SIRV	chr12	100199530	100206493	+	6	699	36830	96744	ENSMUSG00000001175.14	ENSMUST00000110082.10	Calm1	Calm1-202	Known	Known	None	0.8999999761581421	None	None	None	None
m54284U_191213_120042/63375501/ccs	PacBio_Hippocampus_Rep2	mm10_ERCC_SIRV	chr12	100199530	100206473	+	6	679	36830	96744	ENSMUSG00000001175.14	ENSMUST00000110082.10	Calm1	Calm1-202	Known	Known	None	0.25	None	None	None	None
m54284U_191213_120042/152174724/ccs	PacBio_Hippocampus_Rep2	mm10_ERCC_SIRV	chr8	112011288	111993444	-	14	1972	26273	68745	ENSMUSG00000031948.14	ENSMUST00000034426.13	Kars	Kars-201	Known	Known	None	0.20000000298023224	None	None	None	None
m54284U_191213_120042/63504834/ccs	PacBio_Hippocampus_Rep2	mm10_ERCC_SIRV	chr12	100199530	100207311	+	6	1517	36830	96744	ENSMUSG00000001175.14	ENSMUST00000110082.10	Calm1	Calm1-202	Known	Known	None	0.3499999940395355	None	None	None	None
m54284U_191213_120042/152831128/ccs	PacBio_Hippocampus_Rep2	mm10_ERCC_SIRV	chr8	112011273	111993444	-	15	2137	26273	68743	ENSMUSG00000031948.14	ENSMUST00000093120.12	Kars	Kars-202	Known	Known	None	0.20000000298023224	None	None	None	None
m54284U_191213_120042/63506900/ccs	PacBio_Hippocampus_Rep2	mm10_ERCC_SIRV	chr12	100199530	100207312	+	6	1518	36830	96744	ENSMUSG00000001175.14	ENSMUST00000110082.10	Calm1	Calm1-202	Known	Known	None	0.30000001192092896	None	None	None	None
m54284U_191213_120042/152961586/ccs	PacBio_Hippocampus_Rep2	mm10_ERCC_SIRV	chr8	112011272	111993444	-	14	1956	26273	68745	ENSMUSG00000031948.14	ENSMUST00000034426.13	Kars	Kars-201	Known	Known	None	0.20000000298023224	None	None	None	None
m54284U_191213_120042/63636827/ccs	PacBio_Hippocampus_Rep2	mm10_ERCC_SIRV	chr12	100199530	100207311	+	6	1517	36830	96744	ENSMUSG00000001175.14	ENSMUST00000110082.10	Calm1	Calm1-202	Known	Known	None	0.3499999940395355	None	None	None	None
m54284U_191213_120042/153092408/ccs	PacBio_Hippocampus_Rep2	mm10_ERCC_SIRV	chr8	112011282	111993444	-	14	1966	26273	68745	ENSMUSG00000031948.14	ENSMUST00000034426.13	Kars	Kars-201	Known	Known	None	0.20000000298023224	None	None	None	None
m54284U_191213_120042/63769217/ccs	PacBio_Hippocampus_Rep2	mm10_ERCC_SIRV	chr12	100199530	100207311	+	6	1517	36830	96744	ENSMUSG00000001175.14	ENSMUST00000110082.10	Calm1	Calm1-202	Known	Known	None	0.3499999940395355	None	None	None	None
m54284U_191213_120042/153682131/ccs	PacBio_Hippocampus_Rep2	mm10_ERCC_SIRV	chr8	112011282	111993444	-	16	2204	26273	68744	ENSMUSG00000031948.14	ENSMUST00000164470.2	Kars	Kars-203	Known	Known	None	0.20000000298023224	None	None	None	None
m54284U_191213_120042/63833436/ccs	PacBio_Hippocampus_Rep2	mm10_ERCC_SIRV	chr12	100199530	100207311	+	6	1517	36830	96744	ENSMUSG00000001175.14	ENSMUST00000110082.10	Calm1	Calm1-202	Known	Known	None	0.3499999940395355	None	None	None	None
m54284U_191213_120042/154798542/ccs	PacBio_Hippocampus_Rep2	mm10_ERCC_SIRV	chr8	112011271	111993445	-	16	2198	26273	644640	ENSMUSG00000031948.14	ENCODEMT000644640	Kars	ENCODEMT000644640	Known	NIC	None	0.20000000298023224	None	None	None	None
m54284U_191213_120042/64030177/ccs	PacBio_Hippocampus_Rep2	mm10_ERCC_SIRV	chr12	100199530	100207311	+	6	1517	36830	96744	ENSMUSG00000001175.14	ENSMUST00000110082.10	Calm1	Calm1-202	Known	Known	None	0.3499999940395355	None	None	None	None
m54284U_191213_120042/155780332/ccs	PacBio_Hippocampus_Rep2	mm10_ERCC_SIRV	chr8	112011275	111993444	-	14	1959	26273	68745	ENSMUSG00000031948.14	ENSMUST00000034426.13	Kars	Kars-201	Known	Known	None	0.20000000298023224	None	None	None	None
m54284U_191213_120042/64292649/ccs	PacBio_Hippocampus_Rep2	mm10_ERCC_SIRV	chr12	100199530	100207310	+	6	1516	36830	96744	ENSMUSG00000001175.14	ENSMUST00000110082.10	Calm1	Calm1-202	Known	Known	None	0.3499999940395355	None	None	None	None
m54284U_191213_120042/155911313/ccs	PacBio_Hippocampus_Rep2	mm10_ERCC_SIRV	chr8	112011276	111993444	-	14	1960	26273	68745	ENSMUSG00000031948.14	ENSMUST00000034426.13	Kars	Kars-201	Known	Known	None	0.20000000298023224	None	None	None	None
m54284U_191213_120042/157352471/ccs	PacBio_Hippocampus_Rep2	mm10_ERCC_SIRV	chr8	112011277	111993444	-	14	1951	26273	644662	ENSMUSG00000031948.14	ENCODEMT000644662	Kars	ENCODEMT000644662	Known	NNC	None	0.20000000298023224	None	None	None	None
m54284U_191213_120042/64356741/ccs	PacBio_Hippocampus_Rep2	mm10_ERCC_SIRV	chr12	100199530	100207310	+	6	1516	36830	96744	ENSMUSG00000001175.14	ENSMUST00000110082.10	Calm1	Calm1-202	Known	Known	None	0.3499999940395355	None	None	None	None
m54284U_191213_120042/157745278/ccs	PacBio_Hippocampus_Rep2	mm10_ERCC_SIRV	chr8	112011282	111993444	-	14	1966	26273	68745	ENSMUSG00000031948.14	ENSMUST00000034426.13	Kars	Kars-201	Known	Known	None	0.20000000298023224	None	None	None	None
m54284U_191213_120042/64358167/ccs	PacBio_Hippocampus_Rep2	mm10_ERCC_SIRV	chr12	100199530	100207310	+	6	1516	36830	96744	ENSMUSG00000001175.14	ENSMUST00000110082.10	Calm1	Calm1-202	Known	Known	None	0.3499999940395355	None	None	None	None
m54284U_191213_120042/158335162/ccs	PacBio_Hippocampus_Rep2	mm10_ERCC_SIRV	chr8	112011334	111993444	-	14	2018	26273	68745	ENSMUSG00000031948.14	ENSMUST00000034426.13	Kars	Kars-201	Known	Known	None	0.20000000298023224	None	None	None	None
m54284U_191213_120042/64554643/ccs	PacBio_Hippocampus_Rep2	mm10_ERCC_SIRV	chr12	100199530	100207311	+	6	1517	36830	96744	ENSMUSG00000001175.14	ENSMUST00000110082.10	Calm1	Calm1-202	Known	Known	None	0.3499999940395355	None	None	None	None
m54284U_191213_120042/158336393/ccs	PacBio_Hippocampus_Rep2	mm10_ERCC_SIRV	chr8	112011275	111993444	-	14	1959	26273	68745	ENSMUSG00000031948.14	ENSMUST00000034426.13	Kars	Kars-201	Known	Known	None	0.20000000298023224	None	None	None	None
m54284U_191213_120042/64817783/ccs	PacBio_Hippocampus_Rep2	mm10_ERCC_SIRV	chr12	100199530	100207311	+	6	1517	36830	96744	ENSMUSG00000001175.14	ENSMUST00000110082.10	Calm1	Calm1-202	Known	Known	None	0.3499999940395355	None	None	None	None
m54284U_191213_120042/158599139/ccs	PacBio_Hippocampus_Rep2	mm10_ERCC_SIRV	chr8	112012155	111993444	-	14	2839	26273	68745	ENSMUSG00000031948.14	ENSMUST00000034426.13	Kars	Kars-201	Known	Known	None	0.20000000298023224	None	None	None	None
m54284U_191213_120042/65014015/ccs	PacBio_Hippocampus_Rep2	mm10_ERCC_SIRV	chr12	100199530	100207310	+	6	1516	36830	96744	ENSMUSG00000001175.14	ENSMUST00000110082.10	Calm1	Calm1-202	Known	Known	None	0.3499999940395355	None	None	None	None
m54284U_191213_120042/65078355/ccs	PacBio_Hippocampus_Rep2	mm10_ERCC_SIRV	chr12	100199530	100207310	+	6	1516	36830	96744	ENSMUSG00000001175.14	ENSMUST00000110082.10	Calm1	Calm1-202	Known	Known	None	0.3499999940395355	None	None	None	None
m54284U_191213_120042/164365844/ccs	PacBio_Hippocampus_Rep2	mm10_ERCC_SIRV	chr8	112011288	111993444	-	15	2152	26273	68743	ENSMUSG00000031948.14	ENSMUST00000093120.12	Kars	Kars-202	Known	Known	None	0.20000000298023224	None	None	None	None
m54284U_191213_120042/65144409/ccs	PacBio_Hippocampus_Rep2	mm10_ERCC_SIRV	chr12	100199530	100207311	+	6	1517	36830	96744	ENSMUSG00000001175.14	ENSMUST00000110082.10	Calm1	Calm1-202	Known	Known	None	0.3499999940395355	None	None	None	None
m54284U_191213_120042/164366721/ccs	PacBio_Hippocampus_Rep2	mm10_ERCC_SIRV	chr8	112011278	111993444	-	15	2142	26273	68743	ENSMUSG00000031948.14	ENSMUST00000093120.12	Kars	Kars-202	Known	Known	None	0.20000000298023224	None	None	None	None
m54284U_191213_120042/165218046/ccs	PacBio_Hippocampus_Rep2	mm10_ERCC_SIRV	chr8	112011275	111993444	-	15	2139	26273	68743	ENSMUSG00000031948.14	ENSMUST00000093120.12	Kars	Kars-202	Known	Known	None	0.20000000298023224	None	None	None	None
m54284U_191213_120042/65274494/ccs	PacBio_Hippocampus_Rep2	mm10_ERCC_SIRV	chr12	100199530	100206789	+	6	995	36830	96744	ENSMUSG00000001175.14	ENSMUST00000110082.10	Calm1	Calm1-202	Known	Known	None	0.699999988079071	None	None	None	None
m54284U_191213_120042/65405516/ccs	PacBio_Hippocampus_Rep2	mm10_ERCC_SIRV	chr12	100199530	100207309	+	6	1515	36830	96744	ENSMUSG00000001175.14	ENSMUST00000110082.10	Calm1	Calm1-202	Known	Known	None	0.3499999940395355	None	None	None	None
m54284U_191213_120042/165872419/ccs	PacBio_Hippocampus_Rep2	mm10_ERCC_SIRV	chr8	112011274	111993444	-	14	1958	26273	68745	ENSMUSG00000031948.14	ENSMUST00000034426.13	Kars	Kars-201	Known	Known	None	0.20000000298023224	None	None	None	None
m54284U_191213_120042/65472452/ccs	PacBio_Hippocampus_Rep2	mm10_ERCC_SIRV	chr12	100199530	100207309	+	6	1515	36830	96744	ENSMUSG00000001175.14	ENSMUST00000110082.10	Calm1	Calm1-202	Known	Known	None	0.3499999940395355	None	None	None	None
m54284U_191213_120042/168952324/ccs	PacBio_Hippocampus_Rep2	mm10_ERCC_SIRV	chr8	112011288	111993444	-	15	2152	26273	68743	ENSMUSG00000031948.14	ENSMUST00000093120.12	Kars	Kars-202	Known	Known	None	0.20000000298023224	None	None	None	None
m54284U_191213_120042/65537151/ccs	PacBio_Hippocampus_Rep2	mm10_ERCC_SIRV	chr12	100199530	100207310	+	6	1516	36830	96744	ENSMUSG00000001175.14	ENSMUST00000110082.10	Calm1	Calm1-202	Known	Known	None	0.3499999940395355	None	None	None	None
m54284U_191213_120042/169214651/ccs	PacBio_Hippocampus_Rep2	mm10_ERCC_SIRV	chr8	112011275	111993444	-	14	1959	26273	68745	ENSMUSG00000031948.14	ENSMUST00000034426.13	Kars	Kars-201	Known	Known	None	0.20000000298023224	None	None	None	None
m54284U_191213_120042/65538496/ccs	PacBio_Hippocampus_Rep2	mm10_ERCC_SIRV	chr12	100199530	100207312	+	6	1518	36830	96744	ENSMUSG00000001175.14	ENSMUST00000110082.10	Calm1	Calm1-202	Known	Known	None	0.30000001192092896	None	None	None	None
m54284U_191213_120042/169937380/ccs	PacBio_Hippocampus_Rep2	mm10_ERCC_SIRV	chr8	112011282	111993444	-	14	1966	26273	68745	ENSMUSG00000031948.14	ENSMUST00000034426.13	Kars	Kars-201	Known	Known	None	0.20000000298023224	None	None	None	None
m54284U_191213_120042/65602261/ccs	PacBio_Hippocampus_Rep2	mm10_ERCC_SIRV	chr12	100199530	100207311	+	6	1517	36830	96744	ENSMUSG00000001175.14	ENSMUST00000110082.10	Calm1	Calm1-202	Known	Known	None	0.3499999940395355	None	None	None	None
m54284U_191213_120042/172033010/ccs	PacBio_Hippocampus_Rep2	mm10_ERCC_SIRV	chr8	112011275	111993444	-	14	1959	26273	68745	ENSMUSG00000031948.14	ENSMUST00000034426.13	Kars	Kars-201	Known	Known	None	0.20000000298023224	None	None	None	None
m54284U_191213_120042/65800539/ccs	PacBio_Hippocampus_Rep2	mm10_ERCC_SIRV	chr12	100199530	100207311	+	6	1517	36830	96744	ENSMUSG00000001175.14	ENSMUST00000110082.10	Calm1	Calm1-202	Known	Known	None	0.3499999940395355	None	None	None	None
m54284U_191213_120042/172164143/ccs	PacBio_Hippocampus_Rep2	mm10_ERCC_SIRV	chr8	112011274	111993444	-	15	2138	26273	68743	ENSMUSG00000031948.14	ENSMUST00000093120.12	Kars	Kars-202	Known	Known	None	0.20000000298023224	None	None	None	None
m54284U_191213_120042/65929797/ccs	PacBio_Hippocampus_Rep2	mm10_ERCC_SIRV	chr12	100199530	100207310	+	6	1516	36830	96744	ENSMUSG00000001175.14	ENSMUST00000110082.10	Calm1	Calm1-202	Known	Known	None	0.3499999940395355	None	None	None	None
m54284U_191213_120042/172229250/ccs	PacBio_Hippocampus_Rep2	mm10_ERCC_SIRV	chr8	112011282	111993444	-	14	1966	26273	68745	ENSMUSG00000031948.14	ENSMUST00000034426.13	Kars	Kars-201	Known	Known	None	0.20000000298023224	None	None	None	None
m54284U_191213_120042/65995121/ccs	PacBio_Hippocampus_Rep2	mm10_ERCC_SIRV	chr12	100199530	100207309	+	6	1515	36830	96744	ENSMUSG00000001175.14	ENSMUST00000110082.10	Calm1	Calm1-202	Known	Known	None	0.3499999940395355	None	None	None	None
m54284U_191213_120042/172820148/ccs	PacBio_Hippocampus_Rep2	mm10_ERCC_SIRV	chr8	112011275	111993444	-	14	1959	26273	68745	ENSMUSG00000031948.14	ENSMUST00000034426.13	Kars	Kars-201	Known	Known	None	0.20000000298023224	None	None	None	None
m54284U_191213_120042/66191875/ccs	PacBio_Hippocampus_Rep2	mm10_ERCC_SIRV	chr12	100199530	100207309	+	6	1515	36830	96744	ENSMUSG00000001175.14	ENSMUST00000110082.10	Calm1	Calm1-202	Known	Known	None	0.3499999940395355	None	None	None	None
m54284U_191213_120042/174130909/ccs	PacBio_Hippocampus_Rep2	mm10_ERCC_SIRV	chr8	112011275	111993444	-	14	1959	26273	68745	ENSMUSG00000031948.14	ENSMUST00000034426.13	Kars	Kars-201	Known	Known	None	0.20000000298023224	None	None	None	None
m54284U_191213_120042/66258137/ccs	PacBio_Hippocampus_Rep2	mm10_ERCC_SIRV	chr12	100199530	100207309	+	6	1515	36830	96744	ENSMUSG00000001175.14	ENSMUST00000110082.10	Calm1	Calm1-202	Known	Known	None	0.3499999940395355	None	None	None	None
m54284U_191213_120042/175310461/ccs	PacBio_Hippocampus_Rep2	mm10_ERCC_SIRV	chr8	112011275	111993444	-	14	1959	26273	68745	ENSMUSG00000031948.14	ENSMUST00000034426.13	Kars	Kars-201	Known	Known	None	0.20000000298023224	None	None	None	None
m54284U_191213_120042/66258386/ccs	PacBio_Hippocampus_Rep2	mm10_ERCC_SIRV	chr12	100199530	100207306	+	6	1512	36830	96744	ENSMUSG00000001175.14	ENSMUST00000110082.10	Calm1	Calm1-202	Known	Known	None	0.44999998807907104	None	None	None	None
m54284U_191213_120042/178128308/ccs	PacBio_Hippocampus_Rep2	mm10_ERCC_SIRV	chr8	112011275	111993444	-	16	2197	26273	68744	ENSMUSG00000031948.14	ENSMUST00000164470.2	Kars	Kars-203	Known	Known	None	0.20000000298023224	None	None	None	None
m54284U_191213_120042/66322834/ccs	PacBio_Hippocampus_Rep2	mm10_ERCC_SIRV	chr12	100199530	100206495	+	6	701	36830	96744	ENSMUSG00000001175.14	ENSMUST00000110082.10	Calm1	Calm1-202	Known	Known	None	0.8999999761581421	None	None	None	None
m54284U_191213_120042/178847920/ccs	PacBio_Hippocampus_Rep2	mm10_ERCC_SIRV	chr8	112011283	111993444	-	14	1967	26273	68745	ENSMUSG00000031948.14	ENSMUST00000034426.13	Kars	Kars-201	Known	Known	None	0.20000000298023224	None	None	None	None
m54284U_191213_120042/66324949/ccs	PacBio_Hippocampus_Rep2	mm10_ERCC_SIRV	chr12	100199530	100207311	+	6	1517	36830	96744	ENSMUSG00000001175.14	ENSMUST00000110082.10	Calm1	Calm1-202	Known	Known	None	0.3499999940395355	None	None	None	None
m54284U_191107_221739/13893876/ccs	PacBio_Cortex_Rep1	mm10_ERCC_SIRV	chr8	112011274	111993445	-	14	1957	26273	68745	ENSMUSG00000031948.14	ENSMUST00000034426.13	Kars	Kars-201	Known	Known	None	0.20000000298023224	None	None	None	None
m54284U_191213_120042/66325161/ccs	PacBio_Hippocampus_Rep2	mm10_ERCC_SIRV	chr12	100199530	100207306	+	6	1512	36830	96744	ENSMUSG00000001175.14	ENSMUST00000110082.10	Calm1	Calm1-202	Known	Known	None	0.44999998807907104	None	None	None	None
m54284U_191107_221739/19335089/ccs	PacBio_Cortex_Rep1	mm10_ERCC_SIRV	chr8	112011273	111993444	-	15	2140	26273	644657	ENSMUSG00000031948.14	ENCODEMT000644657	Kars	ENCODEMT000644657	Known	NNC	None	0.20000000298023224	None	None	None	None
m54284U_191213_120042/66718453/ccs	PacBio_Hippocampus_Rep2	mm10_ERCC_SIRV	chr12	100199530	100206492	+	6	698	36830	96744	ENSMUSG00000001175.14	ENSMUST00000110082.10	Calm1	Calm1-202	Known	Known	None	0.8500000238418579	None	None	None	None
m54284U_191107_221739/20447918/ccs	PacBio_Cortex_Rep1	mm10_ERCC_SIRV	chr8	112011288	111993445	-	15	2151	26273	68743	ENSMUSG00000031948.14	ENSMUST00000093120.12	Kars	Kars-202	Known	Known	None	0.20000000298023224	None	None	None	None
m54284U_191213_120042/67307703/ccs	PacBio_Hippocampus_Rep2	mm10_ERCC_SIRV	chr12	100199530	100207310	+	6	1516	36830	96744	ENSMUSG00000001175.14	ENSMUST00000110082.10	Calm1	Calm1-202	Known	Known	None	0.3499999940395355	None	None	None	None
m54284U_191213_120042/67438801/ccs	PacBio_Hippocampus_Rep2	mm10_ERCC_SIRV	chr12	100199530	100207310	+	6	1516	36830	96744	ENSMUSG00000001175.14	ENSMUST00000110082.10	Calm1	Calm1-202	Known	Known	None	0.3499999940395355	None	None	None	None
m54284U_191107_221739/40108572/ccs	PacBio_Cortex_Rep1	mm10_ERCC_SIRV	chr8	112011274	111993445	-	14	1957	26273	68745	ENSMUSG00000031948.14	ENSMUST00000034426.13	Kars	Kars-201	Known	Known	None	0.20000000298023224	None	None	None	None
m54284U_191213_120042/67502407/ccs	PacBio_Hippocampus_Rep2	mm10_ERCC_SIRV	chr12	100199530	100207311	+	6	1517	36830	96744	ENSMUSG00000001175.14	ENSMUST00000110082.10	Calm1	Calm1-202	Known	Known	None	0.3499999940395355	None	None	None	None
m54284U_191107_221739/40633603/ccs	PacBio_Cortex_Rep1	mm10_ERCC_SIRV	chr8	112011287	111993445	-	14	1970	26273	68745	ENSMUSG00000031948.14	ENSMUST00000034426.13	Kars	Kars-201	Known	Known	None	0.20000000298023224	None	None	None	None
m54284U_191213_120042/67502900/ccs	PacBio_Hippocampus_Rep2	mm10_ERCC_SIRV	chr12	100199530	100207309	+	6	1515	36830	96744	ENSMUSG00000001175.14	ENSMUST00000110082.10	Calm1	Calm1-202	Known	Known	None	0.3499999940395355	None	None	None	None
m54284U_191107_221739/45941380/ccs	PacBio_Cortex_Rep1	mm10_ERCC_SIRV	chr8	112011276	111993445	-	14	1951	26273	68745	ENSMUSG00000031948.14	ENSMUST00000034426.13	Kars	Kars-201	Known	Known	None	0.20000000298023224	None	None	None	None
m54284U_191213_120042/67700398/ccs	PacBio_Hippocampus_Rep2	mm10_ERCC_SIRV	chr12	100199530	100207310	+	6	1516	36830	96744	ENSMUSG00000001175.14	ENSMUST00000110082.10	Calm1	Calm1-202	Known	Known	None	0.3499999940395355	None	None	None	None
m54284U_191107_221739/68879277/ccs	PacBio_Cortex_Rep1	mm10_ERCC_SIRV	chr8	112011277	111993445	-	15	2140	26273	68743	ENSMUSG00000031948.14	ENSMUST00000093120.12	Kars	Kars-202	Known	Known	None	0.20000000298023224	None	None	None	None
m54284U_191213_120042/67701274/ccs	PacBio_Hippocampus_Rep2	mm10_ERCC_SIRV	chr12	100199530	100207310	+	6	1516	36830	96744	ENSMUSG00000001175.14	ENSMUST00000110082.10	Calm1	Calm1-202	Known	Known	None	0.3499999940395355	None	None	None	None
m54284U_191107_221739/71305248/ccs	PacBio_Cortex_Rep1	mm10_ERCC_SIRV	chr8	112011276	111993445	-	15	2139	26273	68743	ENSMUSG00000031948.14	ENSMUST00000093120.12	Kars	Kars-202	Known	Known	None	0.20000000298023224	None	None	None	None
m54284U_191213_120042/67764587/ccs	PacBio_Hippocampus_Rep2	mm10_ERCC_SIRV	chr12	100199530	100207306	+	6	1512	36830	96744	ENSMUSG00000001175.14	ENSMUST00000110082.10	Calm1	Calm1-202	Known	Known	None	0.44999998807907104	None	None	None	None
m54284U_191107_221739/72680684/ccs	PacBio_Cortex_Rep1	mm10_ERCC_SIRV	chr8	112011276	111993445	-	14	1959	26273	68745	ENSMUSG00000031948.14	ENSMUST00000034426.13	Kars	Kars-201	Known	Known	None	0.20000000298023224	None	None	None	None
m54284U_191213_120042/67832582/ccs	PacBio_Hippocampus_Rep2	mm10_ERCC_SIRV	chr12	100199530	100207309	+	6	1515	36830	96744	ENSMUSG00000001175.14	ENSMUST00000110082.10	Calm1	Calm1-202	Known	Known	None	0.3499999940395355	None	None	None	None
m54284U_191107_221739/73466675/ccs	PacBio_Cortex_Rep1	mm10_ERCC_SIRV	chr8	112011307	111993445	-	15	2170	26273	68743	ENSMUSG00000031948.14	ENSMUST00000093120.12	Kars	Kars-202	Known	Known	None	0.20000000298023224	None	None	None	None
m54284U_191213_120042/67896458/ccs	PacBio_Hippocampus_Rep2	mm10_ERCC_SIRV	chr12	100199530	100207311	+	6	1517	36830	96744	ENSMUSG00000001175.14	ENSMUST00000110082.10	Calm1	Calm1-202	Known	Known	None	0.3499999940395355	None	None	None	None
m54284U_191107_221739/77858353/ccs	PacBio_Cortex_Rep1	mm10_ERCC_SIRV	chr8	112011274	111993445	-	14	1957	26273	68745	ENSMUSG00000031948.14	ENSMUST00000034426.13	Kars	Kars-201	Known	Known	None	0.20000000298023224	None	None	None	None
m54284U_191213_120042/67961728/ccs	PacBio_Hippocampus_Rep2	mm10_ERCC_SIRV	chr12	100199530	100207306	+	6	1512	36830	96744	ENSMUSG00000001175.14	ENSMUST00000110082.10	Calm1	Calm1-202	Known	Known	None	0.44999998807907104	None	None	None	None
m54284U_191107_221739/80938055/ccs	PacBio_Cortex_Rep1	mm10_ERCC_SIRV	chr8	112011288	111993445	-	14	1971	26273	68745	ENSMUSG00000031948.14	ENSMUST00000034426.13	Kars	Kars-201	Known	Known	None	0.20000000298023224	None	None	None	None
m54284U_191213_120042/68288722/ccs	PacBio_Hippocampus_Rep2	mm10_ERCC_SIRV	chr12	100199530	100207311	+	6	1517	36830	96744	ENSMUSG00000001175.14	ENSMUST00000110082.10	Calm1	Calm1-202	Known	Known	None	0.3499999940395355	None	None	None	None
m54284U_191107_221739/82051785/ccs	PacBio_Cortex_Rep1	mm10_ERCC_SIRV	chr8	112011276	111993445	-	14	1959	26273	68745	ENSMUSG00000031948.14	ENSMUST00000034426.13	Kars	Kars-201	Known	Known	None	0.20000000298023224	None	None	None	None
m54284U_191213_120042/68355934/ccs	PacBio_Hippocampus_Rep2	mm10_ERCC_SIRV	chr12	100199530	100207310	+	6	1516	36830	96744	ENSMUSG00000001175.14	ENSMUST00000110082.10	Calm1	Calm1-202	Known	Known	None	0.3499999940395355	None	None	None	None
m54284U_191107_221739/82838541/ccs	PacBio_Cortex_Rep1	mm10_ERCC_SIRV	chr8	112011273	111993445	-	14	1956	26273	68745	ENSMUSG00000031948.14	ENSMUST00000034426.13	Kars	Kars-201	Known	Known	None	0.20000000298023224	None	None	None	None
m54284U_191213_120042/68421377/ccs	PacBio_Hippocampus_Rep2	mm10_ERCC_SIRV	chr12	100199530	100207306	+	6	1512	36830	96744	ENSMUSG00000001175.14	ENSMUST00000110082.10	Calm1	Calm1-202	Known	Known	None	0.44999998807907104	None	None	None	None
m54284U_191107_221739/85066662/ccs	PacBio_Cortex_Rep1	mm10_ERCC_SIRV	chr8	112011274	111993445	-	15	2137	26273	68743	ENSMUSG00000031948.14	ENSMUST00000093120.12	Kars	Kars-202	Known	Known	None	0.20000000298023224	None	None	None	None
m54284U_191213_120042/68552077/ccs	PacBio_Hippocampus_Rep2	mm10_ERCC_SIRV	chr12	100199530	100206491	+	4	2757	36830	644663	ENSMUSG00000001175.14	ENCODEMT000644663	Calm1	ENCODEMT000644663	Known	ISM	Prefix	0.800000011920929	None	None	None	None
m54284U_191107_221739/85131499/ccs	PacBio_Cortex_Rep1	mm10_ERCC_SIRV	chr8	112011276	111993445	-	14	1959	26273	68745	ENSMUSG00000031948.14	ENSMUST00000034426.13	Kars	Kars-201	Known	Known	None	0.20000000298023224	None	None	None	None
m54284U_191213_120042/68618557/ccs	PacBio_Hippocampus_Rep2	mm10_ERCC_SIRV	chr12	100199530	100207309	+	6	1515	36830	96744	ENSMUSG00000001175.14	ENSMUST00000110082.10	Calm1	Calm1-202	Known	Known	None	0.3499999940395355	None	None	None	None
m54284U_191107_221739/88213832/ccs	PacBio_Cortex_Rep1	mm10_ERCC_SIRV	chr8	112011276	111993445	-	14	1959	26273	68745	ENSMUSG00000031948.14	ENSMUST00000034426.13	Kars	Kars-201	Known	Known	None	0.20000000298023224	None	None	None	None
m54284U_191213_120042/68815503/ccs	PacBio_Hippocampus_Rep2	mm10_ERCC_SIRV	chr12	100199530	100207311	+	6	1517	36830	96744	ENSMUSG00000001175.14	ENSMUST00000110082.10	Calm1	Calm1-202	Known	Known	None	0.3499999940395355	None	None	None	None
m54284U_191107_221739/88279258/ccs	PacBio_Cortex_Rep1	mm10_ERCC_SIRV	chr8	112011276	111993445	-	14	1959	26273	68745	ENSMUSG00000031948.14	ENSMUST00000034426.13	Kars	Kars-201	Known	Known	None	0.20000000298023224	None	None	None	None
m54284U_191213_120042/68945342/ccs	PacBio_Hippocampus_Rep2	mm10_ERCC_SIRV	chr12	100199530	100207309	+	6	1515	36830	96744	ENSMUSG00000001175.14	ENSMUST00000110082.10	Calm1	Calm1-202	Known	Known	None	0.3499999940395355	None	None	None	None
m54284U_191107_221739/90442523/ccs	PacBio_Cortex_Rep1	mm10_ERCC_SIRV	chr8	112011275	111993445	-	14	1958	26273	68745	ENSMUSG00000031948.14	ENSMUST00000034426.13	Kars	Kars-201	Known	Known	None	0.20000000298023224	None	None	None	None
m54284U_191213_120042/69206267/ccs	PacBio_Hippocampus_Rep2	mm10_ERCC_SIRV	chr12	100199530	100207311	+	6	1517	36830	96744	ENSMUSG00000001175.14	ENSMUST00000110082.10	Calm1	Calm1-202	Known	Known	None	0.3499999940395355	None	None	None	None
m54284U_191107_221739/92930808/ccs	PacBio_Cortex_Rep1	mm10_ERCC_SIRV	chr8	112011275	111993445	-	15	2138	26273	68743	ENSMUSG00000031948.14	ENSMUST00000093120.12	Kars	Kars-202	Known	Known	None	0.20000000298023224	None	None	None	None
m54284U_191213_120042/69206965/ccs	PacBio_Hippocampus_Rep2	mm10_ERCC_SIRV	chr12	100199530	100207313	+	6	1519	36830	96744	ENSMUSG00000001175.14	ENSMUST00000110082.10	Calm1	Calm1-202	Known	Known	None	0.25	None	None	None	None
m54284U_191107_221739/94306783/ccs	PacBio_Cortex_Rep1	mm10_ERCC_SIRV	chr8	112011282	111993445	-	12	2739	26273	644664	ENSMUSG00000031948.14	ENCODEMT000644664	Kars	ENCODEMT000644664	Known	NIC	None	0.20000000298023224	None	None	None	None
m54284U_191213_120042/69208452/ccs	PacBio_Hippocampus_Rep2	mm10_ERCC_SIRV	chr12	100199530	100207309	+	6	1515	36830	96744	ENSMUSG00000001175.14	ENSMUST00000110082.10	Calm1	Calm1-202	Known	Known	None	0.3499999940395355	None	None	None	None
m54284U_191107_221739/95946750/ccs	PacBio_Cortex_Rep1	mm10_ERCC_SIRV	chr8	112011276	111993445	-	15	2139	26273	68743	ENSMUSG00000031948.14	ENSMUST00000093120.12	Kars	Kars-202	Known	Known	None	0.20000000298023224	None	None	None	None
m54284U_191213_120042/69272079/ccs	PacBio_Hippocampus_Rep2	mm10_ERCC_SIRV	chr12	100199530	100207310	+	6	1516	36830	96744	ENSMUSG00000001175.14	ENSMUST00000110082.10	Calm1	Calm1-202	Known	Known	None	0.3499999940395355	None	None	None	None
m54284U_191213_120042/69274348/ccs	PacBio_Hippocampus_Rep2	mm10_ERCC_SIRV	chr12	100199530	100206493	+	6	699	36830	96744	ENSMUSG00000001175.14	ENSMUST00000110082.10	Calm1	Calm1-202	Known	Known	None	0.8999999761581421	None	None	None	None
m54284U_191107_221739/96862510/ccs	PacBio_Cortex_Rep1	mm10_ERCC_SIRV	chr8	112011276	111993445	-	14	1959	26273	68745	ENSMUSG00000031948.14	ENSMUST00000034426.13	Kars	Kars-201	Known	Known	None	0.20000000298023224	None	None	None	None
m54284U_191213_120042/69599534/ccs	PacBio_Hippocampus_Rep2	mm10_ERCC_SIRV	chr12	100199530	100207310	+	6	1516	36830	96744	ENSMUSG00000001175.14	ENSMUST00000110082.10	Calm1	Calm1-202	Known	Known	None	0.3499999940395355	None	None	None	None
m54284U_191107_221739/100928137/ccs	PacBio_Cortex_Rep1	mm10_ERCC_SIRV	chr8	112011273	111993445	-	14	1956	26273	68745	ENSMUSG00000031948.14	ENSMUST00000034426.13	Kars	Kars-201	Known	Known	None	0.20000000298023224	None	None	None	None
m54284U_191213_120042/69798692/ccs	PacBio_Hippocampus_Rep2	mm10_ERCC_SIRV	chr12	100199530	100207309	+	6	1515	36830	96744	ENSMUSG00000001175.14	ENSMUST00000110082.10	Calm1	Calm1-202	Known	Known	None	0.3499999940395355	None	None	None	None
m54284U_191107_221739/112722237/ccs	PacBio_Cortex_Rep1	mm10_ERCC_SIRV	chr8	112011274	111993445	-	14	1957	26273	68745	ENSMUSG00000031948.14	ENSMUST00000034426.13	Kars	Kars-201	Known	Known	None	0.20000000298023224	None	None	None	None
m54284U_191213_120042/69862470/ccs	PacBio_Hippocampus_Rep2	mm10_ERCC_SIRV	chr12	100199530	100207299	+	6	1505	36830	96744	ENSMUSG00000001175.14	ENSMUST00000110082.10	Calm1	Calm1-202	Known	Known	None	0.4000000059604645	None	None	None	None
m54284U_191107_221739/115869280/ccs	PacBio_Cortex_Rep1	mm10_ERCC_SIRV	chr8	112011276	111993445	-	15	2139	26273	68743	ENSMUSG00000031948.14	ENSMUST00000093120.12	Kars	Kars-202	Known	Known	None	0.20000000298023224	None	None	None	None
m54284U_191213_120042/70189301/ccs	PacBio_Hippocampus_Rep2	mm10_ERCC_SIRV	chr12	100199530	100206490	+	6	696	36830	96744	ENSMUSG00000001175.14	ENSMUST00000110082.10	Calm1	Calm1-202	Known	Known	None	0.75	None	None	None	None
m54284U_191107_221739/118751293/ccs	PacBio_Cortex_Rep1	mm10_ERCC_SIRV	chr8	112002648	111993444	-	11	1550	26273	644644	ENSMUSG00000031948.14	ENCODEMT000644644	Kars	ENCODEMT000644644	Known	ISM	Suffix	0.20000000298023224	None	None	None	None
m54284U_191213_120042/70190603/ccs	PacBio_Hippocampus_Rep2	mm10_ERCC_SIRV	chr12	100199530	100207311	+	6	1517	36830	96744	ENSMUSG00000001175.14	ENSMUST00000110082.10	Calm1	Calm1-202	Known	Known	None	0.3499999940395355	None	None	None	None
m54284U_191107_221739/122029332/ccs	PacBio_Cortex_Rep1	mm10_ERCC_SIRV	chr8	112011281	111993445	-	16	2202	26273	68744	ENSMUSG00000031948.14	ENSMUST00000164470.2	Kars	Kars-203	Known	Known	None	0.20000000298023224	None	None	None	None
m54284U_191213_120042/70387512/ccs	PacBio_Hippocampus_Rep2	mm10_ERCC_SIRV	chr12	100199530	100207313	+	6	1519	36830	96744	ENSMUSG00000001175.14	ENSMUST00000110082.10	Calm1	Calm1-202	Known	Known	None	0.25	None	None	None	None
m54284U_191107_221739/124913946/ccs	PacBio_Cortex_Rep1	mm10_ERCC_SIRV	chr8	112011277	111993444	-	13	1833	26273	644658	ENSMUSG00000031948.14	ENCODEMT000644658	Kars	ENCODEMT000644658	Known	NIC	None	0.20000000298023224	None	None	None	None
m54284U_191213_120042/70453770/ccs	PacBio_Hippocampus_Rep2	mm10_ERCC_SIRV	chr12	100199530	100207312	+	6	1518	36830	96744	ENSMUSG00000001175.14	ENSMUST00000110082.10	Calm1	Calm1-202	Known	Known	None	0.30000001192092896	None	None	None	None
m54284U_191107_221739/129567501/ccs	PacBio_Cortex_Rep1	mm10_ERCC_SIRV	chr8	112011278	111993445	-	14	1961	26273	68745	ENSMUSG00000031948.14	ENSMUST00000034426.13	Kars	Kars-201	Known	Known	None	0.20000000298023224	None	None	None	None
m54284U_191213_120042/70519036/ccs	PacBio_Hippocampus_Rep2	mm10_ERCC_SIRV	chr12	100199530	100207309	+	6	1515	36830	96744	ENSMUSG00000001175.14	ENSMUST00000110082.10	Calm1	Calm1-202	Known	Known	None	0.3499999940395355	None	None	None	None
m54284U_191107_221739/129631471/ccs	PacBio_Cortex_Rep1	mm10_ERCC_SIRV	chr8	112011288	111993445	-	14	1971	26273	68745	ENSMUSG00000031948.14	ENSMUST00000034426.13	Kars	Kars-201	Known	Known	None	0.20000000298023224	None	None	None	None
m54284U_191213_120042/70519109/ccs	PacBio_Hippocampus_Rep2	mm10_ERCC_SIRV	chr12	100199530	100207311	+	6	1517	36830	96744	ENSMUSG00000001175.14	ENSMUST00000110082.10	Calm1	Calm1-202	Known	Known	None	0.3499999940395355	None	None	None	None
m54284U_191107_221739/132188973/ccs	PacBio_Cortex_Rep1	mm10_ERCC_SIRV	chr8	112011276	111993445	-	15	2139	26273	68743	ENSMUSG00000031948.14	ENSMUST00000093120.12	Kars	Kars-202	Known	Known	None	0.20000000298023224	None	None	None	None
m54284U_191213_120042/70649175/ccs	PacBio_Hippocampus_Rep2	mm10_ERCC_SIRV	chr12	100199530	100206827	+	6	1033	36830	96744	ENSMUSG00000001175.14	ENSMUST00000110082.10	Calm1	Calm1-202	Known	Known	None	0.20000000298023224	None	None	None	None
m54284U_191213_120042/71173818/ccs	PacBio_Hippocampus_Rep2	mm10_ERCC_SIRV	chr12	100199530	100207310	+	6	1516	36830	96744	ENSMUSG00000001175.14	ENSMUST00000110082.10	Calm1	Calm1-202	Known	Known	None	0.3499999940395355	None	None	None	None
m54284U_191107_221739/136512557/ccs	PacBio_Cortex_Rep1	mm10_ERCC_SIRV	chr8	112011274	111993445	-	14	1957	26273	68745	ENSMUSG00000031948.14	ENSMUST00000034426.13	Kars	Kars-201	Known	Known	None	0.20000000298023224	None	None	None	None
m54284U_191213_120042/71238125/ccs	PacBio_Hippocampus_Rep2	mm10_ERCC_SIRV	chr12	100199530	100207311	+	6	1517	36830	96744	ENSMUSG00000001175.14	ENSMUST00000110082.10	Calm1	Calm1-202	Known	Known	None	0.3499999940395355	None	None	None	None
m54284U_191107_221739/140902409/ccs	PacBio_Cortex_Rep1	mm10_ERCC_SIRV	chr8	112011324	111993445	-	14	2007	26273	68745	ENSMUSG00000031948.14	ENSMUST00000034426.13	Kars	Kars-201	Known	Known	None	0.20000000298023224	None	None	None	None
m54284U_191213_120042/71304410/ccs	PacBio_Hippocampus_Rep2	mm10_ERCC_SIRV	chr12	100199530	100206496	+	6	702	36830	96744	ENSMUSG00000001175.14	ENSMUST00000110082.10	Calm1	Calm1-202	Known	Known	None	0.8999999761581421	None	None	None	None
m54284U_191107_221739/146146274/ccs	PacBio_Cortex_Rep1	mm10_ERCC_SIRV	chr8	112011275	111993445	-	16	2196	26273	68744	ENSMUSG00000031948.14	ENSMUST00000164470.2	Kars	Kars-203	Known	Known	None	0.20000000298023224	None	None	None	None
m54284U_191213_120042/71436241/ccs	PacBio_Hippocampus_Rep2	mm10_ERCC_SIRV	chr12	100199530	100207309	+	6	1515	36830	96744	ENSMUSG00000001175.14	ENSMUST00000110082.10	Calm1	Calm1-202	Known	Known	None	0.3499999940395355	None	None	None	None
m54284U_191107_221739/149751511/ccs	PacBio_Cortex_Rep1	mm10_ERCC_SIRV	chr8	112011274	111993445	-	14	1957	26273	68745	ENSMUSG00000031948.14	ENSMUST00000034426.13	Kars	Kars-201	Known	Known	None	0.20000000298023224	None	None	None	None
m54284U_191213_120042/71696555/ccs	PacBio_Hippocampus_Rep2	mm10_ERCC_SIRV	chr12	100199530	100207311	+	6	1517	36830	96744	ENSMUSG00000001175.14	ENSMUST00000110082.10	Calm1	Calm1-202	Known	Known	None	0.3499999940395355	None	None	None	None
m54284U_191107_221739/151323385/ccs	PacBio_Cortex_Rep1	mm10_ERCC_SIRV	chr8	112011275	111993445	-	14	1958	26273	68745	ENSMUSG00000031948.14	ENSMUST00000034426.13	Kars	Kars-201	Known	Known	None	0.20000000298023224	None	None	None	None
m54284U_191213_120042/71696915/ccs	PacBio_Hippocampus_Rep2	mm10_ERCC_SIRV	chr12	100199530	100207312	+	6	1518	36830	96744	ENSMUSG00000001175.14	ENSMUST00000110082.10	Calm1	Calm1-202	Known	Known	None	0.30000001192092896	None	None	None	None
m54284U_191107_221739/162595096/ccs	PacBio_Cortex_Rep1	mm10_ERCC_SIRV	chr8	112011276	111993445	-	15	2139	26273	68743	ENSMUSG00000031948.14	ENSMUST00000093120.12	Kars	Kars-202	Known	Known	None	0.20000000298023224	None	None	None	None
m54284U_191213_120042/71829130/ccs	PacBio_Hippocampus_Rep2	mm10_ERCC_SIRV	chr12	100199530	100207309	+	6	1515	36830	96744	ENSMUSG00000001175.14	ENSMUST00000110082.10	Calm1	Calm1-202	Known	Known	None	0.3499999940395355	None	None	None	None
m54284U_191107_221739/166920974/ccs	PacBio_Cortex_Rep1	mm10_ERCC_SIRV	chr8	112011277	111993445	-	14	1960	26273	68745	ENSMUSG00000031948.14	ENSMUST00000034426.13	Kars	Kars-201	Known	Known	None	0.20000000298023224	None	None	None	None
m54284U_191213_120042/72156348/ccs	PacBio_Hippocampus_Rep2	mm10_ERCC_SIRV	chr12	100199530	100207311	+	6	1517	36830	96744	ENSMUSG00000001175.14	ENSMUST00000110082.10	Calm1	Calm1-202	Known	Known	None	0.3499999940395355	None	None	None	None
m54284U_191107_221739/169345819/ccs	PacBio_Cortex_Rep1	mm10_ERCC_SIRV	chr8	112005834	111993448	-	13	1865	26273	644638	ENSMUSG00000031948.14	ENCODEMT000644638	Kars	ENCODEMT000644638	Known	ISM	Suffix	0.20000000298023224	None	None	None	None
m54284U_191213_120042/72157104/ccs	PacBio_Hippocampus_Rep2	mm10_ERCC_SIRV	chr12	100199530	100207311	+	6	1517	36830	96744	ENSMUSG00000001175.14	ENSMUST00000110082.10	Calm1	Calm1-202	Known	Known	None	0.3499999940395355	None	None	None	None
m54284U_191107_221739/172818579/ccs	PacBio_Cortex_Rep1	mm10_ERCC_SIRV	chr8	112011275	111993445	-	14	1958	26273	68745	ENSMUSG00000031948.14	ENSMUST00000034426.13	Kars	Kars-201	Known	Known	None	0.20000000298023224	None	None	None	None
m54284U_191213_120042/72221954/ccs	PacBio_Hippocampus_Rep2	mm10_ERCC_SIRV	chr12	100199530	100206495	+	6	701	36830	96744	ENSMUSG00000001175.14	ENSMUST00000110082.10	Calm1	Calm1-202	Known	Known	None	0.8999999761581421	None	None	None	None
m54284U_191107_221739/175834757/ccs	PacBio_Cortex_Rep1	mm10_ERCC_SIRV	chr8	112011275	111993445	-	14	1958	26273	68745	ENSMUSG00000031948.14	ENSMUST00000034426.13	Kars	Kars-201	Known	Known	None	0.20000000298023224	None	None	None	None
m54284U_191213_120042/72222511/ccs	PacBio_Hippocampus_Rep2	mm10_ERCC_SIRV	chr12	100199530	100207291	+	6	1497	36830	96744	ENSMUSG00000001175.14	ENSMUST00000110082.10	Calm1	Calm1-202	Known	Known	None	0.550000011920929	None	None	None	None
m54284U_191107_221739/178391034/ccs	PacBio_Cortex_Rep1	mm10_ERCC_SIRV	chr8	112011276	111993445	-	14	1959	26273	68745	ENSMUSG00000031948.14	ENSMUST00000034426.13	Kars	Kars-201	Known	Known	None	0.20000000298023224	None	None	None	None
m54284U_191213_120042/72286611/ccs	PacBio_Hippocampus_Rep2	mm10_ERCC_SIRV	chr12	100199530	100207306	+	6	1512	36830	96744	ENSMUSG00000001175.14	ENSMUST00000110082.10	Calm1	Calm1-202	Known	Known	None	0.44999998807907104	None	None	None	None
m54284U_191109_043049/4261575/ccs	PacBio_Cortex_Rep2	mm10_ERCC_SIRV	chr8	112011275	111993445	-	14	1958	26273	68745	ENSMUSG00000031948.14	ENSMUST00000034426.13	Kars	Kars-201	Known	Known	None	0.20000000298023224	None	None	None	None
m54284U_191213_120042/72419309/ccs	PacBio_Hippocampus_Rep2	mm10_ERCC_SIRV	chr12	100199530	100207309	+	6	1515	36830	96744	ENSMUSG00000001175.14	ENSMUST00000110082.10	Calm1	Calm1-202	Known	Known	None	0.3499999940395355	None	None	None	None
m54284U_191109_043049/6752644/ccs	PacBio_Cortex_Rep2	mm10_ERCC_SIRV	chr8	112011275	111993445	-	14	1958	26273	68745	ENSMUSG00000031948.14	ENSMUST00000034426.13	Kars	Kars-201	Known	Known	None	0.20000000298023224	None	None	None	None
m54284U_191213_120042/72548739/ccs	PacBio_Hippocampus_Rep2	mm10_ERCC_SIRV	chr12	100199530	100207311	+	6	1517	36830	96744	ENSMUSG00000001175.14	ENSMUST00000110082.10	Calm1	Calm1-202	Known	Known	None	0.3499999940395355	None	None	None	None
m54284U_191213_120042/72680430/ccs	PacBio_Hippocampus_Rep2	mm10_ERCC_SIRV	chr12	100199530	100207311	+	6	1517	36830	96744	ENSMUSG00000001175.14	ENSMUST00000110082.10	Calm1	Calm1-202	Known	Known	None	0.3499999940395355	None	None	None	None
m54284U_191109_043049/26608749/ccs	PacBio_Cortex_Rep2	mm10_ERCC_SIRV	chr8	112011275	111993445	-	13	2586	26273	644665	ENSMUSG00000031948.14	ENCODEMT000644665	Kars	ENCODEMT000644665	Known	NIC	None	0.20000000298023224	None	None	None	None
m54284U_191213_120042/72745504/ccs	PacBio_Hippocampus_Rep2	mm10_ERCC_SIRV	chr12	100199530	100207309	+	6	1515	36830	96744	ENSMUSG00000001175.14	ENSMUST00000110082.10	Calm1	Calm1-202	Known	Known	None	0.3499999940395355	None	None	None	None
m54284U_191109_043049/27067254/ccs	PacBio_Cortex_Rep2	mm10_ERCC_SIRV	chr8	112011274	111993445	-	15	2137	26273	68743	ENSMUSG00000031948.14	ENSMUST00000093120.12	Kars	Kars-202	Known	Known	None	0.20000000298023224	None	None	None	None
m54284U_191213_120042/72747254/ccs	PacBio_Hippocampus_Rep2	mm10_ERCC_SIRV	chr12	100199530	100207310	+	6	1516	36830	96744	ENSMUSG00000001175.14	ENSMUST00000110082.10	Calm1	Calm1-202	Known	Known	None	0.3499999940395355	None	None	None	None
m54284U_191109_043049/33292623/ccs	PacBio_Cortex_Rep2	mm10_ERCC_SIRV	chr8	112011276	111993445	-	14	1959	26273	68745	ENSMUSG00000031948.14	ENSMUST00000034426.13	Kars	Kars-201	Known	Known	None	0.20000000298023224	None	None	None	None
m54284U_191213_120042/72811942/ccs	PacBio_Hippocampus_Rep2	mm10_ERCC_SIRV	chr12	100199530	100207309	+	6	1515	36830	96744	ENSMUSG00000001175.14	ENSMUST00000110082.10	Calm1	Calm1-202	Known	Known	None	0.3499999940395355	None	None	None	None
m54284U_191109_043049/40438523/ccs	PacBio_Cortex_Rep2	mm10_ERCC_SIRV	chr8	112011283	111993445	-	15	2146	26273	68743	ENSMUSG00000031948.14	ENSMUST00000093120.12	Kars	Kars-202	Known	Known	None	0.20000000298023224	None	None	None	None
m54284U_191213_120042/72943805/ccs	PacBio_Hippocampus_Rep2	mm10_ERCC_SIRV	chr12	100199530	100207309	+	6	1515	36830	96744	ENSMUSG00000001175.14	ENSMUST00000110082.10	Calm1	Calm1-202	Known	Known	None	0.3499999940395355	None	None	None	None
m54284U_191109_043049/42075508/ccs	PacBio_Cortex_Rep2	mm10_ERCC_SIRV	chr8	112011276	111993445	-	14	1959	26273	68745	ENSMUSG00000031948.14	ENSMUST00000034426.13	Kars	Kars-201	Known	Known	None	0.20000000298023224	None	None	None	None
m54284U_191213_120042/73008102/ccs	PacBio_Hippocampus_Rep2	mm10_ERCC_SIRV	chr12	100199530	100207309	+	6	1515	36830	96744	ENSMUSG00000001175.14	ENSMUST00000110082.10	Calm1	Calm1-202	Known	Known	None	0.3499999940395355	None	None	None	None
m54284U_191109_043049/54920948/ccs	PacBio_Cortex_Rep2	mm10_ERCC_SIRV	chr8	112011274	111993445	-	15	2137	26273	68743	ENSMUSG00000031948.14	ENSMUST00000093120.12	Kars	Kars-202	Known	Known	None	0.20000000298023224	None	None	None	None
m54284U_191213_120042/73009250/ccs	PacBio_Hippocampus_Rep2	mm10_ERCC_SIRV	chr12	100199530	100207311	+	6	1517	36830	96744	ENSMUSG00000001175.14	ENSMUST00000110082.10	Calm1	Calm1-202	Known	Known	None	0.3499999940395355	None	None	None	None
m54284U_191109_043049/55706968/ccs	PacBio_Cortex_Rep2	mm10_ERCC_SIRV	chr8	112011273	111993445	-	14	1956	26273	68745	ENSMUSG00000031948.14	ENSMUST00000034426.13	Kars	Kars-201	Known	Known	None	0.20000000298023224	None	None	None	None
m54284U_191213_120042/73073943/ccs	PacBio_Hippocampus_Rep2	mm10_ERCC_SIRV	chr12	100199530	100207309	+	6	1515	36830	96744	ENSMUSG00000001175.14	ENSMUST00000110082.10	Calm1	Calm1-202	Known	Known	None	0.3499999940395355	None	None	None	None
m54284U_191109_043049/63112006/ccs	PacBio_Cortex_Rep2	mm10_ERCC_SIRV	chr8	112012158	111993445	-	14	2841	26273	68745	ENSMUSG00000031948.14	ENSMUST00000034426.13	Kars	Kars-201	Known	Known	None	0.20000000298023224	None	None	None	None
m54284U_191213_120042/73204400/ccs	PacBio_Hippocampus_Rep2	mm10_ERCC_SIRV	chr12	100199530	100207314	+	6	1520	36830	96744	ENSMUSG00000001175.14	ENSMUST00000110082.10	Calm1	Calm1-202	Known	Known	None	0.20000000298023224	None	None	None	None
m54284U_191109_043049/64095296/ccs	PacBio_Cortex_Rep2	mm10_ERCC_SIRV	chr8	112011274	111993445	-	16	2195	26273	68744	ENSMUSG00000031948.14	ENSMUST00000164470.2	Kars	Kars-203	Known	Known	None	0.20000000298023224	None	None	None	None
m54284U_191213_120042/73271477/ccs	PacBio_Hippocampus_Rep2	mm10_ERCC_SIRV	chr12	100199530	100207311	+	6	1517	36830	96744	ENSMUSG00000001175.14	ENSMUST00000110082.10	Calm1	Calm1-202	Known	Known	None	0.3499999940395355	None	None	None	None
m54284U_191109_043049/73336686/ccs	PacBio_Cortex_Rep2	mm10_ERCC_SIRV	chr8	112011272	111993445	-	15	2067	26273	644666	ENSMUSG00000031948.14	ENCODEMT000644666	Kars	ENCODEMT000644666	Known	NIC	None	0.20000000298023224	None	None	None	None
m54284U_191213_120042/73337405/ccs	PacBio_Hippocampus_Rep2	mm10_ERCC_SIRV	chr12	100199530	100206495	+	6	701	36830	96744	ENSMUSG00000001175.14	ENSMUST00000110082.10	Calm1	Calm1-202	Known	Known	None	0.8999999761581421	None	None	None	None
m54284U_191109_043049/77858923/ccs	PacBio_Cortex_Rep2	mm10_ERCC_SIRV	chr8	112011367	111993445	-	15	2230	26273	68743	ENSMUSG00000031948.14	ENSMUST00000093120.12	Kars	Kars-202	Known	Known	None	0.20000000298023224	None	None	None	None
m54284U_191213_120042/73664457/ccs	PacBio_Hippocampus_Rep2	mm10_ERCC_SIRV	chr12	100199530	100206491	+	6	697	36830	96744	ENSMUSG00000001175.14	ENSMUST00000110082.10	Calm1	Calm1-202	Known	Known	None	0.800000011920929	None	None	None	None
m54284U_191109_043049/78120510/ccs	PacBio_Cortex_Rep2	mm10_ERCC_SIRV	chr8	112011278	111993446	-	16	2204	26273	644640	ENSMUSG00000031948.14	ENCODEMT000644640	Kars	ENCODEMT000644640	Known	NIC	None	0.20000000298023224	None	None	None	None
m54284U_191213_120042/73730603/ccs	PacBio_Hippocampus_Rep2	mm10_ERCC_SIRV	chr12	100199530	100207311	+	6	1517	36830	96744	ENSMUSG00000001175.14	ENSMUST00000110082.10	Calm1	Calm1-202	Known	Known	None	0.3499999940395355	None	None	None	None
m54284U_191109_043049/81005108/ccs	PacBio_Cortex_Rep2	mm10_ERCC_SIRV	chr8	112011243	111993445	-	15	2106	26273	68743	ENSMUSG00000031948.14	ENSMUST00000093120.12	Kars	Kars-202	Known	Known	None	0.20000000298023224	None	None	None	None
m54284U_191213_120042/73990422/ccs	PacBio_Hippocampus_Rep2	mm10_ERCC_SIRV	chr12	100199530	100207306	+	6	1512	36830	96744	ENSMUSG00000001175.14	ENSMUST00000110082.10	Calm1	Calm1-202	Known	Known	None	0.44999998807907104	None	None	None	None
m54284U_191213_120042/74056478/ccs	PacBio_Hippocampus_Rep2	mm10_ERCC_SIRV	chr12	100199530	100207311	+	6	1517	36830	96744	ENSMUSG00000001175.14	ENSMUST00000110082.10	Calm1	Calm1-202	Known	Known	None	0.3499999940395355	None	None	None	None
m54284U_191109_043049/82313315/ccs	PacBio_Cortex_Rep2	mm10_ERCC_SIRV	chr8	112008442	111993444	-	14	2018	26273	644652	ENSMUSG00000031948.14	ENCODEMT000644652	Kars	ENCODEMT000644652	Known	ISM	Suffix	0.20000000298023224	None	None	None	None
m54284U_191213_120042/74122791/ccs	PacBio_Hippocampus_Rep2	mm10_ERCC_SIRV	chr12	100199530	100207311	+	6	1517	36830	96744	ENSMUSG00000001175.14	ENSMUST00000110082.10	Calm1	Calm1-202	Known	Known	None	0.3499999940395355	None	None	None	None
m54284U_191109_043049/95357366/ccs	PacBio_Cortex_Rep2	mm10_ERCC_SIRV	chr8	112012166	111993445	-	14	2849	26273	68745	ENSMUSG00000031948.14	ENSMUST00000034426.13	Kars	Kars-201	Known	Known	None	0.20000000298023224	None	None	None	None
m54284U_191213_120042/74186935/ccs	PacBio_Hippocampus_Rep2	mm10_ERCC_SIRV	chr12	100199530	100207309	+	6	1515	36830	96744	ENSMUSG00000001175.14	ENSMUST00000110082.10	Calm1	Calm1-202	Known	Known	None	0.3499999940395355	None	None	None	None
m54284U_191109_043049/101449933/ccs	PacBio_Cortex_Rep2	mm10_ERCC_SIRV	chr8	112011275	111993445	-	14	1958	26273	68745	ENSMUSG00000031948.14	ENSMUST00000034426.13	Kars	Kars-201	Known	Known	None	0.20000000298023224	None	None	None	None
m54284U_191213_120042/74252296/ccs	PacBio_Hippocampus_Rep2	mm10_ERCC_SIRV	chr12	100199530	100207310	+	6	1516	36830	96744	ENSMUSG00000001175.14	ENSMUST00000110082.10	Calm1	Calm1-202	Known	Known	None	0.3499999940395355	None	None	None	None
m54284U_191109_043049/104923451/ccs	PacBio_Cortex_Rep2	mm10_ERCC_SIRV	chr8	112005842	111993448	-	13	1873	26273	644638	ENSMUSG00000031948.14	ENCODEMT000644638	Kars	ENCODEMT000644638	Known	ISM	Suffix	0.20000000298023224	None	None	None	None
m54284U_191213_120042/74317948/ccs	PacBio_Hippocampus_Rep2	mm10_ERCC_SIRV	chr12	100199530	100207310	+	6	1516	36830	96744	ENSMUSG00000001175.14	ENSMUST00000110082.10	Calm1	Calm1-202	Known	Known	None	0.3499999940395355	None	None	None	None
m54284U_191109_043049/112459839/ccs	PacBio_Cortex_Rep2	mm10_ERCC_SIRV	chr8	112011228	111993445	-	14	1911	26273	68745	ENSMUSG00000031948.14	ENSMUST00000034426.13	Kars	Kars-201	Known	Known	None	0.20000000298023224	None	None	None	None
m54284U_191213_120042/74449999/ccs	PacBio_Hippocampus_Rep2	mm10_ERCC_SIRV	chr12	100199530	100207309	+	6	1515	36830	96744	ENSMUSG00000001175.14	ENSMUST00000110082.10	Calm1	Calm1-202	Known	Known	None	0.3499999940395355	None	None	None	None
m54284U_191109_043049/113050781/ccs	PacBio_Cortex_Rep2	mm10_ERCC_SIRV	chr8	112011276	111993445	-	14	1959	26273	68745	ENSMUSG00000031948.14	ENSMUST00000034426.13	Kars	Kars-201	Known	Known	None	0.20000000298023224	None	None	None	None
m54284U_191213_120042/74514704/ccs	PacBio_Hippocampus_Rep2	mm10_ERCC_SIRV	chr12	100199530	100206495	+	6	701	36830	96744	ENSMUSG00000001175.14	ENSMUST00000110082.10	Calm1	Calm1-202	Known	Known	None	0.8999999761581421	None	None	None	None
m54284U_191109_043049/122226487/ccs	PacBio_Cortex_Rep2	mm10_ERCC_SIRV	chr8	112011301	111993445	-	15	2164	26273	68743	ENSMUSG00000031948.14	ENSMUST00000093120.12	Kars	Kars-202	Known	Known	None	0.20000000298023224	None	None	None	None
m54284U_191213_120042/74712201/ccs	PacBio_Hippocampus_Rep2	mm10_ERCC_SIRV	chr12	100199530	100207309	+	6	1515	36830	96744	ENSMUSG00000001175.14	ENSMUST00000110082.10	Calm1	Calm1-202	Known	Known	None	0.3499999940395355	None	None	None	None
m54284U_191109_043049/127075593/ccs	PacBio_Cortex_Rep2	mm10_ERCC_SIRV	chr8	112011274	111993445	-	15	2137	26273	68743	ENSMUSG00000031948.14	ENSMUST00000093120.12	Kars	Kars-202	Known	Known	None	0.20000000298023224	None	None	None	None
m54284U_191213_120042/74713933/ccs	PacBio_Hippocampus_Rep2	mm10_ERCC_SIRV	chr12	100199530	100207309	+	6	1515	36830	96744	ENSMUSG00000001175.14	ENSMUST00000110082.10	Calm1	Calm1-202	Known	Known	None	0.3499999940395355	None	None	None	None
m54284U_191109_043049/129239686/ccs	PacBio_Cortex_Rep2	mm10_ERCC_SIRV	chr8	112011273	111993445	-	14	1956	26273	68745	ENSMUSG00000031948.14	ENSMUST00000034426.13	Kars	Kars-201	Known	Known	None	0.20000000298023224	None	None	None	None
m54284U_191213_120042/74974836/ccs	PacBio_Hippocampus_Rep2	mm10_ERCC_SIRV	chr12	100199530	100207311	+	6	1517	36830	96744	ENSMUSG00000001175.14	ENSMUST00000110082.10	Calm1	Calm1-202	Known	Known	None	0.3499999940395355	None	None	None	None
m54284U_191109_043049/133301413/ccs	PacBio_Cortex_Rep2	mm10_ERCC_SIRV	chr8	112011283	111993445	-	15	2146	26273	68743	ENSMUSG00000031948.14	ENSMUST00000093120.12	Kars	Kars-202	Known	Known	None	0.20000000298023224	None	None	None	None
m54284U_191213_120042/74975091/ccs	PacBio_Hippocampus_Rep2	mm10_ERCC_SIRV	chr12	100199530	100207311	+	6	1517	36830	96744	ENSMUSG00000001175.14	ENSMUST00000110082.10	Calm1	Calm1-202	Known	Known	None	0.3499999940395355	None	None	None	None
m54284U_191109_043049/156764582/ccs	PacBio_Cortex_Rep2	mm10_ERCC_SIRV	chr8	112011276	111993445	-	15	2139	26273	68743	ENSMUSG00000031948.14	ENSMUST00000093120.12	Kars	Kars-202	Known	Known	None	0.20000000298023224	None	None	None	None
m54284U_191213_120042/75172507/ccs	PacBio_Hippocampus_Rep2	mm10_ERCC_SIRV	chr12	100199530	100207309	+	6	1515	36830	96744	ENSMUSG00000001175.14	ENSMUST00000110082.10	Calm1	Calm1-202	Known	Known	None	0.3499999940395355	None	None	None	None
m54284U_191109_043049/162267561/ccs	PacBio_Cortex_Rep2	mm10_ERCC_SIRV	chr8	112011272	111993445	-	14	1955	26273	68745	ENSMUSG00000031948.14	ENSMUST00000034426.13	Kars	Kars-201	Known	Known	None	0.20000000298023224	None	None	None	None
m54284U_191213_120042/75433318/ccs	PacBio_Hippocampus_Rep2	mm10_ERCC_SIRV	chr12	100199530	100207311	+	6	1517	36830	96744	ENSMUSG00000001175.14	ENSMUST00000110082.10	Calm1	Calm1-202	Known	Known	None	0.3499999940395355	None	None	None	None
m54284U_191109_043049/162463979/ccs	PacBio_Cortex_Rep2	mm10_ERCC_SIRV	chr8	112011278	111993445	-	15	2141	26273	68743	ENSMUSG00000031948.14	ENSMUST00000093120.12	Kars	Kars-202	Known	Known	None	0.20000000298023224	None	None	None	None
m54284U_191213_120042/75629938/ccs	PacBio_Hippocampus_Rep2	mm10_ERCC_SIRV	chr12	100199530	100207310	+	6	1516	36830	96744	ENSMUSG00000001175.14	ENSMUST00000110082.10	Calm1	Calm1-202	Known	Known	None	0.3499999940395355	None	None	None	None
m54284U_191109_043049/180158683/ccs	PacBio_Cortex_Rep2	mm10_ERCC_SIRV	chr8	112011307	111993445	-	15	2170	26273	68743	ENSMUSG00000031948.14	ENSMUST00000093120.12	Kars	Kars-202	Known	Known	None	0.20000000298023224	None	None	None	None
m54284U_191213_120042/75762068/ccs	PacBio_Hippocampus_Rep2	mm10_ERCC_SIRV	chr12	100199530	100206495	+	6	701	36830	96744	ENSMUSG00000001175.14	ENSMUST00000110082.10	Calm1	Calm1-202	Known	Known	None	0.8999999761581421	None	None	None	None
m54284U_191109_043049/180290751/ccs	PacBio_Cortex_Rep2	mm10_ERCC_SIRV	chr8	112011276	111993445	-	15	2139	26273	68743	ENSMUSG00000031948.14	ENSMUST00000093120.12	Kars	Kars-202	Known	Known	None	0.20000000298023224	None	None	None	None
m54284U_191213_120042/75825340/ccs	PacBio_Hippocampus_Rep2	mm10_ERCC_SIRV	chr12	100199530	100207312	+	6	1518	36830	96744	ENSMUSG00000001175.14	ENSMUST00000110082.10	Calm1	Calm1-202	Known	Known	None	0.30000001192092896	None	None	None	None
m54284U_191212_053548/2294717/ccs	PacBio_Hippocampus_Rep1	mm10_ERCC_SIRV	chr8	112011276	111993445	-	15	2139	26273	68743	ENSMUSG00000031948.14	ENSMUST00000093120.12	Kars	Kars-202	Known	Known	None	0.20000000298023224	None	None	None	None
m54284U_191213_120042/75890834/ccs	PacBio_Hippocampus_Rep2	mm10_ERCC_SIRV	chr12	100199530	100207312	+	6	1518	36830	96744	ENSMUSG00000001175.14	ENSMUST00000110082.10	Calm1	Calm1-202	Known	Known	None	0.30000001192092896	None	None	None	None
m54284U_191212_053548/7471394/ccs	PacBio_Hippocampus_Rep1	mm10_ERCC_SIRV	chr8	112011274	111993445	-	14	1957	26273	68745	ENSMUSG00000031948.14	ENSMUST00000034426.13	Kars	Kars-201	Known	Known	None	0.20000000298023224	None	None	None	None
m54284U_191213_120042/76023993/ccs	PacBio_Hippocampus_Rep2	mm10_ERCC_SIRV	chr12	100199530	100207311	+	6	1517	36830	96744	ENSMUSG00000001175.14	ENSMUST00000110082.10	Calm1	Calm1-202	Known	Known	None	0.3499999940395355	None	None	None	None
m54284U_191212_053548/10618342/ccs	PacBio_Hippocampus_Rep1	mm10_ERCC_SIRV	chr8	112011276	111993445	-	15	2139	26273	68743	ENSMUSG00000031948.14	ENSMUST00000093120.12	Kars	Kars-202	Known	Known	None	0.20000000298023224	None	None	None	None
m54284U_191213_120042/76024400/ccs	PacBio_Hippocampus_Rep2	mm10_ERCC_SIRV	chr12	100199530	100207309	+	6	1515	36830	96744	ENSMUSG00000001175.14	ENSMUST00000110082.10	Calm1	Calm1-202	Known	Known	None	0.3499999940395355	None	None	None	None
m54284U_191212_053548/13434983/ccs	PacBio_Hippocampus_Rep1	mm10_ERCC_SIRV	chr8	112011274	111993445	-	14	1957	26273	68745	ENSMUSG00000031948.14	ENSMUST00000034426.13	Kars	Kars-201	Known	Known	None	0.20000000298023224	None	None	None	None
m54284U_191213_120042/76153438/ccs	PacBio_Hippocampus_Rep2	mm10_ERCC_SIRV	chr12	100199530	100207310	+	6	1516	36830	96744	ENSMUSG00000001175.14	ENSMUST00000110082.10	Calm1	Calm1-202	Known	Known	None	0.3499999940395355	None	None	None	None
m54284U_191212_053548/16122260/ccs	PacBio_Hippocampus_Rep1	mm10_ERCC_SIRV	chr8	112011284	111993445	-	14	1967	26273	68745	ENSMUSG00000031948.14	ENSMUST00000034426.13	Kars	Kars-201	Known	Known	None	0.20000000298023224	None	None	None	None
m54284U_191213_120042/76218506/ccs	PacBio_Hippocampus_Rep2	mm10_ERCC_SIRV	chr12	100199530	100207307	+	6	1513	36830	96744	ENSMUSG00000001175.14	ENSMUST00000110082.10	Calm1	Calm1-202	Known	Known	None	0.4000000059604645	None	None	None	None
m54284U_191212_053548/19990906/ccs	PacBio_Hippocampus_Rep1	mm10_ERCC_SIRV	chr8	112011336	111993445	-	14	2019	26273	68745	ENSMUSG00000031948.14	ENSMUST00000034426.13	Kars	Kars-201	Known	Known	None	0.20000000298023224	None	None	None	None
m54284U_191213_120042/76548561/ccs	PacBio_Hippocampus_Rep2	mm10_ERCC_SIRV	chr12	100199530	100207311	+	6	1517	36830	96744	ENSMUSG00000001175.14	ENSMUST00000110082.10	Calm1	Calm1-202	Known	Known	None	0.3499999940395355	None	None	None	None
m54284U_191212_053548/20449869/ccs	PacBio_Hippocampus_Rep1	mm10_ERCC_SIRV	chr8	112011283	111993445	-	14	1966	26273	68745	ENSMUSG00000031948.14	ENSMUST00000034426.13	Kars	Kars-201	Known	Known	None	0.20000000298023224	None	None	None	None
m54284U_191213_120042/76678806/ccs	PacBio_Hippocampus_Rep2	mm10_ERCC_SIRV	chr12	100199530	100207309	+	6	1515	36830	96744	ENSMUSG00000001175.14	ENSMUST00000110082.10	Calm1	Calm1-202	Known	Known	None	0.3499999940395355	None	None	None	None
m54284U_191213_120042/76742679/ccs	PacBio_Hippocampus_Rep2	mm10_ERCC_SIRV	chr12	100199530	100207309	+	6	1515	36830	96744	ENSMUSG00000001175.14	ENSMUST00000110082.10	Calm1	Calm1-202	Known	Known	None	0.3499999940395355	None	None	None	None
m54284U_191213_120042/76745097/ccs	PacBio_Hippocampus_Rep2	mm10_ERCC_SIRV	chr12	100199530	100207311	+	6	1517	36830	96744	ENSMUSG00000001175.14	ENSMUST00000110082.10	Calm1	Calm1-202	Known	Known	None	0.3499999940395355	None	None	None	None
m54284U_191213_120042/76810988/ccs	PacBio_Hippocampus_Rep2	mm10_ERCC_SIRV	chr12	100199530	100207311	+	6	1517	36830	96744	ENSMUSG00000001175.14	ENSMUST00000110082.10	Calm1	Calm1-202	Known	Known	None	0.3499999940395355	None	None	None	None
m54284U_191213_120042/76876241/ccs	PacBio_Hippocampus_Rep2	mm10_ERCC_SIRV	chr12	100199530	100207309	+	6	1515	36830	96744	ENSMUSG00000001175.14	ENSMUST00000110082.10	Calm1	Calm1-202	Known	Known	None	0.3499999940395355	None	None	None	None
m54284U_191213_120042/76941834/ccs	PacBio_Hippocampus_Rep2	mm10_ERCC_SIRV	chr12	100199530	100207311	+	6	1517	36830	96744	ENSMUSG00000001175.14	ENSMUST00000110082.10	Calm1	Calm1-202	Known	Known	None	0.3499999940395355	None	None	None	None
m54284U_191213_120042/77007066/ccs	PacBio_Hippocampus_Rep2	mm10_ERCC_SIRV	chr12	100199530	100207306	+	6	1512	36830	96744	ENSMUSG00000001175.14	ENSMUST00000110082.10	Calm1	Calm1-202	Known	Known	None	0.44999998807907104	None	None	None	None
m54284U_191213_120042/77073150/ccs	PacBio_Hippocampus_Rep2	mm10_ERCC_SIRV	chr12	100199530	100207306	+	6	1512	36830	96744	ENSMUSG00000001175.14	ENSMUST00000110082.10	Calm1	Calm1-202	Known	Known	None	0.44999998807907104	None	None	None	None
m54284U_191213_120042/77137620/ccs	PacBio_Hippocampus_Rep2	mm10_ERCC_SIRV	chr12	100199530	100207311	+	6	1517	36830	96744	ENSMUSG00000001175.14	ENSMUST00000110082.10	Calm1	Calm1-202	Known	Known	None	0.3499999940395355	None	None	None	None
m54284U_191213_120042/77202961/ccs	PacBio_Hippocampus_Rep2	mm10_ERCC_SIRV	chr12	100199530	100206795	+	6	1001	36830	96744	ENSMUSG00000001175.14	ENSMUST00000110082.10	Calm1	Calm1-202	Known	Known	None	0.699999988079071	None	None	None	None
m54284U_191213_120042/77398604/ccs	PacBio_Hippocampus_Rep2	mm10_ERCC_SIRV	chr12	100199530	100207309	+	6	1515	36830	96744	ENSMUSG00000001175.14	ENSMUST00000110082.10	Calm1	Calm1-202	Known	Known	None	0.3499999940395355	None	None	None	None
m54284U_191213_120042/77464412/ccs	PacBio_Hippocampus_Rep2	mm10_ERCC_SIRV	chr12	100199530	100207309	+	6	1515	36830	96744	ENSMUSG00000001175.14	ENSMUST00000110082.10	Calm1	Calm1-202	Known	Known	None	0.3499999940395355	None	None	None	None
m54284U_191213_120042/77531797/ccs	PacBio_Hippocampus_Rep2	mm10_ERCC_SIRV	chr12	100199530	100207311	+	6	1517	36830	96744	ENSMUSG00000001175.14	ENSMUST00000110082.10	Calm1	Calm1-202	Known	Known	None	0.3499999940395355	None	None	None	None
m54284U_191213_120042/77660516/ccs	PacBio_Hippocampus_Rep2	mm10_ERCC_SIRV	chr12	100199530	100207307	+	6	1513	36830	96744	ENSMUSG00000001175.14	ENSMUST00000110082.10	Calm1	Calm1-202	Known	Known	None	0.4000000059604645	None	None	None	None
m54284U_191213_120042/77727863/ccs	PacBio_Hippocampus_Rep2	mm10_ERCC_SIRV	chr12	100199530	100207311	+	6	1517	36830	96744	ENSMUSG00000001175.14	ENSMUST00000110082.10	Calm1	Calm1-202	Known	Known	None	0.3499999940395355	None	None	None	None
m54284U_191213_120042/77857519/ccs	PacBio_Hippocampus_Rep2	mm10_ERCC_SIRV	chr12	100199530	100207306	+	6	1512	36830	96744	ENSMUSG00000001175.14	ENSMUST00000110082.10	Calm1	Calm1-202	Known	Known	None	0.44999998807907104	None	None	None	None
m54284U_191213_120042/77857527/ccs	PacBio_Hippocampus_Rep2	mm10_ERCC_SIRV	chr12	100199530	100207302	+	6	1508	36830	96744	ENSMUSG00000001175.14	ENSMUST00000110082.10	Calm1	Calm1-202	Known	Known	None	0.3499999940395355	None	None	None	None
m54284U_191213_120042/77923888/ccs	PacBio_Hippocampus_Rep2	mm10_ERCC_SIRV	chr12	100199530	100207309	+	6	1515	36830	96744	ENSMUSG00000001175.14	ENSMUST00000110082.10	Calm1	Calm1-202	Known	Known	None	0.3499999940395355	None	None	None	None
m54284U_191213_120042/78118937/ccs	PacBio_Hippocampus_Rep2	mm10_ERCC_SIRV	chr12	100199530	100207309	+	6	1515	36830	96744	ENSMUSG00000001175.14	ENSMUST00000110082.10	Calm1	Calm1-202	Known	Known	None	0.3499999940395355	None	None	None	None
m54284U_191213_120042/78184594/ccs	PacBio_Hippocampus_Rep2	mm10_ERCC_SIRV	chr12	100199530	100207309	+	6	1515	36830	96744	ENSMUSG00000001175.14	ENSMUST00000110082.10	Calm1	Calm1-202	Known	Known	None	0.3499999940395355	None	None	None	None
m54284U_191213_120042/78382752/ccs	PacBio_Hippocampus_Rep2	mm10_ERCC_SIRV	chr12	100199530	100207311	+	6	1517	36830	96744	ENSMUSG00000001175.14	ENSMUST00000110082.10	Calm1	Calm1-202	Known	Known	None	0.3499999940395355	None	None	None	None
m54284U_191213_120042/78447111/ccs	PacBio_Hippocampus_Rep2	mm10_ERCC_SIRV	chr12	100199530	100206492	+	6	698	36830	96744	ENSMUSG00000001175.14	ENSMUST00000110082.10	Calm1	Calm1-202	Known	Known	None	0.8500000238418579	None	None	None	None
m54284U_191213_120042/78774854/ccs	PacBio_Hippocampus_Rep2	mm10_ERCC_SIRV	chr12	100199530	100207309	+	6	1515	36830	96744	ENSMUSG00000001175.14	ENSMUST00000110082.10	Calm1	Calm1-202	Known	Known	None	0.3499999940395355	None	None	None	None
m54284U_191213_120042/79037477/ccs	PacBio_Hippocampus_Rep2	mm10_ERCC_SIRV	chr12	100199530	100207310	+	6	1516	36830	96744	ENSMUSG00000001175.14	ENSMUST00000110082.10	Calm1	Calm1-202	Known	Known	None	0.3499999940395355	None	None	None	None
m54284U_191213_120042/79102544/ccs	PacBio_Hippocampus_Rep2	mm10_ERCC_SIRV	chr12	100199530	100206493	+	6	699	36830	96744	ENSMUSG00000001175.14	ENSMUST00000110082.10	Calm1	Calm1-202	Known	Known	None	0.8999999761581421	None	None	None	None
m54284U_191213_120042/79103085/ccs	PacBio_Hippocampus_Rep2	mm10_ERCC_SIRV	chr12	100199530	100207311	+	6	1517	36830	96744	ENSMUSG00000001175.14	ENSMUST00000110082.10	Calm1	Calm1-202	Known	Known	None	0.3499999940395355	None	None	None	None
m54284U_191213_120042/79235228/ccs	PacBio_Hippocampus_Rep2	mm10_ERCC_SIRV	chr12	100199530	100206494	+	6	700	36830	96744	ENSMUSG00000001175.14	ENSMUST00000110082.10	Calm1	Calm1-202	Known	Known	None	0.8500000238418579	None	None	None	None
m54284U_191213_120042/79563092/ccs	PacBio_Hippocampus_Rep2	mm10_ERCC_SIRV	chr12	100199530	100207310	+	6	1516	36830	96744	ENSMUSG00000001175.14	ENSMUST00000110082.10	Calm1	Calm1-202	Known	Known	None	0.3499999940395355	None	None	None	None
m54284U_191213_120042/79691944/ccs	PacBio_Hippocampus_Rep2	mm10_ERCC_SIRV	chr12	100199530	100207311	+	6	1517	36830	96744	ENSMUSG00000001175.14	ENSMUST00000110082.10	Calm1	Calm1-202	Known	Known	None	0.3499999940395355	None	None	None	None
m54284U_191213_120042/79694054/ccs	PacBio_Hippocampus_Rep2	mm10_ERCC_SIRV	chr12	100199530	100207309	+	6	1515	36830	96744	ENSMUSG00000001175.14	ENSMUST00000110082.10	Calm1	Calm1-202	Known	Known	None	0.3499999940395355	None	None	None	None
m54284U_191213_120042/80019479/ccs	PacBio_Hippocampus_Rep2	mm10_ERCC_SIRV	chr12	100199530	100207311	+	6	1517	36830	96744	ENSMUSG00000001175.14	ENSMUST00000110082.10	Calm1	Calm1-202	Known	Known	None	0.3499999940395355	None	None	None	None
m54284U_191213_120042/80218816/ccs	PacBio_Hippocampus_Rep2	mm10_ERCC_SIRV	chr12	100199530	100207310	+	6	1516	36830	96744	ENSMUSG00000001175.14	ENSMUST00000110082.10	Calm1	Calm1-202	Known	Known	None	0.3499999940395355	None	None	None	None
m54284U_191213_120042/80283509/ccs	PacBio_Hippocampus_Rep2	mm10_ERCC_SIRV	chr12	100199530	100206796	+	6	1002	36830	96744	ENSMUSG00000001175.14	ENSMUST00000110082.10	Calm1	Calm1-202	Known	Known	None	0.699999988079071	None	None	None	None
m54284U_191213_120042/80480117/ccs	PacBio_Hippocampus_Rep2	mm10_ERCC_SIRV	chr12	100199530	100207309	+	6	1515	36830	96744	ENSMUSG00000001175.14	ENSMUST00000110082.10	Calm1	Calm1-202	Known	Known	None	0.3499999940395355	None	None	None	None
m54284U_191213_120042/80609816/ccs	PacBio_Hippocampus_Rep2	mm10_ERCC_SIRV	chr12	100199530	100207310	+	6	1516	36830	96744	ENSMUSG00000001175.14	ENSMUST00000110082.10	Calm1	Calm1-202	Known	Known	None	0.3499999940395355	None	None	None	None
m54284U_191213_120042/80674961/ccs	PacBio_Hippocampus_Rep2	mm10_ERCC_SIRV	chr12	100199530	100207309	+	6	1515	36830	96744	ENSMUSG00000001175.14	ENSMUST00000110082.10	Calm1	Calm1-202	Known	Known	None	0.3499999940395355	None	None	None	None
m54284U_191213_120042/80872048/ccs	PacBio_Hippocampus_Rep2	mm10_ERCC_SIRV	chr12	100199530	100207309	+	6	1515	36830	96744	ENSMUSG00000001175.14	ENSMUST00000110082.10	Calm1	Calm1-202	Known	Known	None	0.3499999940395355	None	None	None	None
m54284U_191213_120042/80872251/ccs	PacBio_Hippocampus_Rep2	mm10_ERCC_SIRV	chr12	100199530	100207309	+	6	1515	36830	96744	ENSMUSG00000001175.14	ENSMUST00000110082.10	Calm1	Calm1-202	Known	Known	None	0.3499999940395355	None	None	None	None
m54284U_191213_120042/81069284/ccs	PacBio_Hippocampus_Rep2	mm10_ERCC_SIRV	chr12	100199530	100207311	+	6	1517	36830	96744	ENSMUSG00000001175.14	ENSMUST00000110082.10	Calm1	Calm1-202	Known	Known	None	0.3499999940395355	None	None	None	None
m54284U_191213_120042/81200009/ccs	PacBio_Hippocampus_Rep2	mm10_ERCC_SIRV	chr12	100199530	100207309	+	6	1515	36830	96744	ENSMUSG00000001175.14	ENSMUST00000110082.10	Calm1	Calm1-202	Known	Known	None	0.3499999940395355	None	None	None	None
m54284U_191213_120042/81266838/ccs	PacBio_Hippocampus_Rep2	mm10_ERCC_SIRV	chr12	100199530	100207309	+	6	1515	36830	96744	ENSMUSG00000001175.14	ENSMUST00000110082.10	Calm1	Calm1-202	Known	Known	None	0.3499999940395355	None	None	None	None
m54284U_191213_120042/81331717/ccs	PacBio_Hippocampus_Rep2	mm10_ERCC_SIRV	chr12	100199530	100207309	+	6	1515	36830	96744	ENSMUSG00000001175.14	ENSMUST00000110082.10	Calm1	Calm1-202	Known	Known	None	0.3499999940395355	None	None	None	None
m54284U_191213_120042/81461568/ccs	PacBio_Hippocampus_Rep2	mm10_ERCC_SIRV	chr12	100199530	100207310	+	6	1516	36830	96744	ENSMUSG00000001175.14	ENSMUST00000110082.10	Calm1	Calm1-202	Known	Known	None	0.3499999940395355	None	None	None	None
m54284U_191213_120042/81528144/ccs	PacBio_Hippocampus_Rep2	mm10_ERCC_SIRV	chr12	100199530	100206823	+	6	1029	36830	96744	ENSMUSG00000001175.14	ENSMUST00000110082.10	Calm1	Calm1-202	Known	Known	None	0.25	None	None	None	None
m54284U_191213_120042/82117252/ccs	PacBio_Hippocampus_Rep2	mm10_ERCC_SIRV	chr12	100199530	100207311	+	6	1517	36830	96744	ENSMUSG00000001175.14	ENSMUST00000110082.10	Calm1	Calm1-202	Known	Known	None	0.3499999940395355	None	None	None	None
m54284U_191213_120042/82117480/ccs	PacBio_Hippocampus_Rep2	mm10_ERCC_SIRV	chr12	100199530	100207307	+	6	1513	36830	96744	ENSMUSG00000001175.14	ENSMUST00000110082.10	Calm1	Calm1-202	Known	Known	None	0.4000000059604645	None	None	None	None
m54284U_191213_120042/82182967/ccs	PacBio_Hippocampus_Rep2	mm10_ERCC_SIRV	chr12	100199530	100207298	+	6	1504	36830	96744	ENSMUSG00000001175.14	ENSMUST00000110082.10	Calm1	Calm1-202	Known	Known	None	0.44999998807907104	None	None	None	None
m54284U_191213_120042/82378803/ccs	PacBio_Hippocampus_Rep2	mm10_ERCC_SIRV	chr12	100199530	100207309	+	6	1515	36830	96744	ENSMUSG00000001175.14	ENSMUST00000110082.10	Calm1	Calm1-202	Known	Known	None	0.3499999940395355	None	None	None	None
m54284U_191213_120042/82380138/ccs	PacBio_Hippocampus_Rep2	mm10_ERCC_SIRV	chr12	100199530	100207310	+	6	1516	36830	96744	ENSMUSG00000001175.14	ENSMUST00000110082.10	Calm1	Calm1-202	Known	Known	None	0.3499999940395355	None	None	None	None
m54284U_191213_120042/82444562/ccs	PacBio_Hippocampus_Rep2	mm10_ERCC_SIRV	chr12	100199530	100207310	+	6	1516	36830	96744	ENSMUSG00000001175.14	ENSMUST00000110082.10	Calm1	Calm1-202	Known	Known	None	0.3499999940395355	None	None	None	None
m54284U_191213_120042/82510504/ccs	PacBio_Hippocampus_Rep2	mm10_ERCC_SIRV	chr12	100199530	100207311	+	6	1517	36830	96744	ENSMUSG00000001175.14	ENSMUST00000110082.10	Calm1	Calm1-202	Known	Known	None	0.3499999940395355	None	None	None	None
m54284U_191213_120042/82708148/ccs	PacBio_Hippocampus_Rep2	mm10_ERCC_SIRV	chr12	100199530	100207311	+	6	1517	36830	96744	ENSMUSG00000001175.14	ENSMUST00000110082.10	Calm1	Calm1-202	Known	Known	None	0.3499999940395355	None	None	None	None
m54284U_191213_120042/82838878/ccs	PacBio_Hippocampus_Rep2	mm10_ERCC_SIRV	chr12	100199530	100207309	+	6	1515	36830	96744	ENSMUSG00000001175.14	ENSMUST00000110082.10	Calm1	Calm1-202	Known	Known	None	0.3499999940395355	None	None	None	None
m54284U_191213_120042/82970279/ccs	PacBio_Hippocampus_Rep2	mm10_ERCC_SIRV	chr12	100199530	100207310	+	6	1516	36830	96744	ENSMUSG00000001175.14	ENSMUST00000110082.10	Calm1	Calm1-202	Known	Known	None	0.3499999940395355	None	None	None	None
m54284U_191213_120042/83036209/ccs	PacBio_Hippocampus_Rep2	mm10_ERCC_SIRV	chr12	100199530	100207310	+	6	1516	36830	96744	ENSMUSG00000001175.14	ENSMUST00000110082.10	Calm1	Calm1-202	Known	Known	None	0.3499999940395355	None	None	None	None
m54284U_191213_120042/83233357/ccs	PacBio_Hippocampus_Rep2	mm10_ERCC_SIRV	chr12	100199530	100207311	+	6	1517	36830	96744	ENSMUSG00000001175.14	ENSMUST00000110082.10	Calm1	Calm1-202	Known	Known	None	0.3499999940395355	None	None	None	None
m54284U_191213_120042/83428321/ccs	PacBio_Hippocampus_Rep2	mm10_ERCC_SIRV	chr12	100199530	100207311	+	6	1517	36830	96744	ENSMUSG00000001175.14	ENSMUST00000110082.10	Calm1	Calm1-202	Known	Known	None	0.3499999940395355	None	None	None	None
m54284U_191213_120042/83494387/ccs	PacBio_Hippocampus_Rep2	mm10_ERCC_SIRV	chr12	100199530	100207311	+	6	1517	36830	96744	ENSMUSG00000001175.14	ENSMUST00000110082.10	Calm1	Calm1-202	Known	Known	None	0.3499999940395355	None	None	None	None
m54284U_191213_120042/83494951/ccs	PacBio_Hippocampus_Rep2	mm10_ERCC_SIRV	chr12	100199530	100207311	+	6	1517	36830	96744	ENSMUSG00000001175.14	ENSMUST00000110082.10	Calm1	Calm1-202	Known	Known	None	0.3499999940395355	None	None	None	None
m54284U_191212_053548/33687426/ccs	PacBio_Hippocampus_Rep1	mm10_ERCC_SIRV	chr8	112011275	111993445	-	14	1958	26273	68745	ENSMUSG00000031948.14	ENSMUST00000034426.13	Kars	Kars-201	Known	Known	None	0.20000000298023224	None	None	None	None
m54284U_191213_120042/83625374/ccs	PacBio_Hippocampus_Rep2	mm10_ERCC_SIRV	chr12	100199530	100207310	+	6	1516	36830	96744	ENSMUSG00000001175.14	ENSMUST00000110082.10	Calm1	Calm1-202	Known	Known	None	0.3499999940395355	None	None	None	None
m54284U_191212_053548/34799985/ccs	PacBio_Hippocampus_Rep1	mm10_ERCC_SIRV	chr8	112011283	111993445	-	14	1966	26273	68745	ENSMUSG00000031948.14	ENSMUST00000034426.13	Kars	Kars-201	Known	Known	None	0.20000000298023224	None	None	None	None
m54284U_191213_120042/83690618/ccs	PacBio_Hippocampus_Rep2	mm10_ERCC_SIRV	chr12	100199530	100207291	+	6	1497	36830	96744	ENSMUSG00000001175.14	ENSMUST00000110082.10	Calm1	Calm1-202	Known	Known	None	0.550000011920929	None	None	None	None
m54284U_191212_053548/34931084/ccs	PacBio_Hippocampus_Rep1	mm10_ERCC_SIRV	chr8	112011278	111993445	-	15	2141	26273	68743	ENSMUSG00000031948.14	ENSMUST00000093120.12	Kars	Kars-202	Known	Known	None	0.20000000298023224	None	None	None	None
m54284U_191213_120042/84019399/ccs	PacBio_Hippocampus_Rep2	mm10_ERCC_SIRV	chr12	100199530	100207310	+	6	1516	36830	96744	ENSMUSG00000001175.14	ENSMUST00000110082.10	Calm1	Calm1-202	Known	Known	None	0.3499999940395355	None	None	None	None
m54284U_191212_053548/36964545/ccs	PacBio_Hippocampus_Rep1	mm10_ERCC_SIRV	chr8	112011276	111993445	-	16	2197	26273	68744	ENSMUSG00000031948.14	ENSMUST00000164470.2	Kars	Kars-203	Known	Known	None	0.20000000298023224	None	None	None	None
m54284U_191213_120042/84019927/ccs	PacBio_Hippocampus_Rep2	mm10_ERCC_SIRV	chr12	100199530	100207312	+	6	1518	36830	96744	ENSMUSG00000001175.14	ENSMUST00000110082.10	Calm1	Calm1-202	Known	Known	None	0.30000001192092896	None	None	None	None
m54284U_191212_053548/38471213/ccs	PacBio_Hippocampus_Rep1	mm10_ERCC_SIRV	chr8	112011301	111993445	-	15	2164	26273	68743	ENSMUSG00000031948.14	ENSMUST00000093120.12	Kars	Kars-202	Known	Known	None	0.20000000298023224	None	None	None	None
m54284U_191213_120042/84215683/ccs	PacBio_Hippocampus_Rep2	mm10_ERCC_SIRV	chr12	100199530	100207311	+	6	1517	36830	96744	ENSMUSG00000001175.14	ENSMUST00000110082.10	Calm1	Calm1-202	Known	Known	None	0.3499999940395355	None	None	None	None
m54284U_191212_053548/42927156/ccs	PacBio_Hippocampus_Rep1	mm10_ERCC_SIRV	chr8	112011309	111993445	-	14	1992	26273	68745	ENSMUSG00000031948.14	ENSMUST00000034426.13	Kars	Kars-201	Known	Known	None	0.20000000298023224	None	None	None	None
m54284U_191213_120042/84280627/ccs	PacBio_Hippocampus_Rep2	mm10_ERCC_SIRV	chr12	100199530	100207309	+	6	1515	36830	96744	ENSMUSG00000001175.14	ENSMUST00000110082.10	Calm1	Calm1-202	Known	Known	None	0.3499999940395355	None	None	None	None
m54284U_191212_053548/43059596/ccs	PacBio_Hippocampus_Rep1	mm10_ERCC_SIRV	chr8	112011274	111993445	-	14	1957	26273	68745	ENSMUSG00000031948.14	ENSMUST00000034426.13	Kars	Kars-201	Known	Known	None	0.20000000298023224	None	None	None	None
m54284U_191213_120042/84544265/ccs	PacBio_Hippocampus_Rep2	mm10_ERCC_SIRV	chr12	100199530	100207311	+	6	1517	36830	96744	ENSMUSG00000001175.14	ENSMUST00000110082.10	Calm1	Calm1-202	Known	Known	None	0.3499999940395355	None	None	None	None
m54284U_191212_053548/46203288/ccs	PacBio_Hippocampus_Rep1	mm10_ERCC_SIRV	chr8	112011273	111993445	-	15	2136	26273	68743	ENSMUSG00000031948.14	ENSMUST00000093120.12	Kars	Kars-202	Known	Known	None	0.20000000298023224	None	None	None	None
m54284U_191213_120042/84673039/ccs	PacBio_Hippocampus_Rep2	mm10_ERCC_SIRV	chr12	100199530	100207310	+	6	1516	36830	96744	ENSMUSG00000001175.14	ENSMUST00000110082.10	Calm1	Calm1-202	Known	Known	None	0.3499999940395355	None	None	None	None
m54284U_191212_053548/48171567/ccs	PacBio_Hippocampus_Rep1	mm10_ERCC_SIRV	chr8	112011275	111993445	-	15	2138	26273	68743	ENSMUSG00000031948.14	ENSMUST00000093120.12	Kars	Kars-202	Known	Known	None	0.20000000298023224	None	None	None	None
m54284U_191213_120042/85133860/ccs	PacBio_Hippocampus_Rep2	mm10_ERCC_SIRV	chr12	100199530	100207311	+	6	1517	36830	96744	ENSMUSG00000001175.14	ENSMUST00000110082.10	Calm1	Calm1-202	Known	Known	None	0.3499999940395355	None	None	None	None
m54284U_191212_053548/50726710/ccs	PacBio_Hippocampus_Rep1	mm10_ERCC_SIRV	chr8	112011273	111993445	-	14	1956	26273	68745	ENSMUSG00000031948.14	ENSMUST00000034426.13	Kars	Kars-201	Known	Known	None	0.20000000298023224	None	None	None	None
m54284U_191213_120042/85199609/ccs	PacBio_Hippocampus_Rep2	mm10_ERCC_SIRV	chr12	100199530	100207311	+	6	1517	36830	96744	ENSMUSG00000001175.14	ENSMUST00000110082.10	Calm1	Calm1-202	Known	Known	None	0.3499999940395355	None	None	None	None
m54284U_191212_053548/55970472/ccs	PacBio_Hippocampus_Rep1	mm10_ERCC_SIRV	chr8	112011275	111993445	-	14	1958	26273	68745	ENSMUSG00000031948.14	ENSMUST00000034426.13	Kars	Kars-201	Known	Known	None	0.20000000298023224	None	None	None	None
m54284U_191213_120042/85330091/ccs	PacBio_Hippocampus_Rep2	mm10_ERCC_SIRV	chr12	100199530	100207311	+	6	1517	36830	96744	ENSMUSG00000001175.14	ENSMUST00000110082.10	Calm1	Calm1-202	Known	Known	None	0.3499999940395355	None	None	None	None
m54284U_191213_120042/85657995/ccs	PacBio_Hippocampus_Rep2	mm10_ERCC_SIRV	chr12	100199530	100207311	+	6	1517	36830	96744	ENSMUSG00000001175.14	ENSMUST00000110082.10	Calm1	Calm1-202	Known	Known	None	0.3499999940395355	None	None	None	None
m54284U_191212_053548/56821311/ccs	PacBio_Hippocampus_Rep1	mm10_ERCC_SIRV	chr8	112011276	111993445	-	14	1959	26273	68745	ENSMUSG00000031948.14	ENSMUST00000034426.13	Kars	Kars-201	Known	Known	None	0.20000000298023224	None	None	None	None
m54284U_191213_120042/85658212/ccs	PacBio_Hippocampus_Rep2	mm10_ERCC_SIRV	chr12	100199530	100207311	+	6	1517	36830	96744	ENSMUSG00000001175.14	ENSMUST00000110082.10	Calm1	Calm1-202	Known	Known	None	0.3499999940395355	None	None	None	None
m54284U_191212_053548/64159837/ccs	PacBio_Hippocampus_Rep1	mm10_ERCC_SIRV	chr8	112005824	111993448	-	13	1855	26273	644638	ENSMUSG00000031948.14	ENCODEMT000644638	Kars	ENCODEMT000644638	Known	ISM	Suffix	0.20000000298023224	None	None	None	None
m54284U_191213_120042/85722537/ccs	PacBio_Hippocampus_Rep2	mm10_ERCC_SIRV	chr12	100199530	100207308	+	6	1514	36830	96744	ENSMUSG00000001175.14	ENSMUST00000110082.10	Calm1	Calm1-202	Known	Known	None	0.3499999940395355	None	None	None	None
m54284U_191212_053548/65145071/ccs	PacBio_Hippocampus_Rep1	mm10_ERCC_SIRV	chr8	112011268	111993445	-	14	1951	26273	68745	ENSMUSG00000031948.14	ENSMUST00000034426.13	Kars	Kars-201	Known	Known	None	0.20000000298023224	None	None	None	None
m54284U_191213_120042/85786814/ccs	PacBio_Hippocampus_Rep2	mm10_ERCC_SIRV	chr12	100199530	100207311	+	6	1517	36830	96744	ENSMUSG00000001175.14	ENSMUST00000110082.10	Calm1	Calm1-202	Known	Known	None	0.3499999940395355	None	None	None	None
m54284U_191212_053548/70256421/ccs	PacBio_Hippocampus_Rep1	mm10_ERCC_SIRV	chr8	112011278	111993445	-	14	1961	26273	68745	ENSMUSG00000031948.14	ENSMUST00000034426.13	Kars	Kars-201	Known	Known	None	0.20000000298023224	None	None	None	None
m54284U_191213_120042/85852479/ccs	PacBio_Hippocampus_Rep2	mm10_ERCC_SIRV	chr12	100199530	100207310	+	6	1516	36830	96744	ENSMUSG00000001175.14	ENSMUST00000110082.10	Calm1	Calm1-202	Known	Known	None	0.3499999940395355	None	None	None	None
m54284U_191212_053548/74909623/ccs	PacBio_Hippocampus_Rep1	mm10_ERCC_SIRV	chr8	112011283	111993445	-	15	2146	26273	68743	ENSMUSG00000031948.14	ENSMUST00000093120.12	Kars	Kars-202	Known	Known	None	0.20000000298023224	None	None	None	None
m54284U_191213_120042/85853927/ccs	PacBio_Hippocampus_Rep2	mm10_ERCC_SIRV	chr12	100199530	100207310	+	6	1516	36830	96744	ENSMUSG00000001175.14	ENSMUST00000110082.10	Calm1	Calm1-202	Known	Known	None	0.3499999940395355	None	None	None	None
m54284U_191212_053548/76154707/ccs	PacBio_Hippocampus_Rep1	mm10_ERCC_SIRV	chr8	112011283	111993445	-	15	2146	26273	68743	ENSMUSG00000031948.14	ENSMUST00000093120.12	Kars	Kars-202	Known	Known	None	0.20000000298023224	None	None	None	None
m54284U_191213_120042/86117064/ccs	PacBio_Hippocampus_Rep2	mm10_ERCC_SIRV	chr12	100199530	100206493	+	6	699	36830	96744	ENSMUSG00000001175.14	ENSMUST00000110082.10	Calm1	Calm1-202	Known	Known	None	0.8999999761581421	None	None	None	None
m54284U_191212_053548/76941742/ccs	PacBio_Hippocampus_Rep1	mm10_ERCC_SIRV	chr8	112011273	111993445	-	14	1956	26273	68745	ENSMUSG00000031948.14	ENSMUST00000034426.13	Kars	Kars-201	Known	Known	None	0.20000000298023224	None	None	None	None
m54284U_191213_120042/86246542/ccs	PacBio_Hippocampus_Rep2	mm10_ERCC_SIRV	chr12	100199530	100207312	+	6	1518	36830	96744	ENSMUSG00000001175.14	ENSMUST00000110082.10	Calm1	Calm1-202	Known	Known	None	0.30000001192092896	None	None	None	None
m54284U_191212_053548/78710950/ccs	PacBio_Hippocampus_Rep1	mm10_ERCC_SIRV	chr8	112011279	111993445	-	14	1962	26273	68745	ENSMUSG00000031948.14	ENSMUST00000034426.13	Kars	Kars-201	Known	Known	None	0.20000000298023224	None	None	None	None
m54284U_191213_120042/86312068/ccs	PacBio_Hippocampus_Rep2	mm10_ERCC_SIRV	chr12	100199530	100207306	+	6	1512	36830	96744	ENSMUSG00000001175.14	ENSMUST00000110082.10	Calm1	Calm1-202	Known	Known	None	0.44999998807907104	None	None	None	None
m54284U_191212_053548/79103886/ccs	PacBio_Hippocampus_Rep1	mm10_ERCC_SIRV	chr8	112011274	111993445	-	14	1957	26273	68745	ENSMUSG00000031948.14	ENSMUST00000034426.13	Kars	Kars-201	Known	Known	None	0.20000000298023224	None	None	None	None
m54284U_191213_120042/86443208/ccs	PacBio_Hippocampus_Rep2	mm10_ERCC_SIRV	chr12	100199530	100207306	+	6	1512	36830	96744	ENSMUSG00000001175.14	ENSMUST00000110082.10	Calm1	Calm1-202	Known	Known	None	0.44999998807907104	None	None	None	None
m54284U_191212_053548/82182697/ccs	PacBio_Hippocampus_Rep1	mm10_ERCC_SIRV	chr8	112011282	111993445	-	14	1965	26273	68745	ENSMUSG00000031948.14	ENSMUST00000034426.13	Kars	Kars-201	Known	Known	None	0.20000000298023224	None	None	None	None
m54284U_191213_120042/86443417/ccs	PacBio_Hippocampus_Rep2	mm10_ERCC_SIRV	chr12	100199530	100207311	+	6	1517	36830	96744	ENSMUSG00000001175.14	ENSMUST00000110082.10	Calm1	Calm1-202	Known	Known	None	0.3499999940395355	None	None	None	None
m54284U_191212_053548/82576357/ccs	PacBio_Hippocampus_Rep1	mm10_ERCC_SIRV	chr8	112011279	111993445	-	14	1962	26273	68745	ENSMUSG00000031948.14	ENSMUST00000034426.13	Kars	Kars-201	Known	Known	None	0.20000000298023224	None	None	None	None
m54284U_191213_120042/86771298/ccs	PacBio_Hippocampus_Rep2	mm10_ERCC_SIRV	chr12	100199530	100207311	+	6	1517	36830	96744	ENSMUSG00000001175.14	ENSMUST00000110082.10	Calm1	Calm1-202	Known	Known	None	0.3499999940395355	None	None	None	None
m54284U_191212_053548/85526477/ccs	PacBio_Hippocampus_Rep1	mm10_ERCC_SIRV	chr8	112011286	111993445	-	15	2149	26273	68743	ENSMUSG00000031948.14	ENSMUST00000093120.12	Kars	Kars-202	Known	Known	None	0.20000000298023224	None	None	None	None
m54284U_191213_120042/86771833/ccs	PacBio_Hippocampus_Rep2	mm10_ERCC_SIRV	chr12	100199530	100207311	+	6	1517	36830	96744	ENSMUSG00000001175.14	ENSMUST00000110082.10	Calm1	Calm1-202	Known	Known	None	0.3499999940395355	None	None	None	None
m54284U_191212_053548/89524010/ccs	PacBio_Hippocampus_Rep1	mm10_ERCC_SIRV	chr8	112008429	111993444	-	14	2005	26273	644652	ENSMUSG00000031948.14	ENCODEMT000644652	Kars	ENCODEMT000644652	Known	ISM	Suffix	0.20000000298023224	None	None	None	None
m54284U_191213_120042/86835811/ccs	PacBio_Hippocampus_Rep2	mm10_ERCC_SIRV	chr12	100199530	100207403	+	6	1609	36830	96744	ENSMUSG00000001175.14	ENSMUST00000110082.10	Calm1	Calm1-202	Known	Known	None	0.3499999940395355	None	None	None	None
m54284U_191212_053548/90308685/ccs	PacBio_Hippocampus_Rep1	mm10_ERCC_SIRV	chr8	112011283	111993445	-	14	1966	26273	68745	ENSMUSG00000031948.14	ENSMUST00000034426.13	Kars	Kars-201	Known	Known	None	0.20000000298023224	None	None	None	None
m54284U_191213_120042/86901669/ccs	PacBio_Hippocampus_Rep2	mm10_ERCC_SIRV	chr12	100199530	100207309	+	6	1515	36830	96744	ENSMUSG00000001175.14	ENSMUST00000110082.10	Calm1	Calm1-202	Known	Known	None	0.3499999940395355	None	None	None	None
m54284U_191212_053548/91751872/ccs	PacBio_Hippocampus_Rep1	mm10_ERCC_SIRV	chr8	112011275	111993445	-	14	1958	26273	68745	ENSMUSG00000031948.14	ENSMUST00000034426.13	Kars	Kars-201	Known	Known	None	0.20000000298023224	None	None	None	None
m54284U_191213_120042/87098237/ccs	PacBio_Hippocampus_Rep2	mm10_ERCC_SIRV	chr12	100199530	100206495	+	6	701	36830	96744	ENSMUSG00000001175.14	ENSMUST00000110082.10	Calm1	Calm1-202	Known	Known	None	0.8999999761581421	None	None	None	None
m54284U_191212_053548/93782743/ccs	PacBio_Hippocampus_Rep1	mm10_ERCC_SIRV	chr8	112011278	111993445	-	14	1955	26273	68745	ENSMUSG00000031948.14	ENSMUST00000034426.13	Kars	Kars-201	Known	Known	None	0.20000000298023224	None	None	None	None
m54284U_191213_120042/87229796/ccs	PacBio_Hippocampus_Rep2	mm10_ERCC_SIRV	chr12	100199530	100207309	+	6	1515	36830	96744	ENSMUSG00000001175.14	ENSMUST00000110082.10	Calm1	Calm1-202	Known	Known	None	0.3499999940395355	None	None	None	None
m54284U_191212_053548/98370076/ccs	PacBio_Hippocampus_Rep1	mm10_ERCC_SIRV	chr8	112011275	111993445	-	15	2138	26273	68743	ENSMUSG00000031948.14	ENSMUST00000093120.12	Kars	Kars-202	Known	Known	None	0.20000000298023224	None	None	None	None
m54284U_191213_120042/87556405/ccs	PacBio_Hippocampus_Rep2	mm10_ERCC_SIRV	chr12	100199530	100206493	+	6	699	36830	96744	ENSMUSG00000001175.14	ENSMUST00000110082.10	Calm1	Calm1-202	Known	Known	None	0.8999999761581421	None	None	None	None
m54284U_191212_053548/100141306/ccs	PacBio_Hippocampus_Rep1	mm10_ERCC_SIRV	chr8	112011288	111993445	-	14	1971	26273	68745	ENSMUSG00000031948.14	ENSMUST00000034426.13	Kars	Kars-201	Known	Known	None	0.20000000298023224	None	None	None	None
m54284U_191213_120042/87687853/ccs	PacBio_Hippocampus_Rep2	mm10_ERCC_SIRV	chr12	100199530	100207310	+	6	1516	36830	96744	ENSMUSG00000001175.14	ENSMUST00000110082.10	Calm1	Calm1-202	Known	Known	None	0.3499999940395355	None	None	None	None
m54284U_191213_120042/87688335/ccs	PacBio_Hippocampus_Rep2	mm10_ERCC_SIRV	chr12	100199530	100207309	+	6	1515	36830	96744	ENSMUSG00000001175.14	ENSMUST00000110082.10	Calm1	Calm1-202	Known	Known	None	0.3499999940395355	None	None	None	None
m54284U_191212_053548/100730502/ccs	PacBio_Hippocampus_Rep1	mm10_ERCC_SIRV	chr8	112011328	111993445	-	14	2011	26273	68745	ENSMUSG00000031948.14	ENSMUST00000034426.13	Kars	Kars-201	Known	Known	None	0.20000000298023224	None	None	None	None
m54284U_191213_120042/87689081/ccs	PacBio_Hippocampus_Rep2	mm10_ERCC_SIRV	chr12	100199530	100207309	+	6	1515	36830	96744	ENSMUSG00000001175.14	ENSMUST00000110082.10	Calm1	Calm1-202	Known	Known	None	0.3499999940395355	None	None	None	None
m54284U_191212_053548/102564722/ccs	PacBio_Hippocampus_Rep1	mm10_ERCC_SIRV	chr8	112011276	111993445	-	14	1959	26273	68745	ENSMUSG00000031948.14	ENSMUST00000034426.13	Kars	Kars-201	Known	Known	None	0.20000000298023224	None	None	None	None
m54284U_191213_120042/87886417/ccs	PacBio_Hippocampus_Rep2	mm10_ERCC_SIRV	chr12	100199530	100207309	+	6	1515	36830	96744	ENSMUSG00000001175.14	ENSMUST00000110082.10	Calm1	Calm1-202	Known	Known	None	0.3499999940395355	None	None	None	None
m54284U_191212_053548/107021153/ccs	PacBio_Hippocampus_Rep1	mm10_ERCC_SIRV	chr8	112011287	111993445	-	15	2150	26273	68743	ENSMUSG00000031948.14	ENSMUST00000093120.12	Kars	Kars-202	Known	Known	None	0.20000000298023224	None	None	None	None
m54284U_191213_120042/88146614/ccs	PacBio_Hippocampus_Rep2	mm10_ERCC_SIRV	chr12	100199530	100207311	+	6	1517	36830	96744	ENSMUSG00000001175.14	ENSMUST00000110082.10	Calm1	Calm1-202	Known	Known	None	0.3499999940395355	None	None	None	None
m54284U_191212_053548/108660206/ccs	PacBio_Hippocampus_Rep1	mm10_ERCC_SIRV	chr8	112011334	111993445	-	14	2017	26273	68745	ENSMUSG00000031948.14	ENSMUST00000034426.13	Kars	Kars-201	Known	Known	None	0.20000000298023224	None	None	None	None
m54284U_191213_120042/88211819/ccs	PacBio_Hippocampus_Rep2	mm10_ERCC_SIRV	chr12	100199530	100207306	+	6	1512	36830	96744	ENSMUSG00000001175.14	ENSMUST00000110082.10	Calm1	Calm1-202	Known	Known	None	0.44999998807907104	None	None	None	None
m54284U_191212_053548/111084223/ccs	PacBio_Hippocampus_Rep1	mm10_ERCC_SIRV	chr8	112011275	111993445	-	14	1958	26273	68745	ENSMUSG00000031948.14	ENSMUST00000034426.13	Kars	Kars-201	Known	Known	None	0.20000000298023224	None	None	None	None
m54284U_191213_120042/88343125/ccs	PacBio_Hippocampus_Rep2	mm10_ERCC_SIRV	chr12	100199530	100207306	+	6	1512	36830	96744	ENSMUSG00000001175.14	ENSMUST00000110082.10	Calm1	Calm1-202	Known	Known	None	0.44999998807907104	None	None	None	None
m54284U_191212_053548/115999094/ccs	PacBio_Hippocampus_Rep1	mm10_ERCC_SIRV	chr8	112011275	111993445	-	14	1958	26273	68745	ENSMUSG00000031948.14	ENSMUST00000034426.13	Kars	Kars-201	Known	Known	None	0.20000000298023224	None	None	None	None
m54284U_191213_120042/88605500/ccs	PacBio_Hippocampus_Rep2	mm10_ERCC_SIRV	chr12	100199530	100207311	+	6	1517	36830	96744	ENSMUSG00000001175.14	ENSMUST00000110082.10	Calm1	Calm1-202	Known	Known	None	0.3499999940395355	None	None	None	None
m54284U_191212_053548/116589727/ccs	PacBio_Hippocampus_Rep1	mm10_ERCC_SIRV	chr8	112011275	111993445	-	14	1958	26273	68745	ENSMUSG00000031948.14	ENSMUST00000034426.13	Kars	Kars-201	Known	Known	None	0.20000000298023224	None	None	None	None
m54284U_191213_120042/88672477/ccs	PacBio_Hippocampus_Rep2	mm10_ERCC_SIRV	chr12	100199530	100207306	+	6	1512	36830	96744	ENSMUSG00000001175.14	ENSMUST00000110082.10	Calm1	Calm1-202	Known	Known	None	0.44999998807907104	None	None	None	None
m54284U_191212_053548/122553192/ccs	PacBio_Hippocampus_Rep1	mm10_ERCC_SIRV	chr8	112011273	111993445	-	14	1956	26273	68745	ENSMUSG00000031948.14	ENSMUST00000034426.13	Kars	Kars-201	Known	Known	None	0.20000000298023224	None	None	None	None
m54284U_191213_120042/89130702/ccs	PacBio_Hippocampus_Rep2	mm10_ERCC_SIRV	chr12	100199530	100207310	+	6	1516	36830	96744	ENSMUSG00000001175.14	ENSMUST00000110082.10	Calm1	Calm1-202	Known	Known	None	0.3499999940395355	None	None	None	None
m54284U_191212_053548/122945636/ccs	PacBio_Hippocampus_Rep1	mm10_ERCC_SIRV	chr8	112011274	111993445	-	15	2137	26273	68743	ENSMUSG00000031948.14	ENSMUST00000093120.12	Kars	Kars-202	Known	Known	None	0.20000000298023224	None	None	None	None
m54284U_191213_120042/89196465/ccs	PacBio_Hippocampus_Rep2	mm10_ERCC_SIRV	chr12	100199530	100207309	+	6	1515	36830	96744	ENSMUSG00000001175.14	ENSMUST00000110082.10	Calm1	Calm1-202	Known	Known	None	0.3499999940395355	None	None	None	None
m54284U_191212_053548/124452897/ccs	PacBio_Hippocampus_Rep1	mm10_ERCC_SIRV	chr8	112011271	111993445	-	15	2126	26273	68743	ENSMUSG00000031948.14	ENSMUST00000093120.12	Kars	Kars-202	Known	Known	None	0.20000000298023224	None	None	None	None
m54284U_191213_120042/89260099/ccs	PacBio_Hippocampus_Rep2	mm10_ERCC_SIRV	chr12	100199530	100207311	+	6	1517	36830	96744	ENSMUSG00000001175.14	ENSMUST00000110082.10	Calm1	Calm1-202	Known	Known	None	0.3499999940395355	None	None	None	None
m54284U_191212_053548/127863179/ccs	PacBio_Hippocampus_Rep1	mm10_ERCC_SIRV	chr8	112011283	111993443	-	15	2075	26273	644666	ENSMUSG00000031948.14	ENCODEMT000644666	Kars	ENCODEMT000644666	Known	NIC	None	0.20000000298023224	None	None	None	None
m54284U_191213_120042/89523101/ccs	PacBio_Hippocampus_Rep2	mm10_ERCC_SIRV	chr12	100199530	100206490	+	6	696	36830	96744	ENSMUSG00000001175.14	ENSMUST00000110082.10	Calm1	Calm1-202	Known	Known	None	0.75	None	None	None	None
m54284U_191212_053548/128387542/ccs	PacBio_Hippocampus_Rep1	mm10_ERCC_SIRV	chr8	112011283	111993445	-	15	2146	26273	68743	ENSMUSG00000031948.14	ENSMUST00000093120.12	Kars	Kars-202	Known	Known	None	0.20000000298023224	None	None	None	None
m54284U_191213_120042/89590039/ccs	PacBio_Hippocampus_Rep2	mm10_ERCC_SIRV	chr12	100199530	100207310	+	6	1516	36830	96744	ENSMUSG00000001175.14	ENSMUST00000110082.10	Calm1	Calm1-202	Known	Known	None	0.3499999940395355	None	None	None	None
m54284U_191212_053548/128778499/ccs	PacBio_Hippocampus_Rep1	mm10_ERCC_SIRV	chr8	112011275	111993445	-	15	2138	26273	68743	ENSMUSG00000031948.14	ENSMUST00000093120.12	Kars	Kars-202	Known	Known	None	0.20000000298023224	None	None	None	None
m54284U_191213_120042/89786712/ccs	PacBio_Hippocampus_Rep2	mm10_ERCC_SIRV	chr12	100199530	100207307	+	6	1513	36830	96744	ENSMUSG00000001175.14	ENSMUST00000110082.10	Calm1	Calm1-202	Known	Known	None	0.4000000059604645	None	None	None	None
m54284U_191212_053548/129369268/ccs	PacBio_Hippocampus_Rep1	mm10_ERCC_SIRV	chr8	112011283	111993445	-	15	2146	26273	68743	ENSMUSG00000031948.14	ENSMUST00000093120.12	Kars	Kars-202	Known	Known	None	0.20000000298023224	None	None	None	None
m54284U_191213_120042/90047106/ccs	PacBio_Hippocampus_Rep2	mm10_ERCC_SIRV	chr12	100199530	100207311	+	6	1517	36830	96744	ENSMUSG00000001175.14	ENSMUST00000110082.10	Calm1	Calm1-202	Known	Known	None	0.3499999940395355	None	None	None	None
m54284U_191212_053548/140380872/ccs	PacBio_Hippocampus_Rep1	mm10_ERCC_SIRV	chr8	112011274	111993445	-	14	1957	26273	68745	ENSMUSG00000031948.14	ENSMUST00000034426.13	Kars	Kars-201	Known	Known	None	0.20000000298023224	None	None	None	None
m54284U_191213_120042/90244289/ccs	PacBio_Hippocampus_Rep2	mm10_ERCC_SIRV	chr12	100199530	100207311	+	6	1523	36830	96744	ENSMUSG00000001175.14	ENSMUST00000110082.10	Calm1	Calm1-202	Known	Known	None	0.3499999940395355	None	None	None	None
m54284U_191212_053548/144443042/ccs	PacBio_Hippocampus_Rep1	mm10_ERCC_SIRV	chr8	112011283	111993445	-	15	2146	26273	68743	ENSMUSG00000031948.14	ENSMUST00000093120.12	Kars	Kars-202	Known	Known	None	0.20000000298023224	None	None	None	None
m54284U_191213_120042/90245100/ccs	PacBio_Hippocampus_Rep2	mm10_ERCC_SIRV	chr12	100199530	100207311	+	6	1517	36830	96744	ENSMUSG00000001175.14	ENSMUST00000110082.10	Calm1	Calm1-202	Known	Known	None	0.3499999940395355	None	None	None	None
m54284U_191213_120042/90571965/ccs	PacBio_Hippocampus_Rep2	mm10_ERCC_SIRV	chr12	100199530	100207292	+	6	1498	36830	96744	ENSMUSG00000001175.14	ENSMUST00000110082.10	Calm1	Calm1-202	Known	Known	None	0.550000011920929	None	None	None	None
m54284U_191212_053548/151455889/ccs	PacBio_Hippocampus_Rep1	mm10_ERCC_SIRV	chr8	112011275	111993445	-	14	1958	26273	68745	ENSMUSG00000031948.14	ENSMUST00000034426.13	Kars	Kars-201	Known	Known	None	0.20000000298023224	None	None	None	None
m54284U_191213_120042/90768244/ccs	PacBio_Hippocampus_Rep2	mm10_ERCC_SIRV	chr12	100199530	100207309	+	6	1488	36830	96744	ENSMUSG00000001175.14	ENSMUST00000110082.10	Calm1	Calm1-202	Known	Known	None	0.3499999940395355	None	None	None	None
m54284U_191212_053548/153749461/ccs	PacBio_Hippocampus_Rep1	mm10_ERCC_SIRV	chr8	112011274	111993445	-	14	1957	26273	68745	ENSMUSG00000031948.14	ENSMUST00000034426.13	Kars	Kars-201	Known	Known	None	0.20000000298023224	None	None	None	None
m54284U_191213_120042/90898468/ccs	PacBio_Hippocampus_Rep2	mm10_ERCC_SIRV	chr12	100199530	100207311	+	6	1517	36830	96744	ENSMUSG00000001175.14	ENSMUST00000110082.10	Calm1	Calm1-202	Known	Known	None	0.3499999940395355	None	None	None	None
m54284U_191212_053548/156633653/ccs	PacBio_Hippocampus_Rep1	mm10_ERCC_SIRV	chr8	112011288	111993445	-	14	1971	26273	68745	ENSMUSG00000031948.14	ENSMUST00000034426.13	Kars	Kars-201	Known	Known	None	0.20000000298023224	None	None	None	None
m54284U_191213_120042/91160646/ccs	PacBio_Hippocampus_Rep2	mm10_ERCC_SIRV	chr12	100199530	100207311	+	6	1517	36830	96744	ENSMUSG00000001175.14	ENSMUST00000110082.10	Calm1	Calm1-202	Known	Known	None	0.3499999940395355	None	None	None	None
m54284U_191212_053548/158400683/ccs	PacBio_Hippocampus_Rep1	mm10_ERCC_SIRV	chr8	112001840	111993447	-	10	1402	26273	644639	ENSMUSG00000031948.14	ENCODEMT000644639	Kars	ENCODEMT000644639	Known	ISM	Suffix	0.20000000298023224	None	None	None	None
m54284U_191213_120042/91423390/ccs	PacBio_Hippocampus_Rep2	mm10_ERCC_SIRV	chr12	100199530	100207311	+	6	1517	36830	96744	ENSMUSG00000001175.14	ENSMUST00000110082.10	Calm1	Calm1-202	Known	Known	None	0.3499999940395355	None	None	None	None
m54284U_191212_053548/170722237/ccs	PacBio_Hippocampus_Rep1	mm10_ERCC_SIRV	chr8	112011275	111993445	-	14	1958	26273	68745	ENSMUSG00000031948.14	ENSMUST00000034426.13	Kars	Kars-201	Known	Known	None	0.20000000298023224	None	None	None	None
m54284U_191213_120042/91554769/ccs	PacBio_Hippocampus_Rep2	mm10_ERCC_SIRV	chr12	100199530	100207309	+	6	1515	36830	96744	ENSMUSG00000001175.14	ENSMUST00000110082.10	Calm1	Calm1-202	Known	Known	None	0.3499999940395355	None	None	None	None
m54284U_191212_053548/173015897/ccs	PacBio_Hippocampus_Rep1	mm10_ERCC_SIRV	chr8	112011275	111993445	-	14	1958	26273	68745	ENSMUSG00000031948.14	ENSMUST00000034426.13	Kars	Kars-201	Known	Known	None	0.20000000298023224	None	None	None	None
m54284U_191213_120042/91556560/ccs	PacBio_Hippocampus_Rep2	mm10_ERCC_SIRV	chr12	100199530	100207311	+	6	1517	36830	96744	ENSMUSG00000001175.14	ENSMUST00000110082.10	Calm1	Calm1-202	Known	Known	None	0.3499999940395355	None	None	None	None
m54284U_191212_053548/173671179/ccs	PacBio_Hippocampus_Rep1	mm10_ERCC_SIRV	chr8	112011307	111993445	-	14	1990	26273	68745	ENSMUSG00000031948.14	ENSMUST00000034426.13	Kars	Kars-201	Known	Known	None	0.20000000298023224	None	None	None	None
m54284U_191213_120042/91556642/ccs	PacBio_Hippocampus_Rep2	mm10_ERCC_SIRV	chr12	100199530	100207310	+	6	1516	36830	96744	ENSMUSG00000001175.14	ENSMUST00000110082.10	Calm1	Calm1-202	Known	Known	None	0.3499999940395355	None	None	None	None
m54284U_191212_053548/176293171/ccs	PacBio_Hippocampus_Rep1	mm10_ERCC_SIRV	chr8	112011301	111993445	-	15	2164	26273	68743	ENSMUSG00000031948.14	ENSMUST00000093120.12	Kars	Kars-202	Known	Known	None	0.20000000298023224	None	None	None	None
m54284U_191213_120042/91685444/ccs	PacBio_Hippocampus_Rep2	mm10_ERCC_SIRV	chr12	100199530	100207309	+	6	1515	36830	96744	ENSMUSG00000001175.14	ENSMUST00000110082.10	Calm1	Calm1-202	Known	Known	None	0.3499999940395355	None	None	None	None
m54284U_191212_053548/179241846/ccs	PacBio_Hippocampus_Rep1	mm10_ERCC_SIRV	chr8	112011275	111993445	-	14	1951	26273	68745	ENSMUSG00000031948.14	ENSMUST00000034426.13	Kars	Kars-201	Known	Known	None	0.20000000298023224	None	None	None	None
m54284U_191213_120042/91687753/ccs	PacBio_Hippocampus_Rep2	mm10_ERCC_SIRV	chr12	100199530	100207310	+	6	1516	36830	96744	ENSMUSG00000001175.14	ENSMUST00000110082.10	Calm1	Calm1-202	Known	Known	None	0.3499999940395355	None	None	None	None
m54284U_191213_120042/395642/ccs	PacBio_Hippocampus_Rep2	mm10_ERCC_SIRV	chr8	112011286	111993445	-	15	2149	26273	68743	ENSMUSG00000031948.14	ENSMUST00000093120.12	Kars	Kars-202	Known	Known	None	0.20000000298023224	None	None	None	None
m54284U_191213_120042/91817211/ccs	PacBio_Hippocampus_Rep2	mm10_ERCC_SIRV	chr12	100199530	100206491	+	6	697	36830	96744	ENSMUSG00000001175.14	ENSMUST00000110082.10	Calm1	Calm1-202	Known	Known	None	0.800000011920929	None	None	None	None
m54284U_191213_120042/91948473/ccs	PacBio_Hippocampus_Rep2	mm10_ERCC_SIRV	chr12	100199530	100207309	+	6	1515	36830	96744	ENSMUSG00000001175.14	ENSMUST00000110082.10	Calm1	Calm1-202	Known	Known	None	0.3499999940395355	None	None	None	None
m54284U_191213_120042/2555913/ccs	PacBio_Hippocampus_Rep2	mm10_ERCC_SIRV	chr8	112011275	111993445	-	14	1958	26273	68745	ENSMUSG00000031948.14	ENSMUST00000034426.13	Kars	Kars-201	Known	Known	None	0.20000000298023224	None	None	None	None
m54284U_191213_120042/92012952/ccs	PacBio_Hippocampus_Rep2	mm10_ERCC_SIRV	chr12	100199530	100207309	+	6	1515	36830	96744	ENSMUSG00000001175.14	ENSMUST00000110082.10	Calm1	Calm1-202	Known	Known	None	0.3499999940395355	None	None	None	None
m54284U_191213_120042/10618336/ccs	PacBio_Hippocampus_Rep2	mm10_ERCC_SIRV	chr8	112011278	111993445	-	15	2141	26273	68743	ENSMUSG00000031948.14	ENSMUST00000093120.12	Kars	Kars-202	Known	Known	None	0.20000000298023224	None	None	None	None
m54284U_191213_120042/92014198/ccs	PacBio_Hippocampus_Rep2	mm10_ERCC_SIRV	chr12	100199530	100207311	+	6	1517	36830	96744	ENSMUSG00000001175.14	ENSMUST00000110082.10	Calm1	Calm1-202	Known	Known	None	0.3499999940395355	None	None	None	None
m54284U_191213_120042/17893196/ccs	PacBio_Hippocampus_Rep2	mm10_ERCC_SIRV	chr8	112011276	111993445	-	14	1959	26273	68745	ENSMUSG00000031948.14	ENSMUST00000034426.13	Kars	Kars-201	Known	Known	None	0.20000000298023224	None	None	None	None
m54284U_191213_120042/92210583/ccs	PacBio_Hippocampus_Rep2	mm10_ERCC_SIRV	chr12	100199530	100207309	+	6	1515	36830	96744	ENSMUSG00000001175.14	ENSMUST00000110082.10	Calm1	Calm1-202	Known	Known	None	0.3499999940395355	None	None	None	None
m54284U_191213_120042/25494462/ccs	PacBio_Hippocampus_Rep2	mm10_ERCC_SIRV	chr8	112011284	111993445	-	15	2139	26273	68743	ENSMUSG00000031948.14	ENSMUST00000093120.12	Kars	Kars-202	Known	Known	None	0.20000000298023224	None	None	None	None
m54284U_191213_120042/92342901/ccs	PacBio_Hippocampus_Rep2	mm10_ERCC_SIRV	chr12	100199530	100207310	+	6	1516	36830	96744	ENSMUSG00000001175.14	ENSMUST00000110082.10	Calm1	Calm1-202	Known	Known	None	0.3499999940395355	None	None	None	None
m54284U_191213_120042/26935344/ccs	PacBio_Hippocampus_Rep2	mm10_ERCC_SIRV	chr8	112011275	111993444	-	13	1831	26273	644658	ENSMUSG00000031948.14	ENCODEMT000644658	Kars	ENCODEMT000644658	Known	NIC	None	0.20000000298023224	None	None	None	None
m54284U_191213_120042/92670631/ccs	PacBio_Hippocampus_Rep2	mm10_ERCC_SIRV	chr12	100199530	100207310	+	6	1516	36830	96744	ENSMUSG00000001175.14	ENSMUST00000110082.10	Calm1	Calm1-202	Known	Known	None	0.3499999940395355	None	None	None	None
m54284U_191213_120042/27396198/ccs	PacBio_Hippocampus_Rep2	mm10_ERCC_SIRV	chr8	112011276	111993445	-	14	1959	26273	68745	ENSMUSG00000031948.14	ENSMUST00000034426.13	Kars	Kars-201	Known	Known	None	0.20000000298023224	None	None	None	None
m54284U_191213_120042/92733611/ccs	PacBio_Hippocampus_Rep2	mm10_ERCC_SIRV	chr12	100199530	100207311	+	6	1517	36830	96744	ENSMUSG00000001175.14	ENSMUST00000110082.10	Calm1	Calm1-202	Known	Known	None	0.3499999940395355	None	None	None	None
m54284U_191213_120042/40241606/ccs	PacBio_Hippocampus_Rep2	mm10_ERCC_SIRV	chr8	112011353	111993445	-	14	2036	26273	68745	ENSMUSG00000031948.14	ENSMUST00000034426.13	Kars	Kars-201	Known	Known	None	0.20000000298023224	None	None	None	None
m54284U_191213_120042/92733876/ccs	PacBio_Hippocampus_Rep2	mm10_ERCC_SIRV	chr12	100199530	100207309	+	6	1515	36830	96744	ENSMUSG00000001175.14	ENSMUST00000110082.10	Calm1	Calm1-202	Known	Known	None	0.3499999940395355	None	None	None	None
m54284U_191213_120042/56494920/ccs	PacBio_Hippocampus_Rep2	mm10_ERCC_SIRV	chr8	112011276	111993445	-	14	1959	26273	68745	ENSMUSG00000031948.14	ENSMUST00000034426.13	Kars	Kars-201	Known	Known	None	0.20000000298023224	None	None	None	None
m54284U_191213_120042/92799928/ccs	PacBio_Hippocampus_Rep2	mm10_ERCC_SIRV	chr12	100199530	100207306	+	6	1512	36830	96744	ENSMUSG00000001175.14	ENSMUST00000110082.10	Calm1	Calm1-202	Known	Known	None	0.44999998807907104	None	None	None	None
m54284U_191213_120042/57805232/ccs	PacBio_Hippocampus_Rep2	mm10_ERCC_SIRV	chr8	112005889	111993448	-	13	1920	26273	644638	ENSMUSG00000031948.14	ENCODEMT000644638	Kars	ENCODEMT000644638	Known	ISM	Suffix	0.20000000298023224	None	None	None	None
m54284U_191213_120042/92931781/ccs	PacBio_Hippocampus_Rep2	mm10_ERCC_SIRV	chr12	100199530	100207312	+	6	1518	36830	96744	ENSMUSG00000001175.14	ENSMUST00000110082.10	Calm1	Calm1-202	Known	Known	None	0.30000001192092896	None	None	None	None
m54284U_191213_120042/57934301/ccs	PacBio_Hippocampus_Rep2	mm10_ERCC_SIRV	chr8	112011285	111993445	-	15	2148	26273	68743	ENSMUSG00000031948.14	ENSMUST00000093120.12	Kars	Kars-202	Known	Known	None	0.20000000298023224	None	None	None	None
m54284U_191213_120042/92998315/ccs	PacBio_Hippocampus_Rep2	mm10_ERCC_SIRV	chr12	100199530	100207253	+	6	1453	36830	96744	ENSMUSG00000001175.14	ENSMUST00000110082.10	Calm1	Calm1-202	Known	Known	None	0.30000001192092896	None	None	None	None
m54284U_191213_120042/58065441/ccs	PacBio_Hippocampus_Rep2	mm10_ERCC_SIRV	chr8	112011274	111993445	-	15	2137	26273	68743	ENSMUSG00000031948.14	ENSMUST00000093120.12	Kars	Kars-202	Known	Known	None	0.20000000298023224	None	None	None	None
m54284U_191213_120042/93063688/ccs	PacBio_Hippocampus_Rep2	mm10_ERCC_SIRV	chr12	100199530	100207311	+	6	1517	36830	96744	ENSMUSG00000001175.14	ENSMUST00000110082.10	Calm1	Calm1-202	Known	Known	None	0.3499999940395355	None	None	None	None
m54284U_191213_120042/62195039/ccs	PacBio_Hippocampus_Rep2	mm10_ERCC_SIRV	chr8	112011367	111993445	-	14	2050	26273	68745	ENSMUSG00000031948.14	ENSMUST00000034426.13	Kars	Kars-201	Known	Known	None	0.20000000298023224	None	None	None	None
m54284U_191213_120042/93192924/ccs	PacBio_Hippocampus_Rep2	mm10_ERCC_SIRV	chr12	100199530	100209813	+	6	4019	36830	96744	ENSMUSG00000001175.14	ENSMUST00000110082.10	Calm1	Calm1-202	Known	Known	None	0.25	None	None	None	None
m54284U_191213_120042/67108987/ccs	PacBio_Hippocampus_Rep2	mm10_ERCC_SIRV	chr8	112011275	111993445	-	15	2138	26273	68743	ENSMUSG00000031948.14	ENSMUST00000093120.12	Kars	Kars-202	Known	Known	None	0.20000000298023224	None	None	None	None
m54284U_191213_120042/93193294/ccs	PacBio_Hippocampus_Rep2	mm10_ERCC_SIRV	chr12	100199530	100207309	+	6	1515	36830	96744	ENSMUSG00000001175.14	ENSMUST00000110082.10	Calm1	Calm1-202	Known	Known	None	0.3499999940395355	None	None	None	None
m54284U_191213_120042/73337637/ccs	PacBio_Hippocampus_Rep2	mm10_ERCC_SIRV	chr8	112011288	111993445	-	15	2151	26273	68743	ENSMUSG00000031948.14	ENSMUST00000093120.12	Kars	Kars-202	Known	Known	None	0.20000000298023224	None	None	None	None
m54284U_191213_120042/93193332/ccs	PacBio_Hippocampus_Rep2	mm10_ERCC_SIRV	chr12	100199530	100207311	+	6	1511	36830	96744	ENSMUSG00000001175.14	ENSMUST00000110082.10	Calm1	Calm1-202	Known	Known	None	0.3499999940395355	None	None	None	None
m54284U_191213_120042/73925396/ccs	PacBio_Hippocampus_Rep2	mm10_ERCC_SIRV	chr8	112011274	111993445	-	14	1957	26273	68745	ENSMUSG00000031948.14	ENSMUST00000034426.13	Kars	Kars-201	Known	Known	None	0.20000000298023224	None	None	None	None
m54284U_191213_120042/93258802/ccs	PacBio_Hippocampus_Rep2	mm10_ERCC_SIRV	chr12	100199530	100207308	+	6	1514	36830	96744	ENSMUSG00000001175.14	ENSMUST00000110082.10	Calm1	Calm1-202	Known	Known	None	0.3499999940395355	None	None	None	None
m54284U_191213_120042/82444995/ccs	PacBio_Hippocampus_Rep2	mm10_ERCC_SIRV	chr8	112011299	111993444	-	13	1855	26273	644658	ENSMUSG00000031948.14	ENCODEMT000644658	Kars	ENCODEMT000644658	Known	NIC	None	0.20000000298023224	None	None	None	None
m54284U_191213_120042/93325080/ccs	PacBio_Hippocampus_Rep2	mm10_ERCC_SIRV	chr12	100199530	100207309	+	6	1515	36830	96744	ENSMUSG00000001175.14	ENSMUST00000110082.10	Calm1	Calm1-202	Known	Known	None	0.3499999940395355	None	None	None	None
m54284U_191213_120042/86508297/ccs	PacBio_Hippocampus_Rep2	mm10_ERCC_SIRV	chr8	112011318	111993445	-	14	2001	26273	68745	ENSMUSG00000031948.14	ENSMUST00000034426.13	Kars	Kars-201	Known	Known	None	0.20000000298023224	None	None	None	None
m54284U_191213_120042/93585545/ccs	PacBio_Hippocampus_Rep2	mm10_ERCC_SIRV	chr12	100199530	100207311	+	6	1517	36830	96744	ENSMUSG00000001175.14	ENSMUST00000110082.10	Calm1	Calm1-202	Known	Known	None	0.3499999940395355	None	None	None	None
m54284U_191213_120042/93717600/ccs	PacBio_Hippocampus_Rep2	mm10_ERCC_SIRV	chr12	100199530	100207310	+	6	1516	36830	96744	ENSMUSG00000001175.14	ENSMUST00000110082.10	Calm1	Calm1-202	Known	Known	None	0.3499999940395355	None	None	None	None
m54284U_191213_120042/89459293/ccs	PacBio_Hippocampus_Rep2	mm10_ERCC_SIRV	chr8	112011274	111993445	-	14	1957	26273	68745	ENSMUSG00000031948.14	ENSMUST00000034426.13	Kars	Kars-201	Known	Known	None	0.20000000298023224	None	None	None	None
m54284U_191213_120042/93914045/ccs	PacBio_Hippocampus_Rep2	mm10_ERCC_SIRV	chr12	100199530	100207310	+	6	1516	36830	96744	ENSMUSG00000001175.14	ENSMUST00000110082.10	Calm1	Calm1-202	Known	Known	None	0.3499999940395355	None	None	None	None
m54284U_191213_120042/91423824/ccs	PacBio_Hippocampus_Rep2	mm10_ERCC_SIRV	chr8	112011275	111993445	-	14	1958	26273	68745	ENSMUSG00000031948.14	ENSMUST00000034426.13	Kars	Kars-201	Known	Known	None	0.20000000298023224	None	None	None	None
m54284U_191213_120042/93914135/ccs	PacBio_Hippocampus_Rep2	mm10_ERCC_SIRV	chr12	100199530	100207312	+	6	1518	36830	96744	ENSMUSG00000001175.14	ENSMUST00000110082.10	Calm1	Calm1-202	Known	Known	None	0.30000001192092896	None	None	None	None
m54284U_191213_120042/94374641/ccs	PacBio_Hippocampus_Rep2	mm10_ERCC_SIRV	chr8	112011276	111993445	-	14	1959	26273	68745	ENSMUSG00000031948.14	ENSMUST00000034426.13	Kars	Kars-201	Known	Known	None	0.20000000298023224	None	None	None	None
m54284U_191213_120042/93978712/ccs	PacBio_Hippocampus_Rep2	mm10_ERCC_SIRV	chr12	100199530	100207311	+	6	1517	36830	96744	ENSMUSG00000001175.14	ENSMUST00000110082.10	Calm1	Calm1-202	Known	Known	None	0.3499999940395355	None	None	None	None
m54284U_191213_120042/99549742/ccs	PacBio_Hippocampus_Rep2	mm10_ERCC_SIRV	chr8	112011275	111993445	-	14	1958	26273	68745	ENSMUSG00000031948.14	ENSMUST00000034426.13	Kars	Kars-201	Known	Known	None	0.20000000298023224	None	None	None	None
m54284U_191213_120042/94044196/ccs	PacBio_Hippocampus_Rep2	mm10_ERCC_SIRV	chr12	100199530	100207311	+	6	1517	36830	96744	ENSMUSG00000001175.14	ENSMUST00000110082.10	Calm1	Calm1-202	Known	Known	None	0.3499999940395355	None	None	None	None
m54284U_191213_120042/99878051/ccs	PacBio_Hippocampus_Rep2	mm10_ERCC_SIRV	chr8	112011275	111993445	-	14	1958	26273	68745	ENSMUSG00000031948.14	ENSMUST00000034426.13	Kars	Kars-201	Known	Known	None	0.20000000298023224	None	None	None	None
m54284U_191213_120042/94177184/ccs	PacBio_Hippocampus_Rep2	mm10_ERCC_SIRV	chr12	100199530	100206495	+	6	701	36830	96744	ENSMUSG00000001175.14	ENSMUST00000110082.10	Calm1	Calm1-202	Known	Known	None	0.8999999761581421	None	None	None	None
m54284U_191213_120042/100205373/ccs	PacBio_Hippocampus_Rep2	mm10_ERCC_SIRV	chr8	112011367	111993445	-	14	2050	26273	68745	ENSMUSG00000031948.14	ENSMUST00000034426.13	Kars	Kars-201	Known	Known	None	0.20000000298023224	None	None	None	None
m54284U_191213_120042/94242370/ccs	PacBio_Hippocampus_Rep2	mm10_ERCC_SIRV	chr12	100199530	100207309	+	6	1515	36830	96744	ENSMUSG00000001175.14	ENSMUST00000110082.10	Calm1	Calm1-202	Known	Known	None	0.3499999940395355	None	None	None	None
m54284U_191213_120042/105186647/ccs	PacBio_Hippocampus_Rep2	mm10_ERCC_SIRV	chr8	112011276	111993445	-	14	1959	26273	68745	ENSMUSG00000031948.14	ENSMUST00000034426.13	Kars	Kars-201	Known	Known	None	0.20000000298023224	None	None	None	None
m54284U_191213_120042/94308085/ccs	PacBio_Hippocampus_Rep2	mm10_ERCC_SIRV	chr12	100199530	100207306	+	6	1512	36830	96744	ENSMUSG00000001175.14	ENSMUST00000110082.10	Calm1	Calm1-202	Known	Known	None	0.44999998807907104	None	None	None	None
m54284U_191213_120042/109906462/ccs	PacBio_Hippocampus_Rep2	mm10_ERCC_SIRV	chr8	112011274	111993445	-	14	1957	26273	68745	ENSMUSG00000031948.14	ENSMUST00000034426.13	Kars	Kars-201	Known	Known	None	0.20000000298023224	None	None	None	None
m54284U_191213_120042/94504032/ccs	PacBio_Hippocampus_Rep2	mm10_ERCC_SIRV	chr12	100199530	100206493	+	6	699	36830	96744	ENSMUSG00000001175.14	ENSMUST00000110082.10	Calm1	Calm1-202	Known	Known	None	0.8999999761581421	None	None	None	None
m54284U_191213_120042/118426450/ccs	PacBio_Hippocampus_Rep2	mm10_ERCC_SIRV	chr8	112011273	111993445	-	14	1956	26273	68745	ENSMUSG00000031948.14	ENSMUST00000034426.13	Kars	Kars-201	Known	Known	None	0.20000000298023224	None	None	None	None
m54284U_191213_120042/94636290/ccs	PacBio_Hippocampus_Rep2	mm10_ERCC_SIRV	chr12	100199530	100207310	+	6	1516	36830	96744	ENSMUSG00000001175.14	ENSMUST00000110082.10	Calm1	Calm1-202	Known	Known	None	0.3499999940395355	None	None	None	None
m54284U_191213_120042/119671311/ccs	PacBio_Hippocampus_Rep2	mm10_ERCC_SIRV	chr8	112011274	111993445	-	14	1957	26273	68745	ENSMUSG00000031948.14	ENSMUST00000034426.13	Kars	Kars-201	Known	Known	None	0.20000000298023224	None	None	None	None
m54284U_191213_120042/94700444/ccs	PacBio_Hippocampus_Rep2	mm10_ERCC_SIRV	chr12	100199530	100207309	+	6	1515	36830	96744	ENSMUSG00000001175.14	ENSMUST00000110082.10	Calm1	Calm1-202	Known	Known	None	0.3499999940395355	None	None	None	None
m54284U_191213_120042/120391651/ccs	PacBio_Hippocampus_Rep2	mm10_ERCC_SIRV	chr8	112011309	111993445	-	14	1998	26273	68745	ENSMUSG00000031948.14	ENSMUST00000034426.13	Kars	Kars-201	Known	Known	None	0.20000000298023224	None	None	None	None
m54284U_191213_120042/94765892/ccs	PacBio_Hippocampus_Rep2	mm10_ERCC_SIRV	chr12	100199530	100207309	+	6	1515	36830	96744	ENSMUSG00000001175.14	ENSMUST00000110082.10	Calm1	Calm1-202	Known	Known	None	0.3499999940395355	None	None	None	None
m54284U_191213_120042/122618537/ccs	PacBio_Hippocampus_Rep2	mm10_ERCC_SIRV	chr8	112011275	111993445	-	15	2138	26273	68743	ENSMUSG00000031948.14	ENSMUST00000093120.12	Kars	Kars-202	Known	Known	None	0.20000000298023224	None	None	None	None
m54284U_191213_120042/94766944/ccs	PacBio_Hippocampus_Rep2	mm10_ERCC_SIRV	chr12	100199530	100207306	+	6	1512	36830	96744	ENSMUSG00000001175.14	ENSMUST00000110082.10	Calm1	Calm1-202	Known	Known	None	0.44999998807907104	None	None	None	None
m54284U_191213_120042/124455644/ccs	PacBio_Hippocampus_Rep2	mm10_ERCC_SIRV	chr8	112011276	111993445	-	15	2139	26273	68743	ENSMUSG00000031948.14	ENSMUST00000093120.12	Kars	Kars-202	Known	Known	None	0.20000000298023224	None	None	None	None
m54284U_191213_120042/94767639/ccs	PacBio_Hippocampus_Rep2	mm10_ERCC_SIRV	chr12	100199530	100207309	+	6	1515	36830	96744	ENSMUSG00000001175.14	ENSMUST00000110082.10	Calm1	Calm1-202	Known	Known	None	0.3499999940395355	None	None	None	None
m54284U_191213_120042/131793588/ccs	PacBio_Hippocampus_Rep2	mm10_ERCC_SIRV	chr8	112011276	111993445	-	14	1959	26273	68745	ENSMUSG00000031948.14	ENSMUST00000034426.13	Kars	Kars-201	Known	Known	None	0.20000000298023224	None	None	None	None
m54284U_191213_120042/94898934/ccs	PacBio_Hippocampus_Rep2	mm10_ERCC_SIRV	chr12	100199530	100207310	+	6	1516	36830	96744	ENSMUSG00000001175.14	ENSMUST00000110082.10	Calm1	Calm1-202	Known	Known	None	0.3499999940395355	None	None	None	None
m54284U_191213_120042/134481072/ccs	PacBio_Hippocampus_Rep2	mm10_ERCC_SIRV	chr8	112011276	111993445	-	15	2139	26273	68743	ENSMUSG00000031948.14	ENSMUST00000093120.12	Kars	Kars-202	Known	Known	None	0.20000000298023224	None	None	None	None
m54284U_191213_120042/94962926/ccs	PacBio_Hippocampus_Rep2	mm10_ERCC_SIRV	chr12	100199530	100209808	+	6	4014	36830	96744	ENSMUSG00000001175.14	ENSMUST00000110082.10	Calm1	Calm1-202	Known	Known	None	0.25	None	None	None	None
m54284U_191213_120042/95028112/ccs	PacBio_Hippocampus_Rep2	mm10_ERCC_SIRV	chr12	100199530	100207306	+	6	1512	36830	96744	ENSMUSG00000001175.14	ENSMUST00000110082.10	Calm1	Calm1-202	Known	Known	None	0.44999998807907104	None	None	None	None
m54284U_191213_120042/135660276/ccs	PacBio_Hippocampus_Rep2	mm10_ERCC_SIRV	chr8	112011278	111993445	-	14	1961	26273	68745	ENSMUSG00000031948.14	ENSMUST00000034426.13	Kars	Kars-201	Known	Known	None	0.20000000298023224	None	None	None	None
m54284U_191213_120042/95291090/ccs	PacBio_Hippocampus_Rep2	mm10_ERCC_SIRV	chr12	100199530	100206789	+	6	995	36830	96744	ENSMUSG00000001175.14	ENSMUST00000110082.10	Calm1	Calm1-202	Known	Known	None	0.699999988079071	None	None	None	None
m54284U_191213_120042/138742090/ccs	PacBio_Hippocampus_Rep2	mm10_ERCC_SIRV	chr8	112011278	111993445	-	14	1961	26273	68745	ENSMUSG00000031948.14	ENSMUST00000034426.13	Kars	Kars-201	Known	Known	None	0.20000000298023224	None	None	None	None
m54284U_191213_120042/95356825/ccs	PacBio_Hippocampus_Rep2	mm10_ERCC_SIRV	chr12	100199530	100207311	+	6	1517	36830	96744	ENSMUSG00000001175.14	ENSMUST00000110082.10	Calm1	Calm1-202	Known	Known	None	0.3499999940395355	None	None	None	None
m54284U_191213_120042/139004073/ccs	PacBio_Hippocampus_Rep2	mm10_ERCC_SIRV	chr8	112011275	111993445	-	14	1958	26273	68745	ENSMUSG00000031948.14	ENSMUST00000034426.13	Kars	Kars-201	Known	Known	None	0.20000000298023224	None	None	None	None
m54284U_191213_120042/95486586/ccs	PacBio_Hippocampus_Rep2	mm10_ERCC_SIRV	chr12	100199530	100206493	+	6	699	36830	96744	ENSMUSG00000001175.14	ENSMUST00000110082.10	Calm1	Calm1-202	Known	Known	None	0.8999999761581421	None	None	None	None
m54284U_191213_120042/145490616/ccs	PacBio_Hippocampus_Rep2	mm10_ERCC_SIRV	chr8	112011276	111993445	-	14	1959	26273	68745	ENSMUSG00000031948.14	ENSMUST00000034426.13	Kars	Kars-201	Known	Known	None	0.20000000298023224	None	None	None	None
m54284U_191213_120042/95618532/ccs	PacBio_Hippocampus_Rep2	mm10_ERCC_SIRV	chr12	100199530	100207306	+	6	1512	36830	96744	ENSMUSG00000001175.14	ENSMUST00000110082.10	Calm1	Calm1-202	Known	Known	None	0.44999998807907104	None	None	None	None
m54284U_191213_120042/146016833/ccs	PacBio_Hippocampus_Rep2	mm10_ERCC_SIRV	chr8	112011278	111993445	-	14	1961	26273	68745	ENSMUSG00000031948.14	ENSMUST00000034426.13	Kars	Kars-201	Known	Known	None	0.20000000298023224	None	None	None	None
m54284U_191213_120042/95750683/ccs	PacBio_Hippocampus_Rep2	mm10_ERCC_SIRV	chr12	100199530	100207306	+	6	1512	36830	96744	ENSMUSG00000001175.14	ENSMUST00000110082.10	Calm1	Calm1-202	Known	Known	None	0.44999998807907104	None	None	None	None
m54284U_191213_120042/149095140/ccs	PacBio_Hippocampus_Rep2	mm10_ERCC_SIRV	chr8	112011274	111993445	-	14	1957	26273	68745	ENSMUSG00000031948.14	ENSMUST00000034426.13	Kars	Kars-201	Known	Known	None	0.20000000298023224	None	None	None	None
m54284U_191213_120042/95814396/ccs	PacBio_Hippocampus_Rep2	mm10_ERCC_SIRV	chr12	100199530	100207306	+	6	1512	36830	96744	ENSMUSG00000001175.14	ENSMUST00000110082.10	Calm1	Calm1-202	Known	Known	None	0.44999998807907104	None	None	None	None
m54284U_191213_120042/151257163/ccs	PacBio_Hippocampus_Rep2	mm10_ERCC_SIRV	chr8	112011283	111993445	-	15	2146	26273	68743	ENSMUSG00000031948.14	ENSMUST00000093120.12	Kars	Kars-202	Known	Known	None	0.20000000298023224	None	None	None	None
m54284U_191213_120042/95945127/ccs	PacBio_Hippocampus_Rep2	mm10_ERCC_SIRV	chr12	100199530	100207309	+	6	1515	36830	96744	ENSMUSG00000001175.14	ENSMUST00000110082.10	Calm1	Calm1-202	Known	Known	None	0.3499999940395355	None	None	None	None
m54284U_191213_120042/173408728/ccs	PacBio_Hippocampus_Rep2	mm10_ERCC_SIRV	chr8	112011274	111993445	-	14	1957	26273	68745	ENSMUSG00000031948.14	ENSMUST00000034426.13	Kars	Kars-201	Known	Known	None	0.20000000298023224	None	None	None	None
m54284U_191213_120042/95945506/ccs	PacBio_Hippocampus_Rep2	mm10_ERCC_SIRV	chr12	100199530	100207310	+	6	1516	36830	96744	ENSMUSG00000001175.14	ENSMUST00000110082.10	Calm1	Calm1-202	Known	Known	None	0.3499999940395355	None	None	None	None
m54284U_191213_120042/175833610/ccs	PacBio_Hippocampus_Rep2	mm10_ERCC_SIRV	chr8	112011276	111993445	-	14	1959	26273	68745	ENSMUSG00000031948.14	ENSMUST00000034426.13	Kars	Kars-201	Known	Known	None	0.20000000298023224	None	None	None	None
m54284U_191213_120042/96077979/ccs	PacBio_Hippocampus_Rep2	mm10_ERCC_SIRV	chr12	100199530	100207309	+	6	1515	36830	96744	ENSMUSG00000001175.14	ENSMUST00000110082.10	Calm1	Calm1-202	Known	Known	None	0.3499999940395355	None	None	None	None
m54284U_191213_120042/178259705/ccs	PacBio_Hippocampus_Rep2	mm10_ERCC_SIRV	chr8	112011274	111993445	-	14	1957	26273	68745	ENSMUSG00000031948.14	ENSMUST00000034426.13	Kars	Kars-201	Known	Known	None	0.20000000298023224	None	None	None	None
m54284U_191213_120042/96142379/ccs	PacBio_Hippocampus_Rep2	mm10_ERCC_SIRV	chr12	100199530	100207311	+	6	1517	36830	96744	ENSMUSG00000001175.14	ENSMUST00000110082.10	Calm1	Calm1-202	Known	Known	None	0.3499999940395355	None	None	None	None
m54284U_191213_120042/178914920/ccs	PacBio_Hippocampus_Rep2	mm10_ERCC_SIRV	chr8	112011276	111993445	-	14	1959	26273	68745	ENSMUSG00000031948.14	ENSMUST00000034426.13	Kars	Kars-201	Known	Known	None	0.20000000298023224	None	None	None	None
m54284U_191213_120042/96142948/ccs	PacBio_Hippocampus_Rep2	mm10_ERCC_SIRV	chr12	100199530	100207309	+	6	1515	36830	96744	ENSMUSG00000001175.14	ENSMUST00000110082.10	Calm1	Calm1-202	Known	Known	None	0.3499999940395355	None	None	None	None
m54284U_191107_221739/2753430/ccs	PacBio_Cortex_Rep1	mm10_ERCC_SIRV	chr8	112003452	111993445	-	12	1691	26273	644646	ENSMUSG00000031948.14	ENCODEMT000644646	Kars	ENCODEMT000644646	Known	ISM	Suffix	0.20000000298023224	None	None	None	None
m54284U_191213_120042/96208565/ccs	PacBio_Hippocampus_Rep2	mm10_ERCC_SIRV	chr12	100199530	100207309	+	6	1515	36830	96744	ENSMUSG00000001175.14	ENSMUST00000110082.10	Calm1	Calm1-202	Known	Known	None	0.3499999940395355	None	None	None	None
m54284U_191107_221739/11272293/ccs	PacBio_Cortex_Rep1	mm10_ERCC_SIRV	chr8	112011274	111993446	-	15	2136	26273	68743	ENSMUSG00000031948.14	ENSMUST00000093120.12	Kars	Kars-202	Known	Known	None	0.20000000298023224	None	None	None	None
m54284U_191213_120042/96275075/ccs	PacBio_Hippocampus_Rep2	mm10_ERCC_SIRV	chr12	100199530	100207309	+	6	1515	36830	96744	ENSMUSG00000001175.14	ENSMUST00000110082.10	Calm1	Calm1-202	Known	Known	None	0.3499999940395355	None	None	None	None
m54284U_191107_221739/15466685/ccs	PacBio_Cortex_Rep1	mm10_ERCC_SIRV	chr8	112011283	111993446	-	14	1965	26273	68745	ENSMUSG00000031948.14	ENSMUST00000034426.13	Kars	Kars-201	Known	Known	None	0.20000000298023224	None	None	None	None
m54284U_191213_120042/96403799/ccs	PacBio_Hippocampus_Rep2	mm10_ERCC_SIRV	chr12	100199530	100207311	+	6	1517	36830	96744	ENSMUSG00000001175.14	ENSMUST00000110082.10	Calm1	Calm1-202	Known	Known	None	0.3499999940395355	None	None	None	None
m54284U_191107_221739/18286367/ccs	PacBio_Cortex_Rep1	mm10_ERCC_SIRV	chr8	112011276	111993446	-	14	1958	26273	68745	ENSMUSG00000031948.14	ENSMUST00000034426.13	Kars	Kars-201	Known	Known	None	0.20000000298023224	None	None	None	None
m54284U_191213_120042/96404112/ccs	PacBio_Hippocampus_Rep2	mm10_ERCC_SIRV	chr12	100199530	100206495	+	6	701	36830	96744	ENSMUSG00000001175.14	ENSMUST00000110082.10	Calm1	Calm1-202	Known	Known	None	0.8999999761581421	None	None	None	None
m54284U_191213_120042/96469259/ccs	PacBio_Hippocampus_Rep2	mm10_ERCC_SIRV	chr12	100199530	100207309	+	6	1515	36830	96744	ENSMUSG00000001175.14	ENSMUST00000110082.10	Calm1	Calm1-202	Known	Known	None	0.3499999940395355	None	None	None	None
m54284U_191107_221739/18677953/ccs	PacBio_Cortex_Rep1	mm10_ERCC_SIRV	chr8	112011276	111993446	-	14	1958	26273	68745	ENSMUSG00000031948.14	ENSMUST00000034426.13	Kars	Kars-201	Known	Known	None	0.20000000298023224	None	None	None	None
m54284U_191213_120042/97125957/ccs	PacBio_Hippocampus_Rep2	mm10_ERCC_SIRV	chr12	100199530	100207310	+	6	1516	36830	96744	ENSMUSG00000001175.14	ENSMUST00000110082.10	Calm1	Calm1-202	Known	Known	None	0.3499999940395355	None	None	None	None
m54284U_191107_221739/27461918/ccs	PacBio_Cortex_Rep1	mm10_ERCC_SIRV	chr8	112011276	111993446	-	14	1958	26273	68745	ENSMUSG00000031948.14	ENSMUST00000034426.13	Kars	Kars-201	Known	Known	None	0.20000000298023224	None	None	None	None
m54284U_191213_120042/97257738/ccs	PacBio_Hippocampus_Rep2	mm10_ERCC_SIRV	chr12	100199530	100207311	+	6	1517	36830	96744	ENSMUSG00000001175.14	ENSMUST00000110082.10	Calm1	Calm1-202	Known	Known	None	0.3499999940395355	None	None	None	None
m54284U_191107_221739/33358258/ccs	PacBio_Cortex_Rep1	mm10_ERCC_SIRV	chr8	112011276	111993446	-	16	2196	26273	68744	ENSMUSG00000031948.14	ENSMUST00000164470.2	Kars	Kars-203	Known	Known	None	0.20000000298023224	None	None	None	None
m54284U_191213_120042/97320994/ccs	PacBio_Hippocampus_Rep2	mm10_ERCC_SIRV	chr12	100199530	100207311	+	6	1517	36830	96744	ENSMUSG00000001175.14	ENSMUST00000110082.10	Calm1	Calm1-202	Known	Known	None	0.3499999940395355	None	None	None	None
m54284U_191107_221739/37750208/ccs	PacBio_Cortex_Rep1	mm10_ERCC_SIRV	chr8	112011276	111993446	-	14	1958	26273	68745	ENSMUSG00000031948.14	ENSMUST00000034426.13	Kars	Kars-201	Known	Known	None	0.20000000298023224	None	None	None	None
m54284U_191213_120042/97454741/ccs	PacBio_Hippocampus_Rep2	mm10_ERCC_SIRV	chr12	100199530	100207312	+	6	1518	36830	96744	ENSMUSG00000001175.14	ENSMUST00000110082.10	Calm1	Calm1-202	Known	Known	None	0.30000001192092896	None	None	None	None
m54284U_191107_221739/41288743/ccs	PacBio_Cortex_Rep1	mm10_ERCC_SIRV	chr8	112011287	111993446	-	15	2149	26273	68743	ENSMUSG00000031948.14	ENSMUST00000093120.12	Kars	Kars-202	Known	Known	None	0.20000000298023224	None	None	None	None
m54284U_191213_120042/97517797/ccs	PacBio_Hippocampus_Rep2	mm10_ERCC_SIRV	chr12	100199530	100207310	+	6	1516	36830	96744	ENSMUSG00000001175.14	ENSMUST00000110082.10	Calm1	Calm1-202	Known	Known	None	0.3499999940395355	None	None	None	None
m54284U_191107_221739/43779983/ccs	PacBio_Cortex_Rep1	mm10_ERCC_SIRV	chr8	112011282	111993446	-	14	1964	26273	68745	ENSMUSG00000031948.14	ENSMUST00000034426.13	Kars	Kars-201	Known	Known	None	0.20000000298023224	None	None	None	None
m54284U_191213_120042/97583408/ccs	PacBio_Hippocampus_Rep2	mm10_ERCC_SIRV	chr12	100199530	100207309	+	6	1515	36830	96744	ENSMUSG00000001175.14	ENSMUST00000110082.10	Calm1	Calm1-202	Known	Known	None	0.3499999940395355	None	None	None	None
m54284U_191107_221739/46269073/ccs	PacBio_Cortex_Rep1	mm10_ERCC_SIRV	chr8	112003444	111993445	-	12	1683	26273	644646	ENSMUSG00000031948.14	ENCODEMT000644646	Kars	ENCODEMT000644646	Known	ISM	Suffix	0.20000000298023224	None	None	None	None
m54284U_191213_120042/97583782/ccs	PacBio_Hippocampus_Rep2	mm10_ERCC_SIRV	chr12	100199530	100207309	+	6	1515	36830	96744	ENSMUSG00000001175.14	ENSMUST00000110082.10	Calm1	Calm1-202	Known	Known	None	0.3499999940395355	None	None	None	None
m54284U_191107_221739/46532283/ccs	PacBio_Cortex_Rep1	mm10_ERCC_SIRV	chr8	112011274	111993446	-	15	2136	26273	68743	ENSMUSG00000031948.14	ENSMUST00000093120.12	Kars	Kars-202	Known	Known	None	0.20000000298023224	None	None	None	None
m54284U_191213_120042/97649750/ccs	PacBio_Hippocampus_Rep2	mm10_ERCC_SIRV	chr12	100199530	100207306	+	6	1512	36830	96744	ENSMUSG00000001175.14	ENSMUST00000110082.10	Calm1	Calm1-202	Known	Known	None	0.44999998807907104	None	None	None	None
m54284U_191107_221739/47842858/ccs	PacBio_Cortex_Rep1	mm10_ERCC_SIRV	chr8	112011275	111993446	-	15	2137	26273	68743	ENSMUSG00000031948.14	ENSMUST00000093120.12	Kars	Kars-202	Known	Known	None	0.20000000298023224	None	None	None	None
m54284U_191213_120042/97781885/ccs	PacBio_Hippocampus_Rep2	mm10_ERCC_SIRV	chr12	100199530	100207309	+	6	1515	36830	96744	ENSMUSG00000001175.14	ENSMUST00000110082.10	Calm1	Calm1-202	Known	Known	None	0.3499999940395355	None	None	None	None
m54284U_191107_221739/49414758/ccs	PacBio_Cortex_Rep1	mm10_ERCC_SIRV	chr8	112011274	111993446	-	14	1956	26273	68745	ENSMUSG00000031948.14	ENSMUST00000034426.13	Kars	Kars-201	Known	Known	None	0.20000000298023224	None	None	None	None
m54284U_191213_120042/98175717/ccs	PacBio_Hippocampus_Rep2	mm10_ERCC_SIRV	chr12	100199532	100207306	+	6	1501	36830	644254	ENSMUSG00000001175.14	ENCODEMT000644254	Calm1	ENCODEMT000644254	Known	NNC	None	0.44999998807907104	None	None	None	None
m54284U_191107_221739/50791686/ccs	PacBio_Cortex_Rep1	mm10_ERCC_SIRV	chr8	112001865	111993448	-	10	1426	26273	644639	ENSMUSG00000031948.14	ENCODEMT000644639	Kars	ENCODEMT000644639	Known	ISM	Suffix	0.20000000298023224	None	None	None	None
m54284U_191213_120042/98239624/ccs	PacBio_Hippocampus_Rep2	mm10_ERCC_SIRV	chr12	100199530	100207309	+	6	1515	36830	96744	ENSMUSG00000001175.14	ENSMUST00000110082.10	Calm1	Calm1-202	Known	Known	None	0.3499999940395355	None	None	None	None
m54284U_191107_221739/61080195/ccs	PacBio_Cortex_Rep1	mm10_ERCC_SIRV	chr8	112011226	111993446	-	15	2088	26273	68743	ENSMUSG00000031948.14	ENSMUST00000093120.12	Kars	Kars-202	Known	Known	None	0.20000000298023224	None	None	None	None
m54284U_191213_120042/98372031/ccs	PacBio_Hippocampus_Rep2	mm10_ERCC_SIRV	chr12	100199530	100207311	+	6	1517	36830	96744	ENSMUSG00000001175.14	ENSMUST00000110082.10	Calm1	Calm1-202	Known	Known	None	0.3499999940395355	None	None	None	None
m54284U_191107_221739/61998913/ccs	PacBio_Cortex_Rep1	mm10_ERCC_SIRV	chr8	112011275	111993446	-	15	2137	26273	68743	ENSMUSG00000031948.14	ENSMUST00000093120.12	Kars	Kars-202	Known	Known	None	0.20000000298023224	None	None	None	None
m54284U_191213_120042/98567975/ccs	PacBio_Hippocampus_Rep2	mm10_ERCC_SIRV	chr12	100199530	100206804	+	6	1010	36830	96744	ENSMUSG00000001175.14	ENSMUST00000110082.10	Calm1	Calm1-202	Known	Known	None	0.6499999761581421	None	None	None	None
m54284U_191107_221739/66125868/ccs	PacBio_Cortex_Rep1	mm10_ERCC_SIRV	chr8	112011276	111993446	-	14	1958	26273	68745	ENSMUSG00000031948.14	ENSMUST00000034426.13	Kars	Kars-201	Known	Known	None	0.20000000298023224	None	None	None	None
m54284U_191213_120042/99027516/ccs	PacBio_Hippocampus_Rep2	mm10_ERCC_SIRV	chr12	100199530	100207306	+	6	1512	36830	96744	ENSMUSG00000001175.14	ENSMUST00000110082.10	Calm1	Calm1-202	Known	Known	None	0.44999998807907104	None	None	None	None
m54284U_191107_221739/70650478/ccs	PacBio_Cortex_Rep1	mm10_ERCC_SIRV	chr8	112011273	111993446	-	14	1955	26273	68745	ENSMUSG00000031948.14	ENSMUST00000034426.13	Kars	Kars-201	Known	Known	None	0.20000000298023224	None	None	None	None
m54284U_191213_120042/99288058/ccs	PacBio_Hippocampus_Rep2	mm10_ERCC_SIRV	chr12	100199530	100207311	+	6	1517	36830	96744	ENSMUSG00000001175.14	ENSMUST00000110082.10	Calm1	Calm1-202	Known	Known	None	0.3499999940395355	None	None	None	None
m54284U_191213_120042/99483773/ccs	PacBio_Hippocampus_Rep2	mm10_ERCC_SIRV	chr12	100199530	100207311	+	6	1517	36830	96744	ENSMUSG00000001175.14	ENSMUST00000110082.10	Calm1	Calm1-202	Known	Known	None	0.3499999940395355	None	None	None	None
m54284U_191107_221739/74844917/ccs	PacBio_Cortex_Rep1	mm10_ERCC_SIRV	chr8	112011276	111993446	-	14	1958	26273	68745	ENSMUSG00000031948.14	ENSMUST00000034426.13	Kars	Kars-201	Known	Known	None	0.20000000298023224	None	None	None	None
m54284U_191213_120042/99484223/ccs	PacBio_Hippocampus_Rep2	mm10_ERCC_SIRV	chr12	100199530	100207311	+	6	1517	36830	96744	ENSMUSG00000001175.14	ENSMUST00000110082.10	Calm1	Calm1-202	Known	Known	None	0.3499999940395355	None	None	None	None
m54284U_191107_221739/79037174/ccs	PacBio_Cortex_Rep1	mm10_ERCC_SIRV	chr8	112011283	111993446	-	14	1965	26273	68745	ENSMUSG00000031948.14	ENSMUST00000034426.13	Kars	Kars-201	Known	Known	None	0.20000000298023224	None	None	None	None
m54284U_191213_120042/99746014/ccs	PacBio_Hippocampus_Rep2	mm10_ERCC_SIRV	chr12	100199530	100207311	+	6	1517	36830	96744	ENSMUSG00000001175.14	ENSMUST00000110082.10	Calm1	Calm1-202	Known	Known	None	0.3499999940395355	None	None	None	None
m54284U_191107_221739/80021774/ccs	PacBio_Cortex_Rep1	mm10_ERCC_SIRV	chr8	112011275	111993446	-	14	1957	26273	68745	ENSMUSG00000031948.14	ENSMUST00000034426.13	Kars	Kars-201	Known	Known	None	0.20000000298023224	None	None	None	None
m54284U_191213_120042/99746423/ccs	PacBio_Hippocampus_Rep2	mm10_ERCC_SIRV	chr12	100199530	100207310	+	6	1516	36830	96744	ENSMUSG00000001175.14	ENSMUST00000110082.10	Calm1	Calm1-202	Known	Known	None	0.3499999940395355	None	None	None	None
m54284U_191107_221739/80150852/ccs	PacBio_Cortex_Rep1	mm10_ERCC_SIRV	chr8	112005825	111993449	-	13	1855	26273	644638	ENSMUSG00000031948.14	ENCODEMT000644638	Kars	ENCODEMT000644638	Known	ISM	Suffix	0.20000000298023224	None	None	None	None
m54284U_191213_120042/99813978/ccs	PacBio_Hippocampus_Rep2	mm10_ERCC_SIRV	chr12	100199530	100207310	+	6	1516	36830	96744	ENSMUSG00000001175.14	ENSMUST00000110082.10	Calm1	Calm1-202	Known	Known	None	0.3499999940395355	None	None	None	None
m54284U_191107_221739/81265764/ccs	PacBio_Cortex_Rep1	mm10_ERCC_SIRV	chr8	112011274	111993446	-	14	1956	26273	68745	ENSMUSG00000031948.14	ENSMUST00000034426.13	Kars	Kars-201	Known	Known	None	0.20000000298023224	None	None	None	None
m54284U_191213_120042/99814034/ccs	PacBio_Hippocampus_Rep2	mm10_ERCC_SIRV	chr12	100199530	100207287	+	6	1493	36830	96744	ENSMUSG00000001175.14	ENSMUST00000110082.10	Calm1	Calm1-202	Known	Known	None	0.5	None	None	None	None
m54284U_191107_221739/81463409/ccs	PacBio_Cortex_Rep1	mm10_ERCC_SIRV	chr8	112011276	111993446	-	15	2138	26273	68743	ENSMUSG00000031948.14	ENSMUST00000093120.12	Kars	Kars-202	Known	Known	None	0.20000000298023224	None	None	None	None
m54284U_191213_120042/100205976/ccs	PacBio_Hippocampus_Rep2	mm10_ERCC_SIRV	chr12	100199530	100207309	+	6	1515	36830	96744	ENSMUSG00000001175.14	ENSMUST00000110082.10	Calm1	Calm1-202	Known	Known	None	0.3499999940395355	None	None	None	None
m54284U_191107_221739/82512720/ccs	PacBio_Cortex_Rep1	mm10_ERCC_SIRV	chr8	112011288	111993446	-	14	1970	26273	68745	ENSMUSG00000031948.14	ENSMUST00000034426.13	Kars	Kars-201	Known	Known	None	0.20000000298023224	None	None	None	None
m54284U_191213_120042/100534522/ccs	PacBio_Hippocampus_Rep2	mm10_ERCC_SIRV	chr12	100199530	100207311	+	6	1517	36830	96744	ENSMUSG00000001175.14	ENSMUST00000110082.10	Calm1	Calm1-202	Known	Known	None	0.3499999940395355	None	None	None	None
m54284U_191107_221739/84412326/ccs	PacBio_Cortex_Rep1	mm10_ERCC_SIRV	chr8	112011276	111993446	-	16	2196	26273	68744	ENSMUSG00000031948.14	ENSMUST00000164470.2	Kars	Kars-203	Known	Known	None	0.20000000298023224	None	None	None	None
m54284U_191213_120042/100729916/ccs	PacBio_Hippocampus_Rep2	mm10_ERCC_SIRV	chr12	100199530	100207309	+	6	1515	36830	96744	ENSMUSG00000001175.14	ENSMUST00000110082.10	Calm1	Calm1-202	Known	Known	None	0.3499999940395355	None	None	None	None
m54284U_191107_221739/84413231/ccs	PacBio_Cortex_Rep1	mm10_ERCC_SIRV	chr8	112011276	111993446	-	14	1958	26273	68745	ENSMUSG00000031948.14	ENSMUST00000034426.13	Kars	Kars-201	Known	Known	None	0.20000000298023224	None	None	None	None
m54284U_191213_120042/100861935/ccs	PacBio_Hippocampus_Rep2	mm10_ERCC_SIRV	chr12	100199530	100207309	+	6	1515	36830	96744	ENSMUSG00000001175.14	ENSMUST00000110082.10	Calm1	Calm1-202	Known	Known	None	0.3499999940395355	None	None	None	None
m54284U_191107_221739/84870517/ccs	PacBio_Cortex_Rep1	mm10_ERCC_SIRV	chr8	112011278	111993446	-	14	1960	26273	68745	ENSMUSG00000031948.14	ENSMUST00000034426.13	Kars	Kars-201	Known	Known	None	0.20000000298023224	None	None	None	None
m54284U_191213_120042/100862020/ccs	PacBio_Hippocampus_Rep2	mm10_ERCC_SIRV	chr12	100199530	100207311	+	6	1517	36830	96744	ENSMUSG00000001175.14	ENSMUST00000110082.10	Calm1	Calm1-202	Known	Known	None	0.3499999940395355	None	None	None	None
m54284U_191107_221739/86115558/ccs	PacBio_Cortex_Rep1	mm10_ERCC_SIRV	chr8	112011271	111993447	-	16	2196	26273	644640	ENSMUSG00000031948.14	ENCODEMT000644640	Kars	ENCODEMT000644640	Known	NIC	None	0.20000000298023224	None	None	None	None
m54284U_191213_120042/101516827/ccs	PacBio_Hippocampus_Rep2	mm10_ERCC_SIRV	chr12	100199530	100207310	+	6	1516	36830	96744	ENSMUSG00000001175.14	ENSMUST00000110082.10	Calm1	Calm1-202	Known	Known	None	0.3499999940395355	None	None	None	None
m54284U_191107_221739/87425557/ccs	PacBio_Cortex_Rep1	mm10_ERCC_SIRV	chr8	112011274	111993446	-	14	1956	26273	68745	ENSMUSG00000031948.14	ENSMUST00000034426.13	Kars	Kars-201	Known	Known	None	0.20000000298023224	None	None	None	None
m54284U_191107_221739/89589286/ccs	PacBio_Cortex_Rep1	mm10_ERCC_SIRV	chr8	112011272	111993446	-	15	2128	26273	644667	ENSMUSG00000031948.14	ENCODEMT000644667	Kars	ENCODEMT000644667	Known	NNC	None	0.20000000298023224	None	None	None	None
m54284U_191213_120042/101516976/ccs	PacBio_Hippocampus_Rep2	mm10_ERCC_SIRV	chr12	100199530	100207313	+	6	1519	36830	96744	ENSMUSG00000001175.14	ENSMUST00000110082.10	Calm1	Calm1-202	Known	Known	None	0.25	None	None	None	None
m54284U_191107_221739/90964704/ccs	PacBio_Cortex_Rep1	mm10_ERCC_SIRV	chr8	112011307	111993446	-	15	2160	26273	68743	ENSMUSG00000031948.14	ENSMUST00000093120.12	Kars	Kars-202	Known	Known	None	0.20000000298023224	None	None	None	None
m54284U_191213_120042/102039950/ccs	PacBio_Hippocampus_Rep2	mm10_ERCC_SIRV	chr12	100199530	100207311	+	6	1517	36830	96744	ENSMUSG00000001175.14	ENSMUST00000110082.10	Calm1	Calm1-202	Known	Known	None	0.3499999940395355	None	None	None	None
m54284U_191107_221739/93521951/ccs	PacBio_Cortex_Rep1	mm10_ERCC_SIRV	chr8	112011276	111993446	-	15	2138	26273	68743	ENSMUSG00000031948.14	ENSMUST00000093120.12	Kars	Kars-202	Known	Known	None	0.20000000298023224	None	None	None	None
m54284U_191213_120042/102106282/ccs	PacBio_Hippocampus_Rep2	mm10_ERCC_SIRV	chr12	100199530	100206490	+	6	702	36830	96744	ENSMUSG00000001175.14	ENSMUST00000110082.10	Calm1	Calm1-202	Known	Known	None	0.75	None	None	None	None
m54284U_191107_221739/95027286/ccs	PacBio_Cortex_Rep1	mm10_ERCC_SIRV	chr8	112011275	111993446	-	15	2137	26273	68743	ENSMUSG00000031948.14	ENSMUST00000093120.12	Kars	Kars-202	Known	Known	None	0.20000000298023224	None	None	None	None
m54284U_191213_120042/102369785/ccs	PacBio_Hippocampus_Rep2	mm10_ERCC_SIRV	chr12	100199530	100207311	+	6	1517	36830	96744	ENSMUSG00000001175.14	ENSMUST00000110082.10	Calm1	Calm1-202	Known	Known	None	0.3499999940395355	None	None	None	None
m54284U_191107_221739/106103762/ccs	PacBio_Cortex_Rep1	mm10_ERCC_SIRV	chr8	112011274	111993446	-	16	2194	26273	68744	ENSMUSG00000031948.14	ENSMUST00000164470.2	Kars	Kars-203	Known	Known	None	0.20000000298023224	None	None	None	None
m54284U_191213_120042/102433586/ccs	PacBio_Hippocampus_Rep2	mm10_ERCC_SIRV	chr12	100199530	100207309	+	6	1515	36830	96744	ENSMUSG00000001175.14	ENSMUST00000110082.10	Calm1	Calm1-202	Known	Known	None	0.3499999940395355	None	None	None	None
m54284U_191213_120042/102629725/ccs	PacBio_Hippocampus_Rep2	mm10_ERCC_SIRV	chr12	100199530	100207313	+	6	1504	36830	96744	ENSMUSG00000001175.14	ENSMUST00000110082.10	Calm1	Calm1-202	Known	Known	None	0.25	None	None	None	None
m54284U_191107_221739/109904265/ccs	PacBio_Cortex_Rep1	mm10_ERCC_SIRV	chr8	112011283	111993446	-	14	1965	26273	68745	ENSMUSG00000031948.14	ENSMUST00000034426.13	Kars	Kars-201	Known	Known	None	0.20000000298023224	None	None	None	None
m54284U_191213_120042/102631022/ccs	PacBio_Hippocampus_Rep2	mm10_ERCC_SIRV	chr12	100199530	100207310	+	6	1516	36830	96744	ENSMUSG00000001175.14	ENSMUST00000110082.10	Calm1	Calm1-202	Known	Known	None	0.3499999940395355	None	None	None	None
m54284U_191107_221739/113967799/ccs	PacBio_Cortex_Rep1	mm10_ERCC_SIRV	chr8	112008456	111993445	-	14	2031	26273	644652	ENSMUSG00000031948.14	ENCODEMT000644652	Kars	ENCODEMT000644652	Known	ISM	Suffix	0.20000000298023224	None	None	None	None
m54284U_191213_120042/102631216/ccs	PacBio_Hippocampus_Rep2	mm10_ERCC_SIRV	chr12	100199530	100207311	+	6	1517	36830	96744	ENSMUSG00000001175.14	ENSMUST00000110082.10	Calm1	Calm1-202	Known	Known	None	0.3499999940395355	None	None	None	None
m54284U_191107_221739/119081126/ccs	PacBio_Cortex_Rep1	mm10_ERCC_SIRV	chr8	112011276	111993446	-	14	1958	26273	68745	ENSMUSG00000031948.14	ENSMUST00000034426.13	Kars	Kars-201	Known	Known	None	0.20000000298023224	None	None	None	None
m54284U_191213_120042/102631441/ccs	PacBio_Hippocampus_Rep2	mm10_ERCC_SIRV	chr12	100199530	100207309	+	6	1515	36830	96744	ENSMUSG00000001175.14	ENSMUST00000110082.10	Calm1	Calm1-202	Known	Known	None	0.3499999940395355	None	None	None	None
m54284U_191107_221739/121768329/ccs	PacBio_Cortex_Rep1	mm10_ERCC_SIRV	chr8	112011278	111993446	-	16	2198	26273	68744	ENSMUSG00000031948.14	ENSMUST00000164470.2	Kars	Kars-203	Known	Known	None	0.20000000298023224	None	None	None	None
m54284U_191213_120042/102762617/ccs	PacBio_Hippocampus_Rep2	mm10_ERCC_SIRV	chr12	100199530	100206493	+	6	699	36830	96744	ENSMUSG00000001175.14	ENSMUST00000110082.10	Calm1	Calm1-202	Known	Known	None	0.8999999761581421	None	None	None	None
m54284U_191107_221739/123274888/ccs	PacBio_Cortex_Rep1	mm10_ERCC_SIRV	chr8	112011309	111993446	-	14	1991	26273	68745	ENSMUSG00000031948.14	ENSMUST00000034426.13	Kars	Kars-201	Known	Known	None	0.20000000298023224	None	None	None	None
m54284U_191213_120042/102827347/ccs	PacBio_Hippocampus_Rep2	mm10_ERCC_SIRV	chr12	100199530	100207311	+	6	1517	36830	96744	ENSMUSG00000001175.14	ENSMUST00000110082.10	Calm1	Calm1-202	Known	Known	None	0.3499999940395355	None	None	None	None
m54284U_191107_221739/126682612/ccs	PacBio_Cortex_Rep1	mm10_ERCC_SIRV	chr8	112011271	111993446	-	14	1953	26273	68745	ENSMUSG00000031948.14	ENSMUST00000034426.13	Kars	Kars-201	Known	Known	None	0.20000000298023224	None	None	None	None
m54284U_191213_120042/102828830/ccs	PacBio_Hippocampus_Rep2	mm10_ERCC_SIRV	chr12	100199530	100207309	+	6	1515	36830	96744	ENSMUSG00000001175.14	ENSMUST00000110082.10	Calm1	Calm1-202	Known	Known	None	0.3499999940395355	None	None	None	None
m54284U_191107_221739/126683719/ccs	PacBio_Cortex_Rep1	mm10_ERCC_SIRV	chr8	112011276	111993446	-	15	2138	26273	68743	ENSMUSG00000031948.14	ENSMUST00000093120.12	Kars	Kars-202	Known	Known	None	0.20000000298023224	None	None	None	None
m54284U_191213_120042/103089625/ccs	PacBio_Hippocampus_Rep2	mm10_ERCC_SIRV	chr12	100199530	100207312	+	6	1518	36830	96744	ENSMUSG00000001175.14	ENSMUST00000110082.10	Calm1	Calm1-202	Known	Known	None	0.30000001192092896	None	None	None	None
m54284U_191107_221739/128059552/ccs	PacBio_Cortex_Rep1	mm10_ERCC_SIRV	chr8	112011288	111993446	-	14	1970	26273	68745	ENSMUSG00000031948.14	ENSMUST00000034426.13	Kars	Kars-201	Known	Known	None	0.20000000298023224	None	None	None	None
m54284U_191213_120042/103154338/ccs	PacBio_Hippocampus_Rep2	mm10_ERCC_SIRV	chr12	100199530	100207311	+	6	1517	36830	96744	ENSMUSG00000001175.14	ENSMUST00000110082.10	Calm1	Calm1-202	Known	Known	None	0.3499999940395355	None	None	None	None
m54284U_191107_221739/131334632/ccs	PacBio_Cortex_Rep1	mm10_ERCC_SIRV	chr8	112011276	111993446	-	14	1958	26273	68745	ENSMUSG00000031948.14	ENSMUST00000034426.13	Kars	Kars-201	Known	Known	None	0.20000000298023224	None	None	None	None
m54284U_191213_120042/103221900/ccs	PacBio_Hippocampus_Rep2	mm10_ERCC_SIRV	chr12	100199530	100207306	+	6	1512	36830	96744	ENSMUSG00000001175.14	ENSMUST00000110082.10	Calm1	Calm1-202	Known	Known	None	0.44999998807907104	None	None	None	None
m54284U_191107_221739/133106262/ccs	PacBio_Cortex_Rep1	mm10_ERCC_SIRV	chr8	112011274	111993446	-	14	1956	26273	68745	ENSMUSG00000031948.14	ENSMUST00000034426.13	Kars	Kars-201	Known	Known	None	0.20000000298023224	None	None	None	None
m54284U_191213_120042/103285398/ccs	PacBio_Hippocampus_Rep2	mm10_ERCC_SIRV	chr12	100199530	100206489	+	6	695	36830	96744	ENSMUSG00000001175.14	ENSMUST00000110082.10	Calm1	Calm1-202	Known	Known	None	0.699999988079071	None	None	None	None
m54284U_191107_221739/134285627/ccs	PacBio_Cortex_Rep1	mm10_ERCC_SIRV	chr8	112011309	111993446	-	14	1991	26273	68745	ENSMUSG00000031948.14	ENSMUST00000034426.13	Kars	Kars-201	Known	Known	None	0.20000000298023224	None	None	None	None
m54284U_191213_120042/103353057/ccs	PacBio_Hippocampus_Rep2	mm10_ERCC_SIRV	chr12	100199530	100207309	+	6	1515	36830	96744	ENSMUSG00000001175.14	ENSMUST00000110082.10	Calm1	Calm1-202	Known	Known	None	0.3499999940395355	None	None	None	None
m54284U_191107_221739/138610069/ccs	PacBio_Cortex_Rep1	mm10_ERCC_SIRV	chr8	112008492	111993445	-	14	2067	26273	644652	ENSMUSG00000031948.14	ENCODEMT000644652	Kars	ENCODEMT000644652	Known	ISM	Suffix	0.20000000298023224	None	None	None	None
m54284U_191213_120042/103416541/ccs	PacBio_Hippocampus_Rep2	mm10_ERCC_SIRV	chr12	100199530	100207309	+	6	1515	36830	96744	ENSMUSG00000001175.14	ENSMUST00000110082.10	Calm1	Calm1-202	Known	Known	None	0.3499999940395355	None	None	None	None
m54284U_191107_221739/140445116/ccs	PacBio_Cortex_Rep1	mm10_ERCC_SIRV	chr8	112011274	111993446	-	15	2136	26273	68743	ENSMUSG00000031948.14	ENSMUST00000093120.12	Kars	Kars-202	Known	Known	None	0.20000000298023224	None	None	None	None
m54284U_191213_120042/103481974/ccs	PacBio_Hippocampus_Rep2	mm10_ERCC_SIRV	chr12	100199530	100207311	+	6	1517	36830	96744	ENSMUSG00000001175.14	ENSMUST00000110082.10	Calm1	Calm1-202	Known	Known	None	0.3499999940395355	None	None	None	None
m54284U_191107_221739/145033434/ccs	PacBio_Cortex_Rep1	mm10_ERCC_SIRV	chr8	112011275	111993446	-	16	2195	26273	68744	ENSMUSG00000031948.14	ENSMUST00000164470.2	Kars	Kars-203	Known	Known	None	0.20000000298023224	None	None	None	None
m54284U_191213_120042/103482097/ccs	PacBio_Hippocampus_Rep2	mm10_ERCC_SIRV	chr12	100199530	100207312	+	6	1518	36830	96744	ENSMUSG00000001175.14	ENSMUST00000110082.10	Calm1	Calm1-202	Known	Known	None	0.30000001192092896	None	None	None	None
m54284U_191107_221739/145228553/ccs	PacBio_Cortex_Rep1	mm10_ERCC_SIRV	chr8	112011282	111993446	-	15	2144	26273	68743	ENSMUSG00000031948.14	ENSMUST00000093120.12	Kars	Kars-202	Known	Known	None	0.20000000298023224	None	None	None	None
m54284U_191213_120042/103482628/ccs	PacBio_Hippocampus_Rep2	mm10_ERCC_SIRV	chr12	100199530	100206493	+	6	699	36830	96744	ENSMUSG00000001175.14	ENSMUST00000110082.10	Calm1	Calm1-202	Known	Known	None	0.8999999761581421	None	None	None	None
m54284U_191107_221739/147981556/ccs	PacBio_Cortex_Rep1	mm10_ERCC_SIRV	chr8	112011274	111993447	-	16	2199	26273	644640	ENSMUSG00000031948.14	ENCODEMT000644640	Kars	ENCODEMT000644640	Known	NIC	None	0.20000000298023224	None	None	None	None
m54284U_191213_120042/104007514/ccs	PacBio_Hippocampus_Rep2	mm10_ERCC_SIRV	chr12	100199530	100207309	+	6	1515	36830	96744	ENSMUSG00000001175.14	ENSMUST00000110082.10	Calm1	Calm1-202	Known	Known	None	0.3499999940395355	None	None	None	None
m54284U_191107_221739/148440120/ccs	PacBio_Cortex_Rep1	mm10_ERCC_SIRV	chr8	112011270	111993446	-	15	2132	26273	68743	ENSMUSG00000031948.14	ENSMUST00000093120.12	Kars	Kars-202	Known	Known	None	0.20000000298023224	None	None	None	None
m54284U_191213_120042/104335795/ccs	PacBio_Hippocampus_Rep2	mm10_ERCC_SIRV	chr12	100199530	100207309	+	6	1515	36830	96744	ENSMUSG00000001175.14	ENSMUST00000110082.10	Calm1	Calm1-202	Known	Known	None	0.3499999940395355	None	None	None	None
m54284U_191107_221739/149618935/ccs	PacBio_Cortex_Rep1	mm10_ERCC_SIRV	chr8	112011275	111993446	-	14	1957	26273	68745	ENSMUSG00000031948.14	ENSMUST00000034426.13	Kars	Kars-201	Known	Known	None	0.20000000298023224	None	None	None	None
m54284U_191213_120042/104399090/ccs	PacBio_Hippocampus_Rep2	mm10_ERCC_SIRV	chr12	100199530	100207311	+	6	1517	36830	96744	ENSMUSG00000001175.14	ENSMUST00000110082.10	Calm1	Calm1-202	Known	Known	None	0.3499999940395355	None	None	None	None
m54284U_191107_221739/154535575/ccs	PacBio_Cortex_Rep1	mm10_ERCC_SIRV	chr8	112011314	111993446	-	14	1996	26273	68745	ENSMUSG00000031948.14	ENSMUST00000034426.13	Kars	Kars-201	Known	Known	None	0.20000000298023224	None	None	None	None
m54284U_191213_120042/104465466/ccs	PacBio_Hippocampus_Rep2	mm10_ERCC_SIRV	chr12	100199530	100207311	+	6	1517	36830	96744	ENSMUSG00000001175.14	ENSMUST00000110082.10	Calm1	Calm1-202	Known	Known	None	0.3499999940395355	None	None	None	None
m54284U_191107_221739/160434218/ccs	PacBio_Cortex_Rep1	mm10_ERCC_SIRV	chr8	112011276	111993446	-	16	2196	26273	68744	ENSMUSG00000031948.14	ENSMUST00000164470.2	Kars	Kars-203	Known	Known	None	0.20000000298023224	None	None	None	None
m54284U_191213_120042/104530505/ccs	PacBio_Hippocampus_Rep2	mm10_ERCC_SIRV	chr12	100199530	100207310	+	6	1516	36830	96744	ENSMUSG00000001175.14	ENSMUST00000110082.10	Calm1	Calm1-202	Known	Known	None	0.3499999940395355	None	None	None	None
m54284U_191107_221739/163972596/ccs	PacBio_Cortex_Rep1	mm10_ERCC_SIRV	chr8	112011274	111993446	-	15	2136	26273	68743	ENSMUSG00000031948.14	ENSMUST00000093120.12	Kars	Kars-202	Known	Known	None	0.20000000298023224	None	None	None	None
m54284U_191213_120042/104857952/ccs	PacBio_Hippocampus_Rep2	mm10_ERCC_SIRV	chr12	100199530	100206796	+	6	1002	36830	96744	ENSMUSG00000001175.14	ENSMUST00000110082.10	Calm1	Calm1-202	Known	Known	None	0.699999988079071	None	None	None	None
m54284U_191107_221739/165544661/ccs	PacBio_Cortex_Rep1	mm10_ERCC_SIRV	chr8	112011276	111993446	-	15	2138	26273	68743	ENSMUSG00000031948.14	ENSMUST00000093120.12	Kars	Kars-202	Known	Known	None	0.20000000298023224	None	None	None	None
m54284U_191213_120042/104990839/ccs	PacBio_Hippocampus_Rep2	mm10_ERCC_SIRV	chr12	100199530	100206495	+	6	701	36830	96744	ENSMUSG00000001175.14	ENSMUST00000110082.10	Calm1	Calm1-202	Known	Known	None	0.8999999761581421	None	None	None	None
m54284U_191107_221739/167641802/ccs	PacBio_Cortex_Rep1	mm10_ERCC_SIRV	chr8	112011276	111993446	-	14	1958	26273	68745	ENSMUSG00000031948.14	ENSMUST00000034426.13	Kars	Kars-201	Known	Known	None	0.20000000298023224	None	None	None	None
m54284U_191213_120042/105186015/ccs	PacBio_Hippocampus_Rep2	mm10_ERCC_SIRV	chr12	100199530	100207306	+	6	1512	36830	96744	ENSMUSG00000001175.14	ENSMUST00000110082.10	Calm1	Calm1-202	Known	Known	None	0.44999998807907104	None	None	None	None
m54284U_191107_221739/172820784/ccs	PacBio_Cortex_Rep1	mm10_ERCC_SIRV	chr8	112011275	111993446	-	14	1957	26273	68745	ENSMUSG00000031948.14	ENSMUST00000034426.13	Kars	Kars-201	Known	Known	None	0.20000000298023224	None	None	None	None
m54284U_191213_120042/105186476/ccs	PacBio_Hippocampus_Rep2	mm10_ERCC_SIRV	chr12	100199530	100206495	+	6	701	36830	96744	ENSMUSG00000001175.14	ENSMUST00000110082.10	Calm1	Calm1-202	Known	Known	None	0.8999999761581421	None	None	None	None
m54284U_191213_120042/105187641/ccs	PacBio_Hippocampus_Rep2	mm10_ERCC_SIRV	chr12	100199530	100207311	+	6	1517	36830	96744	ENSMUSG00000001175.14	ENSMUST00000110082.10	Calm1	Calm1-202	Known	Known	None	0.3499999940395355	None	None	None	None
m54284U_191107_221739/175311535/ccs	PacBio_Cortex_Rep1	mm10_ERCC_SIRV	chr8	112001893	111993448	-	10	1454	26273	644639	ENSMUSG00000031948.14	ENCODEMT000644639	Kars	ENCODEMT000644639	Known	ISM	Suffix	0.20000000298023224	None	None	None	None
m54284U_191213_120042/105187656/ccs	PacBio_Hippocampus_Rep2	mm10_ERCC_SIRV	chr12	100199530	100207309	+	6	1515	36830	96744	ENSMUSG00000001175.14	ENSMUST00000110082.10	Calm1	Calm1-202	Known	Known	None	0.3499999940395355	None	None	None	None
m54284U_191107_221739/176817071/ccs	PacBio_Cortex_Rep1	mm10_ERCC_SIRV	chr8	112011271	111993446	-	15	2133	26273	68743	ENSMUSG00000031948.14	ENSMUST00000093120.12	Kars	Kars-202	Known	Known	None	0.20000000298023224	None	None	None	None
m54284U_191213_120042/105252503/ccs	PacBio_Hippocampus_Rep2	mm10_ERCC_SIRV	chr12	100199530	100207307	+	6	1513	36830	96744	ENSMUSG00000001175.14	ENSMUST00000110082.10	Calm1	Calm1-202	Known	Known	None	0.4000000059604645	None	None	None	None
m54284U_191109_043049/7800145/ccs	PacBio_Cortex_Rep2	mm10_ERCC_SIRV	chr8	112011292	111993446	-	14	1974	26273	68745	ENSMUSG00000031948.14	ENSMUST00000034426.13	Kars	Kars-201	Known	Known	None	0.20000000298023224	None	None	None	None
m54284U_191213_120042/105253712/ccs	PacBio_Hippocampus_Rep2	mm10_ERCC_SIRV	chr12	100199530	100207311	+	6	1517	36830	96744	ENSMUSG00000001175.14	ENSMUST00000110082.10	Calm1	Calm1-202	Known	Known	None	0.3499999940395355	None	None	None	None
m54284U_191109_043049/7997441/ccs	PacBio_Cortex_Rep2	mm10_ERCC_SIRV	chr8	112011276	111993446	-	14	1958	26273	68745	ENSMUSG00000031948.14	ENSMUST00000034426.13	Kars	Kars-201	Known	Known	None	0.20000000298023224	None	None	None	None
m54284U_191213_120042/105449100/ccs	PacBio_Hippocampus_Rep2	mm10_ERCC_SIRV	chr12	100199530	100207307	+	6	1513	36830	96744	ENSMUSG00000001175.14	ENSMUST00000110082.10	Calm1	Calm1-202	Known	Known	None	0.4000000059604645	None	None	None	None
m54284U_191109_043049/8192069/ccs	PacBio_Cortex_Rep2	mm10_ERCC_SIRV	chr8	112011276	111993446	-	14	1948	26273	68745	ENSMUSG00000031948.14	ENSMUST00000034426.13	Kars	Kars-201	Known	Known	None	0.20000000298023224	None	None	None	None
m54284U_191213_120042/105513689/ccs	PacBio_Hippocampus_Rep2	mm10_ERCC_SIRV	chr12	100199530	100207309	+	6	1515	36830	96744	ENSMUSG00000001175.14	ENSMUST00000110082.10	Calm1	Calm1-202	Known	Known	None	0.3499999940395355	None	None	None	None
m54284U_191109_043049/13830505/ccs	PacBio_Cortex_Rep2	mm10_ERCC_SIRV	chr8	112011333	111993446	-	14	2015	26273	68745	ENSMUSG00000031948.14	ENSMUST00000034426.13	Kars	Kars-201	Known	Known	None	0.20000000298023224	None	None	None	None
m54284U_191213_120042/105579457/ccs	PacBio_Hippocampus_Rep2	mm10_ERCC_SIRV	chr12	100199530	100207311	+	6	1517	36830	96744	ENSMUSG00000001175.14	ENSMUST00000110082.10	Calm1	Calm1-202	Known	Known	None	0.3499999940395355	None	None	None	None
m54284U_191109_043049/18810190/ccs	PacBio_Cortex_Rep2	mm10_ERCC_SIRV	chr8	112011275	111993446	-	14	1957	26273	68745	ENSMUSG00000031948.14	ENSMUST00000034426.13	Kars	Kars-201	Known	Known	None	0.20000000298023224	None	None	None	None
m54284U_191213_120042/105579647/ccs	PacBio_Hippocampus_Rep2	mm10_ERCC_SIRV	chr12	100199530	100207310	+	6	1506	36830	96744	ENSMUSG00000001175.14	ENSMUST00000110082.10	Calm1	Calm1-202	Known	Known	None	0.3499999940395355	None	None	None	None
m54284U_191109_043049/26216607/ccs	PacBio_Cortex_Rep2	mm10_ERCC_SIRV	chr8	112011276	111993446	-	16	2196	26273	68744	ENSMUSG00000031948.14	ENSMUST00000164470.2	Kars	Kars-203	Known	Known	None	0.20000000298023224	None	None	None	None
m54284U_191213_120042/105581244/ccs	PacBio_Hippocampus_Rep2	mm10_ERCC_SIRV	chr12	100199530	100207309	+	6	1515	36830	96744	ENSMUSG00000001175.14	ENSMUST00000110082.10	Calm1	Calm1-202	Known	Known	None	0.3499999940395355	None	None	None	None
m54284U_191109_043049/27919745/ccs	PacBio_Cortex_Rep2	mm10_ERCC_SIRV	chr8	112005890	111993449	-	13	1920	26273	644638	ENSMUSG00000031948.14	ENCODEMT000644638	Kars	ENCODEMT000644638	Known	ISM	Suffix	0.20000000298023224	None	None	None	None
m54284U_191213_120042/105711729/ccs	PacBio_Hippocampus_Rep2	mm10_ERCC_SIRV	chr12	100199530	100207310	+	6	1516	36830	96744	ENSMUSG00000001175.14	ENSMUST00000110082.10	Calm1	Calm1-202	Known	Known	None	0.3499999940395355	None	None	None	None
m54284U_191109_043049/44434322/ccs	PacBio_Cortex_Rep2	mm10_ERCC_SIRV	chr8	112011277	111993446	-	15	2139	26273	68743	ENSMUSG00000031948.14	ENSMUST00000093120.12	Kars	Kars-202	Known	Known	None	0.20000000298023224	None	None	None	None
m54284U_191213_120042/105841605/ccs	PacBio_Hippocampus_Rep2	mm10_ERCC_SIRV	chr12	100199530	100207311	+	6	1517	36830	96744	ENSMUSG00000001175.14	ENSMUST00000110082.10	Calm1	Calm1-202	Known	Known	None	0.3499999940395355	None	None	None	None
m54284U_191109_043049/49610769/ccs	PacBio_Cortex_Rep2	mm10_ERCC_SIRV	chr8	112011274	111993446	-	14	1956	26273	68745	ENSMUSG00000031948.14	ENSMUST00000034426.13	Kars	Kars-201	Known	Known	None	0.20000000298023224	None	None	None	None
m54284U_191213_120042/105972799/ccs	PacBio_Hippocampus_Rep2	mm10_ERCC_SIRV	chr12	100199530	100207311	+	6	1517	36830	96744	ENSMUSG00000001175.14	ENSMUST00000110082.10	Calm1	Calm1-202	Known	Known	None	0.3499999940395355	None	None	None	None
m54284U_191109_043049/52299300/ccs	PacBio_Cortex_Rep2	mm10_ERCC_SIRV	chr8	112011276	111993446	-	15	2138	26273	68743	ENSMUSG00000031948.14	ENSMUST00000093120.12	Kars	Kars-202	Known	Known	None	0.20000000298023224	None	None	None	None
m54284U_191213_120042/105972866/ccs	PacBio_Hippocampus_Rep2	mm10_ERCC_SIRV	chr12	100199530	100206489	+	6	695	36830	96744	ENSMUSG00000001175.14	ENSMUST00000110082.10	Calm1	Calm1-202	Known	Known	None	0.699999988079071	None	None	None	None
m54284U_191109_043049/56690481/ccs	PacBio_Cortex_Rep2	mm10_ERCC_SIRV	chr8	112011273	111993446	-	15	2135	26273	68743	ENSMUSG00000031948.14	ENSMUST00000093120.12	Kars	Kars-202	Known	Known	None	0.20000000298023224	None	None	None	None
m54284U_191213_120042/106233929/ccs	PacBio_Hippocampus_Rep2	mm10_ERCC_SIRV	chr12	100199530	100207311	+	6	1509	36830	96744	ENSMUSG00000001175.14	ENSMUST00000110082.10	Calm1	Calm1-202	Known	Known	None	0.3499999940395355	None	None	None	None
m54284U_191109_043049/70257012/ccs	PacBio_Cortex_Rep2	mm10_ERCC_SIRV	chr8	112011274	111993446	-	16	2194	26273	68744	ENSMUSG00000031948.14	ENSMUST00000164470.2	Kars	Kars-203	Known	Known	None	0.20000000298023224	None	None	None	None
m54284U_191213_120042/106302130/ccs	PacBio_Hippocampus_Rep2	mm10_ERCC_SIRV	chr12	100199530	100207311	+	6	1517	36830	96744	ENSMUSG00000001175.14	ENSMUST00000110082.10	Calm1	Calm1-202	Known	Known	None	0.3499999940395355	None	None	None	None
m54284U_191109_043049/78643415/ccs	PacBio_Cortex_Rep2	mm10_ERCC_SIRV	chr8	112011275	111993446	-	14	1957	26273	68745	ENSMUSG00000031948.14	ENSMUST00000034426.13	Kars	Kars-201	Known	Known	None	0.20000000298023224	None	None	None	None
m54284U_191213_120042/106366875/ccs	PacBio_Hippocampus_Rep2	mm10_ERCC_SIRV	chr12	100199530	100207310	+	6	1516	36830	96744	ENSMUSG00000001175.14	ENSMUST00000110082.10	Calm1	Calm1-202	Known	Known	None	0.3499999940395355	None	None	None	None
m54284U_191109_043049/83035092/ccs	PacBio_Cortex_Rep2	mm10_ERCC_SIRV	chr8	112011283	111993446	-	14	1965	26273	68745	ENSMUSG00000031948.14	ENSMUST00000034426.13	Kars	Kars-201	Known	Known	None	0.20000000298023224	None	None	None	None
m54284U_191213_120042/106433253/ccs	PacBio_Hippocampus_Rep2	mm10_ERCC_SIRV	chr12	100199530	100207309	+	6	1515	36830	96744	ENSMUSG00000001175.14	ENSMUST00000110082.10	Calm1	Calm1-202	Known	Known	None	0.3499999940395355	None	None	None	None
m54284U_191109_043049/85723343/ccs	PacBio_Cortex_Rep2	mm10_ERCC_SIRV	chr8	112011273	111993445	-	13	1801	26273	644647	ENSMUSG00000031948.14	ENCODEMT000644647	Kars	ENCODEMT000644647	Known	NIC	None	0.20000000298023224	None	None	None	None
m54284U_191213_120042/106563088/ccs	PacBio_Hippocampus_Rep2	mm10_ERCC_SIRV	chr12	100199530	100206491	+	6	697	36830	96744	ENSMUSG00000001175.14	ENSMUST00000110082.10	Calm1	Calm1-202	Known	Known	None	0.800000011920929	None	None	None	None
m54284U_191109_043049/86117009/ccs	PacBio_Cortex_Rep2	mm10_ERCC_SIRV	chr8	112011278	111993446	-	14	1960	26273	68745	ENSMUSG00000031948.14	ENSMUST00000034426.13	Kars	Kars-201	Known	Known	None	0.20000000298023224	None	None	None	None
m54284U_191213_120042/106563440/ccs	PacBio_Hippocampus_Rep2	mm10_ERCC_SIRV	chr12	100199530	100207311	+	6	1517	36830	96744	ENSMUSG00000001175.14	ENSMUST00000110082.10	Calm1	Calm1-202	Known	Known	None	0.3499999940395355	None	None	None	None
m54284U_191109_043049/87296304/ccs	PacBio_Cortex_Rep2	mm10_ERCC_SIRV	chr8	112011275	111993446	-	14	1957	26273	68745	ENSMUSG00000031948.14	ENSMUST00000034426.13	Kars	Kars-201	Known	Known	None	0.20000000298023224	None	None	None	None
m54284U_191213_120042/106693604/ccs	PacBio_Hippocampus_Rep2	mm10_ERCC_SIRV	chr12	100199530	100207309	+	6	1515	36830	96744	ENSMUSG00000001175.14	ENSMUST00000110082.10	Calm1	Calm1-202	Known	Known	None	0.3499999940395355	None	None	None	None
m54284U_191213_120042/106955556/ccs	PacBio_Hippocampus_Rep2	mm10_ERCC_SIRV	chr12	100199530	100207309	+	6	1515	36830	96744	ENSMUSG00000001175.14	ENSMUST00000110082.10	Calm1	Calm1-202	Known	Known	None	0.3499999940395355	None	None	None	None
m54284U_191109_043049/92604270/ccs	PacBio_Cortex_Rep2	mm10_ERCC_SIRV	chr8	112011273	111993446	-	15	2135	26273	68743	ENSMUSG00000031948.14	ENSMUST00000093120.12	Kars	Kars-202	Known	Known	None	0.20000000298023224	None	None	None	None
m54284U_191213_120042/107087288/ccs	PacBio_Hippocampus_Rep2	mm10_ERCC_SIRV	chr12	100199530	100206825	+	6	1031	36830	96744	ENSMUSG00000001175.14	ENSMUST00000110082.10	Calm1	Calm1-202	Known	Known	None	0.25	None	None	None	None
m54284U_191109_043049/92736203/ccs	PacBio_Cortex_Rep2	mm10_ERCC_SIRV	chr8	112011275	111993446	-	15	2137	26273	68743	ENSMUSG00000031948.14	ENSMUST00000093120.12	Kars	Kars-202	Known	Known	None	0.20000000298023224	None	None	None	None
m54284U_191213_120042/107087697/ccs	PacBio_Hippocampus_Rep2	mm10_ERCC_SIRV	chr12	100199530	100207306	+	6	1512	36830	96744	ENSMUSG00000001175.14	ENSMUST00000110082.10	Calm1	Calm1-202	Known	Known	None	0.44999998807907104	None	None	None	None
m54284U_191109_043049/99287207/ccs	PacBio_Cortex_Rep2	mm10_ERCC_SIRV	chr8	112011275	111993446	-	15	2137	26273	68743	ENSMUSG00000031948.14	ENSMUST00000093120.12	Kars	Kars-202	Known	Known	None	0.20000000298023224	None	None	None	None
m54284U_191213_120042/107088225/ccs	PacBio_Hippocampus_Rep2	mm10_ERCC_SIRV	chr12	100199530	100207310	+	6	1516	36830	96744	ENSMUSG00000001175.14	ENSMUST00000110082.10	Calm1	Calm1-202	Known	Known	None	0.3499999940395355	None	None	None	None
m54284U_191109_043049/99879376/ccs	PacBio_Cortex_Rep2	mm10_ERCC_SIRV	chr8	112011273	111993446	-	14	1955	26273	68745	ENSMUSG00000031948.14	ENSMUST00000034426.13	Kars	Kars-201	Known	Known	None	0.20000000298023224	None	None	None	None
m54284U_191213_120042/107088481/ccs	PacBio_Hippocampus_Rep2	mm10_ERCC_SIRV	chr12	100199530	100207310	+	6	1516	36830	96744	ENSMUSG00000001175.14	ENSMUST00000110082.10	Calm1	Calm1-202	Known	Known	None	0.3499999940395355	None	None	None	None
m54284U_191109_043049/101318865/ccs	PacBio_Cortex_Rep2	mm10_ERCC_SIRV	chr8	112011301	111993446	-	14	1983	26273	68745	ENSMUSG00000031948.14	ENSMUST00000034426.13	Kars	Kars-201	Known	Known	None	0.20000000298023224	None	None	None	None
m54284U_191213_120042/107088667/ccs	PacBio_Hippocampus_Rep2	mm10_ERCC_SIRV	chr12	100199530	100207311	+	6	1517	36830	96744	ENSMUSG00000001175.14	ENSMUST00000110082.10	Calm1	Calm1-202	Known	Known	None	0.3499999940395355	None	None	None	None
m54284U_191109_043049/101385627/ccs	PacBio_Cortex_Rep2	mm10_ERCC_SIRV	chr8	112011274	111993446	-	16	2194	26273	68744	ENSMUSG00000031948.14	ENSMUST00000164470.2	Kars	Kars-203	Known	Known	None	0.20000000298023224	None	None	None	None
m54284U_191213_120042/107154237/ccs	PacBio_Hippocampus_Rep2	mm10_ERCC_SIRV	chr12	100199530	100207309	+	6	1515	36830	96744	ENSMUSG00000001175.14	ENSMUST00000110082.10	Calm1	Calm1-202	Known	Known	None	0.3499999940395355	None	None	None	None
m54284U_191109_043049/101845304/ccs	PacBio_Cortex_Rep2	mm10_ERCC_SIRV	chr8	112011271	111993446	-	14	1953	26273	68745	ENSMUSG00000031948.14	ENSMUST00000034426.13	Kars	Kars-201	Known	Known	None	0.20000000298023224	None	None	None	None
m54284U_191213_120042/107349393/ccs	PacBio_Hippocampus_Rep2	mm10_ERCC_SIRV	chr12	100199530	100206493	+	6	699	36830	96744	ENSMUSG00000001175.14	ENSMUST00000110082.10	Calm1	Calm1-202	Known	Known	None	0.8999999761581421	None	None	None	None
m54284U_191109_043049/113509358/ccs	PacBio_Cortex_Rep2	mm10_ERCC_SIRV	chr8	112011276	111993446	-	14	1958	26273	68745	ENSMUSG00000031948.14	ENSMUST00000034426.13	Kars	Kars-201	Known	Known	None	0.20000000298023224	None	None	None	None
m54284U_191213_120042/107480531/ccs	PacBio_Hippocampus_Rep2	mm10_ERCC_SIRV	chr12	100199530	100207311	+	6	1517	36830	96744	ENSMUSG00000001175.14	ENSMUST00000110082.10	Calm1	Calm1-202	Known	Known	None	0.3499999940395355	None	None	None	None
m54284U_191109_043049/114558332/ccs	PacBio_Cortex_Rep2	mm10_ERCC_SIRV	chr8	112011274	111993446	-	14	1956	26273	68745	ENSMUSG00000031948.14	ENSMUST00000034426.13	Kars	Kars-201	Known	Known	None	0.20000000298023224	None	None	None	None
m54284U_191213_120042/107480798/ccs	PacBio_Hippocampus_Rep2	mm10_ERCC_SIRV	chr12	100199530	100206489	+	6	695	36830	96744	ENSMUSG00000001175.14	ENSMUST00000110082.10	Calm1	Calm1-202	Known	Known	None	0.699999988079071	None	None	None	None
m54284U_191109_043049/114755315/ccs	PacBio_Cortex_Rep2	mm10_ERCC_SIRV	chr8	112011274	111993446	-	14	1956	26273	68745	ENSMUSG00000031948.14	ENSMUST00000034426.13	Kars	Kars-201	Known	Known	None	0.20000000298023224	None	None	None	None
m54284U_191213_120042/107481716/ccs	PacBio_Hippocampus_Rep2	mm10_ERCC_SIRV	chr12	100199530	100207309	+	6	1515	36830	96744	ENSMUSG00000001175.14	ENSMUST00000110082.10	Calm1	Calm1-202	Known	Known	None	0.3499999940395355	None	None	None	None
m54284U_191109_043049/133234861/ccs	PacBio_Cortex_Rep2	mm10_ERCC_SIRV	chr8	112012150	111993446	-	14	2832	26273	68745	ENSMUSG00000031948.14	ENSMUST00000034426.13	Kars	Kars-201	Known	Known	None	0.20000000298023224	None	None	None	None
m54284U_191213_120042/107546316/ccs	PacBio_Hippocampus_Rep2	mm10_ERCC_SIRV	chr12	100199530	100206493	+	6	699	36830	96744	ENSMUSG00000001175.14	ENSMUST00000110082.10	Calm1	Calm1-202	Known	Known	None	0.8999999761581421	None	None	None	None
m54284U_191109_043049/137888901/ccs	PacBio_Cortex_Rep2	mm10_ERCC_SIRV	chr8	112011275	111993446	-	15	2137	26273	68743	ENSMUSG00000031948.14	ENSMUST00000093120.12	Kars	Kars-202	Known	Known	None	0.20000000298023224	None	None	None	None
m54284U_191213_120042/107612838/ccs	PacBio_Hippocampus_Rep2	mm10_ERCC_SIRV	chr12	100199530	100207309	+	6	1515	36830	96744	ENSMUSG00000001175.14	ENSMUST00000110082.10	Calm1	Calm1-202	Known	Known	None	0.3499999940395355	None	None	None	None
m54284U_191109_043049/138412035/ccs	PacBio_Cortex_Rep2	mm10_ERCC_SIRV	chr8	112011275	111993446	-	14	1957	26273	68745	ENSMUSG00000031948.14	ENSMUST00000034426.13	Kars	Kars-201	Known	Known	None	0.20000000298023224	None	None	None	None
m54284U_191213_120042/107809144/ccs	PacBio_Hippocampus_Rep2	mm10_ERCC_SIRV	chr12	100199530	100207310	+	6	1516	36830	96744	ENSMUSG00000001175.14	ENSMUST00000110082.10	Calm1	Calm1-202	Known	Known	None	0.3499999940395355	None	None	None	None
m54284U_191109_043049/138414350/ccs	PacBio_Cortex_Rep2	mm10_ERCC_SIRV	chr8	112011276	111993446	-	15	2138	26273	68743	ENSMUSG00000031948.14	ENSMUST00000093120.12	Kars	Kars-202	Known	Known	None	0.20000000298023224	None	None	None	None
m54284U_191213_120042/107874041/ccs	PacBio_Hippocampus_Rep2	mm10_ERCC_SIRV	chr12	100199530	100207309	+	6	1515	36830	96744	ENSMUSG00000001175.14	ENSMUST00000110082.10	Calm1	Calm1-202	Known	Known	None	0.3499999940395355	None	None	None	None
m54284U_191109_043049/140184235/ccs	PacBio_Cortex_Rep2	mm10_ERCC_SIRV	chr8	112011275	111993446	-	15	2137	26273	68743	ENSMUSG00000031948.14	ENSMUST00000093120.12	Kars	Kars-202	Known	Known	None	0.20000000298023224	None	None	None	None
m54284U_191213_120042/108069583/ccs	PacBio_Hippocampus_Rep2	mm10_ERCC_SIRV	chr12	100199530	100207310	+	6	1516	36830	96744	ENSMUSG00000001175.14	ENSMUST00000110082.10	Calm1	Calm1-202	Known	Known	None	0.3499999940395355	None	None	None	None
m54284U_191109_043049/145228068/ccs	PacBio_Cortex_Rep2	mm10_ERCC_SIRV	chr8	112011276	111993446	-	14	1958	26273	68745	ENSMUSG00000031948.14	ENSMUST00000034426.13	Kars	Kars-201	Known	Known	None	0.20000000298023224	None	None	None	None
m54284U_191213_120042/108332234/ccs	PacBio_Hippocampus_Rep2	mm10_ERCC_SIRV	chr12	100199530	100207310	+	6	1516	36830	96744	ENSMUSG00000001175.14	ENSMUST00000110082.10	Calm1	Calm1-202	Known	Known	None	0.3499999940395355	None	None	None	None
m54284U_191109_043049/147589402/ccs	PacBio_Cortex_Rep2	mm10_ERCC_SIRV	chr8	112011287	111993446	-	14	1963	26273	68745	ENSMUSG00000031948.14	ENSMUST00000034426.13	Kars	Kars-201	Known	Known	None	0.20000000298023224	None	None	None	None
m54284U_191213_120042/108593957/ccs	PacBio_Hippocampus_Rep2	mm10_ERCC_SIRV	chr12	100199530	100207306	+	6	1512	36830	96744	ENSMUSG00000001175.14	ENSMUST00000110082.10	Calm1	Calm1-202	Known	Known	None	0.44999998807907104	None	None	None	None
m54284U_191213_120042/108725602/ccs	PacBio_Hippocampus_Rep2	mm10_ERCC_SIRV	chr12	100199530	100207309	+	6	1515	36830	96744	ENSMUSG00000001175.14	ENSMUST00000110082.10	Calm1	Calm1-202	Known	Known	None	0.3499999940395355	None	None	None	None
m54284U_191109_043049/149489057/ccs	PacBio_Cortex_Rep2	mm10_ERCC_SIRV	chr8	112012163	111993446	-	14	2845	26273	68745	ENSMUSG00000031948.14	ENSMUST00000034426.13	Kars	Kars-201	Known	Known	None	0.20000000298023224	None	None	None	None
m54284U_191213_120042/108856580/ccs	PacBio_Hippocampus_Rep2	mm10_ERCC_SIRV	chr12	100199530	100207309	+	6	1515	36830	96744	ENSMUSG00000001175.14	ENSMUST00000110082.10	Calm1	Calm1-202	Known	Known	None	0.3499999940395355	None	None	None	None
m54284U_191109_043049/152306695/ccs	PacBio_Cortex_Rep2	mm10_ERCC_SIRV	chr8	112011308	111993446	-	15	2170	26273	68743	ENSMUSG00000031948.14	ENSMUST00000093120.12	Kars	Kars-202	Known	Known	None	0.20000000298023224	None	None	None	None
m54284U_191213_120042/108856821/ccs	PacBio_Hippocampus_Rep2	mm10_ERCC_SIRV	chr12	100199530	100207309	+	6	1515	36830	96744	ENSMUSG00000001175.14	ENSMUST00000110082.10	Calm1	Calm1-202	Known	Known	None	0.3499999940395355	None	None	None	None
m54284U_191109_043049/158401500/ccs	PacBio_Cortex_Rep2	mm10_ERCC_SIRV	chr8	112011276	111993446	-	14	1958	26273	68745	ENSMUSG00000031948.14	ENSMUST00000034426.13	Kars	Kars-201	Known	Known	None	0.20000000298023224	None	None	None	None
m54284U_191213_120042/109052581/ccs	PacBio_Hippocampus_Rep2	mm10_ERCC_SIRV	chr12	100199530	100207309	+	6	1515	36830	96744	ENSMUSG00000001175.14	ENSMUST00000110082.10	Calm1	Calm1-202	Known	Known	None	0.3499999940395355	None	None	None	None
m54284U_191109_043049/164234990/ccs	PacBio_Cortex_Rep2	mm10_ERCC_SIRV	chr8	112005825	111993449	-	13	1848	26273	644638	ENSMUSG00000031948.14	ENCODEMT000644638	Kars	ENCODEMT000644638	Known	ISM	Suffix	0.20000000298023224	None	None	None	None
m54284U_191213_120042/109183731/ccs	PacBio_Hippocampus_Rep2	mm10_ERCC_SIRV	chr12	100199530	100207289	+	6	1495	36830	96744	ENSMUSG00000001175.14	ENSMUST00000110082.10	Calm1	Calm1-202	Known	Known	None	0.550000011920929	None	None	None	None
m54284U_191109_043049/165741261/ccs	PacBio_Cortex_Rep2	mm10_ERCC_SIRV	chr8	112011275	111993446	-	14	1957	26273	68745	ENSMUSG00000031948.14	ENSMUST00000034426.13	Kars	Kars-201	Known	Known	None	0.20000000298023224	None	None	None	None
m54284U_191213_120042/109249355/ccs	PacBio_Hippocampus_Rep2	mm10_ERCC_SIRV	chr12	100199530	100207310	+	6	1516	36830	96744	ENSMUSG00000001175.14	ENSMUST00000110082.10	Calm1	Calm1-202	Known	Known	None	0.3499999940395355	None	None	None	None
m54284U_191109_043049/165937984/ccs	PacBio_Cortex_Rep2	mm10_ERCC_SIRV	chr8	112011276	111993446	-	14	1958	26273	68745	ENSMUSG00000031948.14	ENSMUST00000034426.13	Kars	Kars-201	Known	Known	None	0.20000000298023224	None	None	None	None
m54284U_191213_120042/109382447/ccs	PacBio_Hippocampus_Rep2	mm10_ERCC_SIRV	chr12	100199530	100207310	+	6	1516	36830	96744	ENSMUSG00000001175.14	ENSMUST00000110082.10	Calm1	Calm1-202	Known	Known	None	0.3499999940395355	None	None	None	None
m54284U_191109_043049/166791140/ccs	PacBio_Cortex_Rep2	mm10_ERCC_SIRV	chr8	112012159	111993446	-	14	2841	26273	68745	ENSMUSG00000031948.14	ENSMUST00000034426.13	Kars	Kars-201	Known	Known	None	0.20000000298023224	None	None	None	None
m54284U_191213_120042/109446090/ccs	PacBio_Hippocampus_Rep2	mm10_ERCC_SIRV	chr12	100199530	100207310	+	6	1516	36830	96744	ENSMUSG00000001175.14	ENSMUST00000110082.10	Calm1	Calm1-202	Known	Known	None	0.3499999940395355	None	None	None	None
m54284U_191109_043049/168560597/ccs	PacBio_Cortex_Rep2	mm10_ERCC_SIRV	chr8	112002666	111993445	-	11	1567	26273	644644	ENSMUSG00000031948.14	ENCODEMT000644644	Kars	ENCODEMT000644644	Known	ISM	Suffix	0.20000000298023224	None	None	None	None
m54284U_191213_120042/109708644/ccs	PacBio_Hippocampus_Rep2	mm10_ERCC_SIRV	chr12	100199530	100207310	+	6	1516	36830	96744	ENSMUSG00000001175.14	ENSMUST00000110082.10	Calm1	Calm1-202	Known	Known	None	0.3499999940395355	None	None	None	None
m54284U_191109_043049/170263322/ccs	PacBio_Cortex_Rep2	mm10_ERCC_SIRV	chr8	112011282	111993446	-	14	1964	26273	68745	ENSMUSG00000031948.14	ENSMUST00000034426.13	Kars	Kars-201	Known	Known	None	0.20000000298023224	None	None	None	None
m54284U_191213_120042/109840525/ccs	PacBio_Hippocampus_Rep2	mm10_ERCC_SIRV	chr12	100199530	100206496	+	6	702	36830	96744	ENSMUSG00000001175.14	ENSMUST00000110082.10	Calm1	Calm1-202	Known	Known	None	0.8999999761581421	None	None	None	None
m54284U_191213_120042/109970968/ccs	PacBio_Hippocampus_Rep2	mm10_ERCC_SIRV	chr12	100199530	100207310	+	6	1516	36830	96744	ENSMUSG00000001175.14	ENSMUST00000110082.10	Calm1	Calm1-202	Known	Known	None	0.3499999940395355	None	None	None	None
m54284U_191109_043049/171116515/ccs	PacBio_Cortex_Rep2	mm10_ERCC_SIRV	chr8	112011271	111993446	-	14	1953	26273	68745	ENSMUSG00000031948.14	ENSMUST00000034426.13	Kars	Kars-201	Known	Known	None	0.20000000298023224	None	None	None	None
m54284U_191213_120042/109971236/ccs	PacBio_Hippocampus_Rep2	mm10_ERCC_SIRV	chr12	100199530	100207311	+	6	1517	36830	96744	ENSMUSG00000001175.14	ENSMUST00000110082.10	Calm1	Calm1-202	Known	Known	None	0.3499999940395355	None	None	None	None
m54284U_191109_043049/173343123/ccs	PacBio_Cortex_Rep2	mm10_ERCC_SIRV	chr8	112011285	111993446	-	14	1967	26273	68745	ENSMUSG00000031948.14	ENSMUST00000034426.13	Kars	Kars-201	Known	Known	None	0.20000000298023224	None	None	None	None
m54284U_191213_120042/110100855/ccs	PacBio_Hippocampus_Rep2	mm10_ERCC_SIRV	chr12	100199530	100207312	+	6	1518	36830	96744	ENSMUSG00000001175.14	ENSMUST00000110082.10	Calm1	Calm1-202	Known	Known	None	0.30000001192092896	None	None	None	None
m54284U_191212_053548/1298/ccs	PacBio_Hippocampus_Rep1	mm10_ERCC_SIRV	chr8	112011274	111993446	-	15	2136	26273	68743	ENSMUSG00000031948.14	ENSMUST00000093120.12	Kars	Kars-202	Known	Known	None	0.20000000298023224	None	None	None	None
m54284U_191213_120042/110298197/ccs	PacBio_Hippocampus_Rep2	mm10_ERCC_SIRV	chr12	100199530	100207308	+	6	1514	36830	96744	ENSMUSG00000001175.14	ENSMUST00000110082.10	Calm1	Calm1-202	Known	Known	None	0.3499999940395355	None	None	None	None
m54284U_191212_053548/2098644/ccs	PacBio_Hippocampus_Rep1	mm10_ERCC_SIRV	chr8	112011274	111993446	-	14	1956	26273	68745	ENSMUSG00000031948.14	ENSMUST00000034426.13	Kars	Kars-201	Known	Known	None	0.20000000298023224	None	None	None	None
m54284U_191213_120042/110365480/ccs	PacBio_Hippocampus_Rep2	mm10_ERCC_SIRV	chr12	100199530	100207310	+	6	1516	36830	96744	ENSMUSG00000001175.14	ENSMUST00000110082.10	Calm1	Calm1-202	Known	Known	None	0.3499999940395355	None	None	None	None
m54284U_191212_053548/2295007/ccs	PacBio_Hippocampus_Rep1	mm10_ERCC_SIRV	chr8	112011288	111993446	-	14	1970	26273	68745	ENSMUSG00000031948.14	ENSMUST00000034426.13	Kars	Kars-201	Known	Known	None	0.20000000298023224	None	None	None	None
m54284U_191213_120042/110690789/ccs	PacBio_Hippocampus_Rep2	mm10_ERCC_SIRV	chr12	100199530	100208044	+	6	2250	36830	96744	ENSMUSG00000001175.14	ENSMUST00000110082.10	Calm1	Calm1-202	Known	Known	None	0.20000000298023224	None	None	None	None
m54284U_191212_053548/4195784/ccs	PacBio_Hippocampus_Rep1	mm10_ERCC_SIRV	chr8	112011276	111993446	-	14	1958	26273	68745	ENSMUSG00000031948.14	ENSMUST00000034426.13	Kars	Kars-201	Known	Known	None	0.20000000298023224	None	None	None	None
m54284U_191213_120042/110822232/ccs	PacBio_Hippocampus_Rep2	mm10_ERCC_SIRV	chr12	100199530	100207309	+	6	1515	36830	96744	ENSMUSG00000001175.14	ENSMUST00000110082.10	Calm1	Calm1-202	Known	Known	None	0.3499999940395355	None	None	None	None
m54284U_191212_053548/6161400/ccs	PacBio_Hippocampus_Rep1	mm10_ERCC_SIRV	chr8	112011277	111993446	-	14	1959	26273	68745	ENSMUSG00000031948.14	ENSMUST00000034426.13	Kars	Kars-201	Known	Known	None	0.20000000298023224	None	None	None	None
m54284U_191213_120042/110888096/ccs	PacBio_Hippocampus_Rep2	mm10_ERCC_SIRV	chr12	100199530	100206493	+	6	699	36830	96744	ENSMUSG00000001175.14	ENSMUST00000110082.10	Calm1	Calm1-202	Known	Known	None	0.8999999761581421	None	None	None	None
m54284U_191212_053548/6291842/ccs	PacBio_Hippocampus_Rep1	mm10_ERCC_SIRV	chr8	112011275	111993446	-	14	1957	26273	68745	ENSMUSG00000031948.14	ENSMUST00000034426.13	Kars	Kars-201	Known	Known	None	0.20000000298023224	None	None	None	None
m54284U_191213_120042/111019252/ccs	PacBio_Hippocampus_Rep2	mm10_ERCC_SIRV	chr12	100199530	100207311	+	6	1517	36830	96744	ENSMUSG00000001175.14	ENSMUST00000110082.10	Calm1	Calm1-202	Known	Known	None	0.3499999940395355	None	None	None	None
m54284U_191212_053548/11536297/ccs	PacBio_Hippocampus_Rep1	mm10_ERCC_SIRV	chr8	112011274	111993446	-	15	2136	26273	68743	ENSMUSG00000031948.14	ENSMUST00000093120.12	Kars	Kars-202	Known	Known	None	0.20000000298023224	None	None	None	None
m54284U_191213_120042/111150652/ccs	PacBio_Hippocampus_Rep2	mm10_ERCC_SIRV	chr12	100199530	100207312	+	6	1518	36830	96744	ENSMUSG00000001175.14	ENSMUST00000110082.10	Calm1	Calm1-202	Known	Known	None	0.30000001192092896	None	None	None	None
m54284U_191212_053548/13698431/ccs	PacBio_Hippocampus_Rep1	mm10_ERCC_SIRV	chr8	112011288	111993446	-	14	1970	26273	68745	ENSMUSG00000031948.14	ENSMUST00000034426.13	Kars	Kars-201	Known	Known	None	0.20000000298023224	None	None	None	None
m54284U_191213_120042/111151885/ccs	PacBio_Hippocampus_Rep2	mm10_ERCC_SIRV	chr12	100199530	100207311	+	6	1517	36830	96744	ENSMUSG00000001175.14	ENSMUST00000110082.10	Calm1	Calm1-202	Known	Known	None	0.3499999940395355	None	None	None	None
m54284U_191212_053548/16974889/ccs	PacBio_Hippocampus_Rep1	mm10_ERCC_SIRV	chr8	112008495	111993445	-	14	2070	26273	644652	ENSMUSG00000031948.14	ENCODEMT000644652	Kars	ENCODEMT000644652	Known	ISM	Suffix	0.20000000298023224	None	None	None	None
m54284U_191213_120042/111806434/ccs	PacBio_Hippocampus_Rep2	mm10_ERCC_SIRV	chr12	100199530	100207313	+	6	1519	36830	96744	ENSMUSG00000001175.14	ENSMUST00000110082.10	Calm1	Calm1-202	Known	Known	None	0.25	None	None	None	None
m54284U_191212_053548/22219514/ccs	PacBio_Hippocampus_Rep1	mm10_ERCC_SIRV	chr8	112011288	111993446	-	15	2150	26273	68743	ENSMUSG00000031948.14	ENSMUST00000093120.12	Kars	Kars-202	Known	Known	None	0.20000000298023224	None	None	None	None
m54284U_191213_120042/111872678/ccs	PacBio_Hippocampus_Rep2	mm10_ERCC_SIRV	chr12	100199530	100207311	+	6	1517	36830	96744	ENSMUSG00000001175.14	ENSMUST00000110082.10	Calm1	Calm1-202	Known	Known	None	0.3499999940395355	None	None	None	None
m54284U_191212_053548/22743528/ccs	PacBio_Hippocampus_Rep1	mm10_ERCC_SIRV	chr8	112011274	111993446	-	14	1956	26273	68745	ENSMUSG00000031948.14	ENSMUST00000034426.13	Kars	Kars-201	Known	Known	None	0.20000000298023224	None	None	None	None
m54284U_191213_120042/111937447/ccs	PacBio_Hippocampus_Rep2	mm10_ERCC_SIRV	chr12	100199530	100207311	+	6	1517	36830	96744	ENSMUSG00000001175.14	ENSMUST00000110082.10	Calm1	Calm1-202	Known	Known	None	0.3499999940395355	None	None	None	None
m54284U_191212_053548/24644040/ccs	PacBio_Hippocampus_Rep1	mm10_ERCC_SIRV	chr8	112011273	111993446	-	15	2135	26273	68743	ENSMUSG00000031948.14	ENSMUST00000093120.12	Kars	Kars-202	Known	Known	None	0.20000000298023224	None	None	None	None
m54284U_191213_120042/111938349/ccs	PacBio_Hippocampus_Rep2	mm10_ERCC_SIRV	chr12	100199530	100207306	+	6	1512	36830	96744	ENSMUSG00000001175.14	ENSMUST00000110082.10	Calm1	Calm1-202	Known	Known	None	0.44999998807907104	None	None	None	None
m54284U_191212_053548/28903214/ccs	PacBio_Hippocampus_Rep1	mm10_ERCC_SIRV	chr8	112011275	111993446	-	14	1957	26273	68745	ENSMUSG00000031948.14	ENSMUST00000034426.13	Kars	Kars-201	Known	Known	None	0.20000000298023224	None	None	None	None
m54284U_191213_120042/112066613/ccs	PacBio_Hippocampus_Rep2	mm10_ERCC_SIRV	chr12	100199530	100207310	+	6	1516	36830	96744	ENSMUSG00000001175.14	ENSMUST00000110082.10	Calm1	Calm1-202	Known	Known	None	0.3499999940395355	None	None	None	None
m54284U_191212_053548/29296515/ccs	PacBio_Hippocampus_Rep1	mm10_ERCC_SIRV	chr8	112011284	111993445	-	13	1839	26273	644658	ENSMUSG00000031948.14	ENCODEMT000644658	Kars	ENCODEMT000644658	Known	NIC	None	0.20000000298023224	None	None	None	None
m54284U_191213_120042/112068283/ccs	PacBio_Hippocampus_Rep2	mm10_ERCC_SIRV	chr12	100199530	100207311	+	6	1517	36830	96744	ENSMUSG00000001175.14	ENSMUST00000110082.10	Calm1	Calm1-202	Known	Known	None	0.3499999940395355	None	None	None	None
m54284U_191212_053548/29754795/ccs	PacBio_Hippocampus_Rep1	mm10_ERCC_SIRV	chr8	112011283	111993446	-	15	2145	26273	68743	ENSMUSG00000031948.14	ENSMUST00000093120.12	Kars	Kars-202	Known	Known	None	0.20000000298023224	None	None	None	None
m54284U_191213_120042/112132481/ccs	PacBio_Hippocampus_Rep2	mm10_ERCC_SIRV	chr12	100199530	100207309	+	6	1515	36830	96744	ENSMUSG00000001175.14	ENSMUST00000110082.10	Calm1	Calm1-202	Known	Known	None	0.3499999940395355	None	None	None	None
m54284U_191213_120042/112132579/ccs	PacBio_Hippocampus_Rep2	mm10_ERCC_SIRV	chr12	100199530	100207310	+	6	1516	36830	96744	ENSMUSG00000001175.14	ENSMUST00000110082.10	Calm1	Calm1-202	Known	Known	None	0.3499999940395355	None	None	None	None
m54284U_191212_053548/31195213/ccs	PacBio_Hippocampus_Rep1	mm10_ERCC_SIRV	chr8	112011237	111993446	-	14	1919	26273	68745	ENSMUSG00000031948.14	ENSMUST00000034426.13	Kars	Kars-201	Known	Known	None	0.20000000298023224	None	None	None	None
m54284U_191213_120042/112330497/ccs	PacBio_Hippocampus_Rep2	mm10_ERCC_SIRV	chr12	100199530	100207309	+	6	1515	36830	96744	ENSMUSG00000001175.14	ENSMUST00000110082.10	Calm1	Calm1-202	Known	Known	None	0.3499999940395355	None	None	None	None
m54284U_191212_053548/31195629/ccs	PacBio_Hippocampus_Rep1	mm10_ERCC_SIRV	chr8	112005731	111993449	-	13	1761	26273	644638	ENSMUSG00000031948.14	ENCODEMT000644638	Kars	ENCODEMT000644638	Known	ISM	Suffix	0.20000000298023224	None	None	None	None
m54284U_191213_120042/112395136/ccs	PacBio_Hippocampus_Rep2	mm10_ERCC_SIRV	chr12	100199530	100207311	+	6	1500	36830	96744	ENSMUSG00000001175.14	ENSMUST00000110082.10	Calm1	Calm1-202	Known	Known	None	0.3499999940395355	None	None	None	None
m54284U_191212_053548/35324333/ccs	PacBio_Hippocampus_Rep1	mm10_ERCC_SIRV	chr8	112011274	111993446	-	15	2136	26273	68743	ENSMUSG00000031948.14	ENSMUST00000093120.12	Kars	Kars-202	Known	Known	None	0.20000000298023224	None	None	None	None
m54284U_191213_120042/112592128/ccs	PacBio_Hippocampus_Rep2	mm10_ERCC_SIRV	chr12	100199530	100207309	+	6	1515	36830	96744	ENSMUSG00000001175.14	ENSMUST00000110082.10	Calm1	Calm1-202	Known	Known	None	0.3499999940395355	None	None	None	None
m54284U_191212_053548/36244051/ccs	PacBio_Hippocampus_Rep1	mm10_ERCC_SIRV	chr8	112011275	111993446	-	15	2137	26273	68743	ENSMUSG00000031948.14	ENSMUST00000093120.12	Kars	Kars-202	Known	Known	None	0.20000000298023224	None	None	None	None
m54284U_191213_120042/112790243/ccs	PacBio_Hippocampus_Rep2	mm10_ERCC_SIRV	chr12	100199530	100207310	+	6	1516	36830	96744	ENSMUSG00000001175.14	ENSMUST00000110082.10	Calm1	Calm1-202	Known	Known	None	0.3499999940395355	None	None	None	None
m54284U_191212_053548/40632774/ccs	PacBio_Hippocampus_Rep1	mm10_ERCC_SIRV	chr8	112012162	111993446	-	14	2844	26273	68745	ENSMUSG00000031948.14	ENSMUST00000034426.13	Kars	Kars-201	Known	Known	None	0.20000000298023224	None	None	None	None
m54284U_191213_120042/112853094/ccs	PacBio_Hippocampus_Rep2	mm10_ERCC_SIRV	chr12	100199530	100207310	+	6	1516	36830	96744	ENSMUSG00000001175.14	ENSMUST00000110082.10	Calm1	Calm1-202	Known	Known	None	0.3499999940395355	None	None	None	None
m54284U_191212_053548/40699559/ccs	PacBio_Hippocampus_Rep1	mm10_ERCC_SIRV	chr8	112011275	111993446	-	14	1957	26273	68745	ENSMUSG00000031948.14	ENSMUST00000034426.13	Kars	Kars-201	Known	Known	None	0.20000000298023224	None	None	None	None
m54284U_191213_120042/112920043/ccs	PacBio_Hippocampus_Rep2	mm10_ERCC_SIRV	chr12	100199530	100207309	+	6	1515	36830	96744	ENSMUSG00000001175.14	ENSMUST00000110082.10	Calm1	Calm1-202	Known	Known	None	0.3499999940395355	None	None	None	None
m54284U_191212_053548/41223910/ccs	PacBio_Hippocampus_Rep1	mm10_ERCC_SIRV	chr8	112011274	111993446	-	14	1956	26273	68745	ENSMUSG00000031948.14	ENSMUST00000034426.13	Kars	Kars-201	Known	Known	None	0.20000000298023224	None	None	None	None
m54284U_191213_120042/113246653/ccs	PacBio_Hippocampus_Rep2	mm10_ERCC_SIRV	chr12	100199530	100207298	+	6	1504	36830	96744	ENSMUSG00000001175.14	ENSMUST00000110082.10	Calm1	Calm1-202	Known	Known	None	0.44999998807907104	None	None	None	None
m54284U_191212_053548/41944289/ccs	PacBio_Hippocampus_Rep1	mm10_ERCC_SIRV	chr8	112011273	111993446	-	14	1955	26273	68745	ENSMUSG00000031948.14	ENSMUST00000034426.13	Kars	Kars-201	Known	Known	None	0.20000000298023224	None	None	None	None
m54284U_191213_120042/113246791/ccs	PacBio_Hippocampus_Rep2	mm10_ERCC_SIRV	chr12	100199530	100207311	+	6	1517	36830	96744	ENSMUSG00000001175.14	ENSMUST00000110082.10	Calm1	Calm1-202	Known	Known	None	0.3499999940395355	None	None	None	None
m54284U_191212_053548/42599599/ccs	PacBio_Hippocampus_Rep1	mm10_ERCC_SIRV	chr8	112011274	111993446	-	15	2136	26273	68743	ENSMUSG00000031948.14	ENSMUST00000093120.12	Kars	Kars-202	Known	Known	None	0.20000000298023224	None	None	None	None
m54284U_191213_120042/113312410/ccs	PacBio_Hippocampus_Rep2	mm10_ERCC_SIRV	chr12	100199530	100207310	+	6	1516	36830	96744	ENSMUSG00000001175.14	ENSMUST00000110082.10	Calm1	Calm1-202	Known	Known	None	0.3499999940395355	None	None	None	None
m54284U_191212_053548/43910501/ccs	PacBio_Hippocampus_Rep1	mm10_ERCC_SIRV	chr8	112011273	111993446	-	14	1955	26273	68745	ENSMUSG00000031948.14	ENSMUST00000034426.13	Kars	Kars-201	Known	Known	None	0.20000000298023224	None	None	None	None
m54284U_191213_120042/113314410/ccs	PacBio_Hippocampus_Rep2	mm10_ERCC_SIRV	chr12	100199530	100207313	+	6	1519	36830	96744	ENSMUSG00000001175.14	ENSMUST00000110082.10	Calm1	Calm1-202	Known	Known	None	0.25	None	None	None	None
m54284U_191212_053548/47057416/ccs	PacBio_Hippocampus_Rep1	mm10_ERCC_SIRV	chr8	112011273	111993446	-	14	1955	26273	68745	ENSMUSG00000031948.14	ENSMUST00000034426.13	Kars	Kars-201	Known	Known	None	0.20000000298023224	None	None	None	None
m54284U_191213_120042/113378313/ccs	PacBio_Hippocampus_Rep2	mm10_ERCC_SIRV	chr12	100199530	100207311	+	6	1517	36830	96744	ENSMUSG00000001175.14	ENSMUST00000110082.10	Calm1	Calm1-202	Known	Known	None	0.3499999940395355	None	None	None	None
m54284U_191212_053548/55247580/ccs	PacBio_Hippocampus_Rep1	mm10_ERCC_SIRV	chr8	112011275	111993446	-	14	1957	26273	68745	ENSMUSG00000031948.14	ENSMUST00000034426.13	Kars	Kars-201	Known	Known	None	0.20000000298023224	None	None	None	None
m54284U_191213_120042/113379022/ccs	PacBio_Hippocampus_Rep2	mm10_ERCC_SIRV	chr12	100199530	100207311	+	6	1517	36830	96744	ENSMUSG00000001175.14	ENSMUST00000110082.10	Calm1	Calm1-202	Known	Known	None	0.3499999940395355	None	None	None	None
m54284U_191212_053548/56100869/ccs	PacBio_Hippocampus_Rep1	mm10_ERCC_SIRV	chr8	112011275	111993446	-	14	1957	26273	68745	ENSMUSG00000031948.14	ENSMUST00000034426.13	Kars	Kars-201	Known	Known	None	0.20000000298023224	None	None	None	None
m54284U_191213_120042/113509062/ccs	PacBio_Hippocampus_Rep2	mm10_ERCC_SIRV	chr12	100199530	100207309	+	6	1515	36830	96744	ENSMUSG00000001175.14	ENSMUST00000110082.10	Calm1	Calm1-202	Known	Known	None	0.3499999940395355	None	None	None	None
m54284U_191212_053548/59966974/ccs	PacBio_Hippocampus_Rep1	mm10_ERCC_SIRV	chr8	112011274	111993446	-	14	1956	26273	68745	ENSMUSG00000031948.14	ENSMUST00000034426.13	Kars	Kars-201	Known	Known	None	0.20000000298023224	None	None	None	None
m54284U_191213_120042/113575027/ccs	PacBio_Hippocampus_Rep2	mm10_ERCC_SIRV	chr12	100199530	100207310	+	6	1516	36830	96744	ENSMUSG00000001175.14	ENSMUST00000110082.10	Calm1	Calm1-202	Known	Known	None	0.3499999940395355	None	None	None	None
m54284U_191213_120042/113968322/ccs	PacBio_Hippocampus_Rep2	mm10_ERCC_SIRV	chr12	100199530	100207309	+	6	1515	36830	96744	ENSMUSG00000001175.14	ENSMUST00000110082.10	Calm1	Calm1-202	Known	Known	None	0.3499999940395355	None	None	None	None
m54284U_191212_053548/64751700/ccs	PacBio_Hippocampus_Rep1	mm10_ERCC_SIRV	chr8	112011311	111993446	-	14	1993	26273	68745	ENSMUSG00000031948.14	ENSMUST00000034426.13	Kars	Kars-201	Known	Known	None	0.20000000298023224	None	None	None	None
m54284U_191213_120042/114032695/ccs	PacBio_Hippocampus_Rep2	mm10_ERCC_SIRV	chr12	100199530	100207310	+	6	1516	36830	96744	ENSMUSG00000001175.14	ENSMUST00000110082.10	Calm1	Calm1-202	Known	Known	None	0.3499999940395355	None	None	None	None
m54284U_191212_053548/69338407/ccs	PacBio_Hippocampus_Rep1	mm10_ERCC_SIRV	chr8	112011288	111993446	-	14	1970	26273	68745	ENSMUSG00000031948.14	ENSMUST00000034426.13	Kars	Kars-201	Known	Known	None	0.20000000298023224	None	None	None	None
m54284U_191213_120042/114033476/ccs	PacBio_Hippocampus_Rep2	mm10_ERCC_SIRV	chr12	100199530	100207311	+	6	1517	36830	96744	ENSMUSG00000001175.14	ENSMUST00000110082.10	Calm1	Calm1-202	Known	Known	None	0.3499999940395355	None	None	None	None
m54284U_191212_053548/70714964/ccs	PacBio_Hippocampus_Rep1	mm10_ERCC_SIRV	chr8	112011276	111993446	-	14	1958	26273	68745	ENSMUSG00000031948.14	ENSMUST00000034426.13	Kars	Kars-201	Known	Known	None	0.20000000298023224	None	None	None	None
m54284U_191213_120042/114035426/ccs	PacBio_Hippocampus_Rep2	mm10_ERCC_SIRV	chr12	100199530	100207311	+	6	1517	36830	96744	ENSMUSG00000001175.14	ENSMUST00000110082.10	Calm1	Calm1-202	Known	Known	None	0.3499999940395355	None	None	None	None
m54284U_191212_053548/71699022/ccs	PacBio_Hippocampus_Rep1	mm10_ERCC_SIRV	chr8	112011283	111993446	-	14	1965	26273	68745	ENSMUSG00000031948.14	ENSMUST00000034426.13	Kars	Kars-201	Known	Known	None	0.20000000298023224	None	None	None	None
m54284U_191213_120042/114098697/ccs	PacBio_Hippocampus_Rep2	mm10_ERCC_SIRV	chr12	100199530	100207310	+	6	1516	36830	96744	ENSMUSG00000001175.14	ENSMUST00000110082.10	Calm1	Calm1-202	Known	Known	None	0.3499999940395355	None	None	None	None
m54284U_191212_053548/74386022/ccs	PacBio_Hippocampus_Rep1	mm10_ERCC_SIRV	chr8	112011278	111993446	-	14	1960	26273	68745	ENSMUSG00000031948.14	ENSMUST00000034426.13	Kars	Kars-201	Known	Known	None	0.20000000298023224	None	None	None	None
m54284U_191213_120042/114295955/ccs	PacBio_Hippocampus_Rep2	mm10_ERCC_SIRV	chr12	100199530	100207309	+	6	1515	36830	96744	ENSMUSG00000001175.14	ENSMUST00000110082.10	Calm1	Calm1-202	Known	Known	None	0.3499999940395355	None	None	None	None
m54284U_191212_053548/75432751/ccs	PacBio_Hippocampus_Rep1	mm10_ERCC_SIRV	chr8	112011271	111993446	-	14	1953	26273	68745	ENSMUSG00000031948.14	ENSMUST00000034426.13	Kars	Kars-201	Known	Known	None	0.20000000298023224	None	None	None	None
m54284U_191213_120042/114624134/ccs	PacBio_Hippocampus_Rep2	mm10_ERCC_SIRV	chr12	100199530	100207311	+	6	1517	36830	96744	ENSMUSG00000001175.14	ENSMUST00000110082.10	Calm1	Calm1-202	Known	Known	None	0.3499999940395355	None	None	None	None
m54284U_191212_053548/76743744/ccs	PacBio_Hippocampus_Rep1	mm10_ERCC_SIRV	chr8	112011274	111993446	-	14	1956	26273	68745	ENSMUSG00000031948.14	ENSMUST00000034426.13	Kars	Kars-201	Known	Known	None	0.20000000298023224	None	None	None	None
m54284U_191213_120042/114753655/ccs	PacBio_Hippocampus_Rep2	mm10_ERCC_SIRV	chr12	100199530	100207309	+	6	1515	36830	96744	ENSMUSG00000001175.14	ENSMUST00000110082.10	Calm1	Calm1-202	Known	Known	None	0.3499999940395355	None	None	None	None
m54284U_191212_053548/77792775/ccs	PacBio_Hippocampus_Rep1	mm10_ERCC_SIRV	chr8	112011275	111993446	-	14	1957	26273	68745	ENSMUSG00000031948.14	ENSMUST00000034426.13	Kars	Kars-201	Known	Known	None	0.20000000298023224	None	None	None	None
m54284U_191213_120042/114754101/ccs	PacBio_Hippocampus_Rep2	mm10_ERCC_SIRV	chr12	100199530	100207309	+	6	1515	36830	96744	ENSMUSG00000001175.14	ENSMUST00000110082.10	Calm1	Calm1-202	Known	Known	None	0.3499999940395355	None	None	None	None
m54284U_191212_053548/79627447/ccs	PacBio_Hippocampus_Rep1	mm10_ERCC_SIRV	chr8	112002605	111993445	-	11	1506	26273	644644	ENSMUSG00000031948.14	ENCODEMT000644644	Kars	ENCODEMT000644644	Known	ISM	Suffix	0.20000000298023224	None	None	None	None
m54284U_191213_120042/114885040/ccs	PacBio_Hippocampus_Rep2	mm10_ERCC_SIRV	chr12	100199530	100207990	+	6	2196	36830	96744	ENSMUSG00000001175.14	ENSMUST00000110082.10	Calm1	Calm1-202	Known	Known	None	0.44999998807907104	None	None	None	None
m54284U_191212_053548/81134815/ccs	PacBio_Hippocampus_Rep1	mm10_ERCC_SIRV	chr8	112011274	111993446	-	14	1956	26273	68745	ENSMUSG00000031948.14	ENSMUST00000034426.13	Kars	Kars-201	Known	Known	None	0.20000000298023224	None	None	None	None
m54284U_191213_120042/114885090/ccs	PacBio_Hippocampus_Rep2	mm10_ERCC_SIRV	chr12	100199530	100206495	+	6	701	36830	96744	ENSMUSG00000001175.14	ENSMUST00000110082.10	Calm1	Calm1-202	Known	Known	None	0.8999999761581421	None	None	None	None
m54284U_191212_053548/82116929/ccs	PacBio_Hippocampus_Rep1	mm10_ERCC_SIRV	chr8	112011274	111993446	-	14	1956	26273	68745	ENSMUSG00000031948.14	ENSMUST00000034426.13	Kars	Kars-201	Known	Known	None	0.20000000298023224	None	None	None	None
m54284U_191213_120042/115016742/ccs	PacBio_Hippocampus_Rep2	mm10_ERCC_SIRV	chr12	100199530	100207309	+	6	1515	36830	96744	ENSMUSG00000001175.14	ENSMUST00000110082.10	Calm1	Calm1-202	Known	Known	None	0.3499999940395355	None	None	None	None
m54284U_191212_053548/83231359/ccs	PacBio_Hippocampus_Rep1	mm10_ERCC_SIRV	chr8	112011257	111993446	-	14	1939	26273	68745	ENSMUSG00000031948.14	ENSMUST00000034426.13	Kars	Kars-201	Known	Known	None	0.20000000298023224	None	None	None	None
m54284U_191213_120042/115081991/ccs	PacBio_Hippocampus_Rep2	mm10_ERCC_SIRV	chr12	100199530	100207312	+	6	1518	36830	96744	ENSMUSG00000001175.14	ENSMUST00000110082.10	Calm1	Calm1-202	Known	Known	None	0.30000001192092896	None	None	None	None
m54284U_191213_120042/115147200/ccs	PacBio_Hippocampus_Rep2	mm10_ERCC_SIRV	chr12	100199530	100207306	+	6	1512	36830	96744	ENSMUSG00000001175.14	ENSMUST00000110082.10	Calm1	Calm1-202	Known	Known	None	0.44999998807907104	None	None	None	None
m54284U_191212_053548/87100151/ccs	PacBio_Hippocampus_Rep1	mm10_ERCC_SIRV	chr8	112011283	111993446	-	15	2145	26273	68743	ENSMUSG00000031948.14	ENSMUST00000093120.12	Kars	Kars-202	Known	Known	None	0.20000000298023224	None	None	None	None
m54284U_191213_120042/115279664/ccs	PacBio_Hippocampus_Rep2	mm10_ERCC_SIRV	chr12	100199530	100207311	+	6	1517	36830	96744	ENSMUSG00000001175.14	ENSMUST00000110082.10	Calm1	Calm1-202	Known	Known	None	0.3499999940395355	None	None	None	None
m54284U_191212_053548/88737685/ccs	PacBio_Hippocampus_Rep1	mm10_ERCC_SIRV	chr8	112011274	111993446	-	14	1935	26273	68745	ENSMUSG00000031948.14	ENSMUST00000034426.13	Kars	Kars-201	Known	Known	None	0.20000000298023224	None	None	None	None
m54284U_191213_120042/115411601/ccs	PacBio_Hippocampus_Rep2	mm10_ERCC_SIRV	chr12	100199530	100207311	+	6	1517	36830	96744	ENSMUSG00000001175.14	ENSMUST00000110082.10	Calm1	Calm1-202	Known	Known	None	0.3499999940395355	None	None	None	None
m54284U_191212_053548/96144138/ccs	PacBio_Hippocampus_Rep1	mm10_ERCC_SIRV	chr8	112011275	111993446	-	14	1957	26273	68745	ENSMUSG00000031948.14	ENSMUST00000034426.13	Kars	Kars-201	Known	Known	None	0.20000000298023224	None	None	None	None
m54284U_191213_120042/115411606/ccs	PacBio_Hippocampus_Rep2	mm10_ERCC_SIRV	chr12	100199530	100207311	+	6	1517	36830	96744	ENSMUSG00000001175.14	ENSMUST00000110082.10	Calm1	Calm1-202	Known	Known	None	0.3499999940395355	None	None	None	None
m54284U_191212_053548/96732446/ccs	PacBio_Hippocampus_Rep1	mm10_ERCC_SIRV	chr8	112011306	111993446	-	15	2156	26273	68743	ENSMUSG00000031948.14	ENSMUST00000093120.12	Kars	Kars-202	Known	Known	None	0.20000000298023224	None	None	None	None
m54284U_191213_120042/115542020/ccs	PacBio_Hippocampus_Rep2	mm10_ERCC_SIRV	chr12	100199530	100207311	+	6	1517	36830	96744	ENSMUSG00000001175.14	ENSMUST00000110082.10	Calm1	Calm1-202	Known	Known	None	0.3499999940395355	None	None	None	None
m54284U_191212_053548/101845121/ccs	PacBio_Hippocampus_Rep1	mm10_ERCC_SIRV	chr8	112011286	111993446	-	14	1968	26273	68745	ENSMUSG00000031948.14	ENSMUST00000034426.13	Kars	Kars-201	Known	Known	None	0.20000000298023224	None	None	None	None
m54284U_191213_120042/115737707/ccs	PacBio_Hippocampus_Rep2	mm10_ERCC_SIRV	chr12	100199530	100206495	+	6	701	36830	96744	ENSMUSG00000001175.14	ENSMUST00000110082.10	Calm1	Calm1-202	Known	Known	None	0.8999999761581421	None	None	None	None
m54284U_191212_053548/105644691/ccs	PacBio_Hippocampus_Rep1	mm10_ERCC_SIRV	chr8	112011276	111993446	-	15	2138	26273	68743	ENSMUSG00000031948.14	ENSMUST00000093120.12	Kars	Kars-202	Known	Known	None	0.20000000298023224	None	None	None	None
m54284U_191213_120042/115868647/ccs	PacBio_Hippocampus_Rep2	mm10_ERCC_SIRV	chr12	100199530	100207310	+	6	1516	36830	96744	ENSMUSG00000001175.14	ENSMUST00000110082.10	Calm1	Calm1-202	Known	Known	None	0.3499999940395355	None	None	None	None
m54284U_191212_053548/106366188/ccs	PacBio_Hippocampus_Rep1	mm10_ERCC_SIRV	chr8	112011274	111993446	-	15	2136	26273	68743	ENSMUSG00000031948.14	ENSMUST00000093120.12	Kars	Kars-202	Known	Known	None	0.20000000298023224	None	None	None	None
m54284U_191213_120042/116197822/ccs	PacBio_Hippocampus_Rep2	mm10_ERCC_SIRV	chr12	100199530	100207310	+	6	1516	36830	96744	ENSMUSG00000001175.14	ENSMUST00000110082.10	Calm1	Calm1-202	Known	Known	None	0.3499999940395355	None	None	None	None
m54284U_191212_053548/107085980/ccs	PacBio_Hippocampus_Rep1	mm10_ERCC_SIRV	chr8	112005733	111993449	-	13	1763	26273	644638	ENSMUSG00000031948.14	ENCODEMT000644638	Kars	ENCODEMT000644638	Known	ISM	Suffix	0.20000000298023224	None	None	None	None
m54284U_191213_120042/116327788/ccs	PacBio_Hippocampus_Rep2	mm10_ERCC_SIRV	chr12	100199530	100207285	+	6	1483	36830	96744	ENSMUSG00000001175.14	ENSMUST00000110082.10	Calm1	Calm1-202	Known	Known	None	0.44999998807907104	None	None	None	None
m54284U_191212_053548/110690415/ccs	PacBio_Hippocampus_Rep1	mm10_ERCC_SIRV	chr8	112011278	111993446	-	14	1960	26273	68745	ENSMUSG00000031948.14	ENSMUST00000034426.13	Kars	Kars-201	Known	Known	None	0.20000000298023224	None	None	None	None
m54284U_191213_120042/116392626/ccs	PacBio_Hippocampus_Rep2	mm10_ERCC_SIRV	chr12	100199530	100206490	+	6	696	36830	96744	ENSMUSG00000001175.14	ENSMUST00000110082.10	Calm1	Calm1-202	Known	Known	None	0.75	None	None	None	None
m54284U_191212_053548/112067155/ccs	PacBio_Hippocampus_Rep1	mm10_ERCC_SIRV	chr8	112011275	111993446	-	15	2137	26273	68743	ENSMUSG00000031948.14	ENSMUST00000093120.12	Kars	Kars-202	Known	Known	None	0.20000000298023224	None	None	None	None
m54284U_191213_120042/116458323/ccs	PacBio_Hippocampus_Rep2	mm10_ERCC_SIRV	chr12	100199530	100207309	+	6	1515	36830	96744	ENSMUSG00000001175.14	ENSMUST00000110082.10	Calm1	Calm1-202	Known	Known	None	0.3499999940395355	None	None	None	None
m54284U_191212_053548/114297114/ccs	PacBio_Hippocampus_Rep1	mm10_ERCC_SIRV	chr8	112011274	111993446	-	15	2136	26273	68743	ENSMUSG00000031948.14	ENSMUST00000093120.12	Kars	Kars-202	Known	Known	None	0.20000000298023224	None	None	None	None
m54284U_191213_120042/116458421/ccs	PacBio_Hippocampus_Rep2	mm10_ERCC_SIRV	chr12	100199530	100206495	+	6	701	36830	96744	ENSMUSG00000001175.14	ENSMUST00000110082.10	Calm1	Calm1-202	Known	Known	None	0.8999999761581421	None	None	None	None
m54284U_191212_053548/116459940/ccs	PacBio_Hippocampus_Rep1	mm10_ERCC_SIRV	chr8	112011274	111993446	-	14	1956	26273	68745	ENSMUSG00000031948.14	ENSMUST00000034426.13	Kars	Kars-201	Known	Known	None	0.20000000298023224	None	None	None	None
m54284U_191213_120042/116523084/ccs	PacBio_Hippocampus_Rep2	mm10_ERCC_SIRV	chr12	100199530	100207306	+	6	1512	36830	96744	ENSMUSG00000001175.14	ENSMUST00000110082.10	Calm1	Calm1-202	Known	Known	None	0.44999998807907104	None	None	None	None
m54284U_191212_053548/129305414/ccs	PacBio_Hippocampus_Rep1	mm10_ERCC_SIRV	chr8	112011273	111993446	-	14	1955	26273	68745	ENSMUSG00000031948.14	ENSMUST00000034426.13	Kars	Kars-201	Known	Known	None	0.20000000298023224	None	None	None	None
m54284U_191213_120042/116524192/ccs	PacBio_Hippocampus_Rep2	mm10_ERCC_SIRV	chr12	100199530	100206493	+	6	699	36830	96744	ENSMUSG00000001175.14	ENSMUST00000110082.10	Calm1	Calm1-202	Known	Known	None	0.8999999761581421	None	None	None	None
m54284U_191212_053548/129369175/ccs	PacBio_Hippocampus_Rep1	mm10_ERCC_SIRV	chr8	112011274	111993446	-	14	1956	26273	68745	ENSMUSG00000031948.14	ENSMUST00000034426.13	Kars	Kars-201	Known	Known	None	0.20000000298023224	None	None	None	None
m54284U_191213_120042/116525150/ccs	PacBio_Hippocampus_Rep2	mm10_ERCC_SIRV	chr12	100199530	100207311	+	6	1517	36830	96744	ENSMUSG00000001175.14	ENSMUST00000110082.10	Calm1	Calm1-202	Known	Known	None	0.3499999940395355	None	None	None	None
m54284U_191212_053548/131074415/ccs	PacBio_Hippocampus_Rep1	mm10_ERCC_SIRV	chr8	112011275	111993446	-	15	2137	26273	68743	ENSMUSG00000031948.14	ENSMUST00000093120.12	Kars	Kars-202	Known	Known	None	0.20000000298023224	None	None	None	None
m54284U_191213_120042/116525337/ccs	PacBio_Hippocampus_Rep2	mm10_ERCC_SIRV	chr12	100199530	100207309	+	6	1515	36830	96744	ENSMUSG00000001175.14	ENSMUST00000110082.10	Calm1	Calm1-202	Known	Known	None	0.3499999940395355	None	None	None	None
m54284U_191212_053548/131400631/ccs	PacBio_Hippocampus_Rep1	mm10_ERCC_SIRV	chr8	112011273	111993446	-	15	2128	26273	68743	ENSMUSG00000031948.14	ENSMUST00000093120.12	Kars	Kars-202	Known	Known	None	0.20000000298023224	None	None	None	None
m54284U_191213_120042/116654979/ccs	PacBio_Hippocampus_Rep2	mm10_ERCC_SIRV	chr12	100199530	100207309	+	6	1515	36830	96744	ENSMUSG00000001175.14	ENSMUST00000110082.10	Calm1	Calm1-202	Known	Known	None	0.3499999940395355	None	None	None	None
m54284U_191213_120042/116917390/ccs	PacBio_Hippocampus_Rep2	mm10_ERCC_SIRV	chr12	100199530	100207310	+	6	1516	36830	96744	ENSMUSG00000001175.14	ENSMUST00000110082.10	Calm1	Calm1-202	Known	Known	None	0.3499999940395355	None	None	None	None
m54284U_191212_053548/135005951/ccs	PacBio_Hippocampus_Rep1	mm10_ERCC_SIRV	chr8	112011274	111993446	-	14	1956	26273	68745	ENSMUSG00000031948.14	ENSMUST00000034426.13	Kars	Kars-201	Known	Known	None	0.20000000298023224	None	None	None	None
m54284U_191213_120042/116983523/ccs	PacBio_Hippocampus_Rep2	mm10_ERCC_SIRV	chr12	100199530	100207311	+	6	1517	36830	96744	ENSMUSG00000001175.14	ENSMUST00000110082.10	Calm1	Calm1-202	Known	Known	None	0.3499999940395355	None	None	None	None
m54284U_191212_053548/136447752/ccs	PacBio_Hippocampus_Rep1	mm10_ERCC_SIRV	chr8	112011275	111993446	-	14	1957	26273	68745	ENSMUSG00000031948.14	ENSMUST00000034426.13	Kars	Kars-201	Known	Known	None	0.20000000298023224	None	None	None	None
m54284U_191213_120042/116983607/ccs	PacBio_Hippocampus_Rep2	mm10_ERCC_SIRV	chr12	100199530	100207311	+	6	1517	36830	96744	ENSMUSG00000001175.14	ENSMUST00000110082.10	Calm1	Calm1-202	Known	Known	None	0.3499999940395355	None	None	None	None
m54284U_191212_053548/138807531/ccs	PacBio_Hippocampus_Rep1	mm10_ERCC_SIRV	chr8	112011287	111993446	-	14	1970	26273	644668	ENSMUSG00000031948.14	ENCODEMT000644668	Kars	ENCODEMT000644668	Known	NIC	None	0.20000000298023224	None	None	None	None
m54284U_191213_120042/117049023/ccs	PacBio_Hippocampus_Rep2	mm10_ERCC_SIRV	chr12	100199530	100207309	+	6	1515	36830	96744	ENSMUSG00000001175.14	ENSMUST00000110082.10	Calm1	Calm1-202	Known	Known	None	0.3499999940395355	None	None	None	None
m54284U_191212_053548/143198287/ccs	PacBio_Hippocampus_Rep1	mm10_ERCC_SIRV	chr8	112011274	111993446	-	14	1956	26273	68745	ENSMUSG00000031948.14	ENSMUST00000034426.13	Kars	Kars-201	Known	Known	None	0.20000000298023224	None	None	None	None
m54284U_191213_120042/117049935/ccs	PacBio_Hippocampus_Rep2	mm10_ERCC_SIRV	chr12	100199530	100207311	+	6	1517	36830	96744	ENSMUSG00000001175.14	ENSMUST00000110082.10	Calm1	Calm1-202	Known	Known	None	0.3499999940395355	None	None	None	None
m54284U_191212_053548/144311346/ccs	PacBio_Hippocampus_Rep1	mm10_ERCC_SIRV	chr8	112011252	111993446	-	14	1934	26273	68745	ENSMUSG00000031948.14	ENSMUST00000034426.13	Kars	Kars-201	Known	Known	None	0.20000000298023224	None	None	None	None
m54284U_191213_120042/117375804/ccs	PacBio_Hippocampus_Rep2	mm10_ERCC_SIRV	chr12	100199530	100207309	+	6	1515	36830	96744	ENSMUSG00000001175.14	ENSMUST00000110082.10	Calm1	Calm1-202	Known	Known	None	0.3499999940395355	None	None	None	None
m54284U_191212_053548/146408622/ccs	PacBio_Hippocampus_Rep1	mm10_ERCC_SIRV	chr8	112011275	111993446	-	15	2137	26273	68743	ENSMUSG00000031948.14	ENSMUST00000093120.12	Kars	Kars-202	Known	Known	None	0.20000000298023224	None	None	None	None
m54284U_191213_120042/117508793/ccs	PacBio_Hippocampus_Rep2	mm10_ERCC_SIRV	chr12	100199530	100207310	+	6	1516	36830	96744	ENSMUSG00000001175.14	ENSMUST00000110082.10	Calm1	Calm1-202	Known	Known	None	0.3499999940395355	None	None	None	None
m54284U_191212_053548/148963436/ccs	PacBio_Hippocampus_Rep1	mm10_ERCC_SIRV	chr8	112011286	111993446	-	15	2148	26273	68743	ENSMUSG00000031948.14	ENSMUST00000093120.12	Kars	Kars-202	Known	Known	None	0.20000000298023224	None	None	None	None
m54284U_191213_120042/117705311/ccs	PacBio_Hippocampus_Rep2	mm10_ERCC_SIRV	chr12	100199530	100207309	+	6	1515	36830	96744	ENSMUSG00000001175.14	ENSMUST00000110082.10	Calm1	Calm1-202	Known	Known	None	0.3499999940395355	None	None	None	None
m54284U_191212_053548/153291229/ccs	PacBio_Hippocampus_Rep1	mm10_ERCC_SIRV	chr8	112011276	111993446	-	14	1958	26273	68745	ENSMUSG00000031948.14	ENSMUST00000034426.13	Kars	Kars-201	Known	Known	None	0.20000000298023224	None	None	None	None
m54284U_191213_120042/117835649/ccs	PacBio_Hippocampus_Rep2	mm10_ERCC_SIRV	chr12	100199530	100207309	+	6	1515	36830	96744	ENSMUSG00000001175.14	ENSMUST00000110082.10	Calm1	Calm1-202	Known	Known	None	0.3499999940395355	None	None	None	None
m54284U_191212_053548/153815503/ccs	PacBio_Hippocampus_Rep1	mm10_ERCC_SIRV	chr8	112011275	111993446	-	14	1957	26273	68745	ENSMUSG00000031948.14	ENSMUST00000034426.13	Kars	Kars-201	Known	Known	None	0.20000000298023224	None	None	None	None
m54284U_191213_120042/117899635/ccs	PacBio_Hippocampus_Rep2	mm10_ERCC_SIRV	chr12	100199530	100207309	+	6	1515	36830	96744	ENSMUSG00000001175.14	ENSMUST00000110082.10	Calm1	Calm1-202	Known	Known	None	0.3499999940395355	None	None	None	None
m54284U_191212_053548/154273983/ccs	PacBio_Hippocampus_Rep1	mm10_ERCC_SIRV	chr8	112011282	111993446	-	15	2144	26273	68743	ENSMUSG00000031948.14	ENSMUST00000093120.12	Kars	Kars-202	Known	Known	None	0.20000000298023224	None	None	None	None
m54284U_191213_120042/117899730/ccs	PacBio_Hippocampus_Rep2	mm10_ERCC_SIRV	chr12	100199530	100207291	+	6	1497	36830	96744	ENSMUSG00000001175.14	ENSMUST00000110082.10	Calm1	Calm1-202	Known	Known	None	0.550000011920929	None	None	None	None
m54284U_191212_053548/155517214/ccs	PacBio_Hippocampus_Rep1	mm10_ERCC_SIRV	chr8	112011274	111993446	-	14	1956	26273	68745	ENSMUSG00000031948.14	ENSMUST00000034426.13	Kars	Kars-201	Known	Known	None	0.20000000298023224	None	None	None	None
m54284U_191213_120042/117965523/ccs	PacBio_Hippocampus_Rep2	mm10_ERCC_SIRV	chr12	100199530	100207307	+	6	1513	36830	96744	ENSMUSG00000001175.14	ENSMUST00000110082.10	Calm1	Calm1-202	Known	Known	None	0.4000000059604645	None	None	None	None
m54284U_191212_053548/163775182/ccs	PacBio_Hippocampus_Rep1	mm10_ERCC_SIRV	chr8	112011275	111993445	-	13	1830	26273	644658	ENSMUSG00000031948.14	ENCODEMT000644658	Kars	ENCODEMT000644658	Known	NIC	None	0.20000000298023224	None	None	None	None
m54284U_191213_120042/118031620/ccs	PacBio_Hippocampus_Rep2	mm10_ERCC_SIRV	chr12	100199530	100207309	+	6	1515	36830	96744	ENSMUSG00000001175.14	ENSMUST00000110082.10	Calm1	Calm1-202	Known	Known	None	0.3499999940395355	None	None	None	None
m54284U_191212_053548/167117801/ccs	PacBio_Hippocampus_Rep1	mm10_ERCC_SIRV	chr8	112011275	111993446	-	14	1957	26273	68745	ENSMUSG00000031948.14	ENSMUST00000034426.13	Kars	Kars-201	Known	Known	None	0.20000000298023224	None	None	None	None
m54284U_191213_120042/118163031/ccs	PacBio_Hippocampus_Rep2	mm10_ERCC_SIRV	chr12	100199530	100206492	+	6	698	36830	96744	ENSMUSG00000001175.14	ENSMUST00000110082.10	Calm1	Calm1-202	Known	Known	None	0.8500000238418579	None	None	None	None
m54284U_191213_120042/118227265/ccs	PacBio_Hippocampus_Rep2	mm10_ERCC_SIRV	chr12	100199530	100207310	+	6	1516	36830	96744	ENSMUSG00000001175.14	ENSMUST00000110082.10	Calm1	Calm1-202	Known	Known	None	0.3499999940395355	None	None	None	None
m54284U_191212_053548/167248547/ccs	PacBio_Hippocampus_Rep1	mm10_ERCC_SIRV	chr8	112011309	111993446	-	14	1991	26273	68745	ENSMUSG00000031948.14	ENSMUST00000034426.13	Kars	Kars-201	Known	Known	None	0.20000000298023224	None	None	None	None
m54284U_191213_120042/118229468/ccs	PacBio_Hippocampus_Rep2	mm10_ERCC_SIRV	chr12	100199530	100207310	+	6	1516	36830	96744	ENSMUSG00000001175.14	ENSMUST00000110082.10	Calm1	Calm1-202	Known	Known	None	0.3499999940395355	None	None	None	None
m54284U_191212_053548/168493999/ccs	PacBio_Hippocampus_Rep1	mm10_ERCC_SIRV	chr8	112011282	111993446	-	14	1964	26273	68745	ENSMUSG00000031948.14	ENSMUST00000034426.13	Kars	Kars-201	Known	Known	None	0.20000000298023224	None	None	None	None
m54284U_191213_120042/118688511/ccs	PacBio_Hippocampus_Rep2	mm10_ERCC_SIRV	chr12	100199530	100207309	+	6	1515	36830	96744	ENSMUSG00000001175.14	ENSMUST00000110082.10	Calm1	Calm1-202	Known	Known	None	0.3499999940395355	None	None	None	None
m54284U_191212_053548/171180175/ccs	PacBio_Hippocampus_Rep1	mm10_ERCC_SIRV	chr8	112011274	111993446	-	14	1956	26273	68745	ENSMUSG00000031948.14	ENSMUST00000034426.13	Kars	Kars-201	Known	Known	None	0.20000000298023224	None	None	None	None
m54284U_191213_120042/118817509/ccs	PacBio_Hippocampus_Rep2	mm10_ERCC_SIRV	chr12	100199530	100207309	+	6	1515	36830	96744	ENSMUSG00000001175.14	ENSMUST00000110082.10	Calm1	Calm1-202	Known	Known	None	0.3499999940395355	None	None	None	None
m54284U_191212_053548/172885433/ccs	PacBio_Hippocampus_Rep1	mm10_ERCC_SIRV	chr8	112011276	111993446	-	14	1958	26273	68745	ENSMUSG00000031948.14	ENSMUST00000034426.13	Kars	Kars-201	Known	Known	None	0.20000000298023224	None	None	None	None
m54284U_191213_120042/118950123/ccs	PacBio_Hippocampus_Rep2	mm10_ERCC_SIRV	chr12	100199530	100206794	+	6	1000	36830	96744	ENSMUSG00000001175.14	ENSMUST00000110082.10	Calm1	Calm1-202	Known	Known	None	0.699999988079071	None	None	None	None
m54284U_191212_053548/173278180/ccs	PacBio_Hippocampus_Rep1	mm10_ERCC_SIRV	chr8	112011274	111993446	-	14	1941	26273	68745	ENSMUSG00000031948.14	ENSMUST00000034426.13	Kars	Kars-201	Known	Known	None	0.20000000298023224	None	None	None	None
m54284U_191213_120042/119211157/ccs	PacBio_Hippocampus_Rep2	mm10_ERCC_SIRV	chr12	100199530	100207305	+	6	1511	36830	96744	ENSMUSG00000001175.14	ENSMUST00000110082.10	Calm1	Calm1-202	Known	Known	None	0.4000000059604645	None	None	None	None
m54284U_191212_053548/175244574/ccs	PacBio_Hippocampus_Rep1	mm10_ERCC_SIRV	chr8	112011275	111993446	-	14	1957	26273	68745	ENSMUSG00000031948.14	ENSMUST00000034426.13	Kars	Kars-201	Known	Known	None	0.20000000298023224	None	None	None	None
m54284U_191213_120042/119342011/ccs	PacBio_Hippocampus_Rep2	mm10_ERCC_SIRV	chr12	100199530	100207311	+	6	1517	36830	96744	ENSMUSG00000001175.14	ENSMUST00000110082.10	Calm1	Calm1-202	Known	Known	None	0.3499999940395355	None	None	None	None
m54284U_191212_053548/176949328/ccs	PacBio_Hippocampus_Rep1	mm10_ERCC_SIRV	chr8	112011275	111993446	-	14	1957	26273	68745	ENSMUSG00000031948.14	ENSMUST00000034426.13	Kars	Kars-201	Known	Known	None	0.20000000298023224	None	None	None	None
m54284U_191213_120042/119540377/ccs	PacBio_Hippocampus_Rep2	mm10_ERCC_SIRV	chr12	100199530	100207309	+	6	1515	36830	96744	ENSMUSG00000001175.14	ENSMUST00000110082.10	Calm1	Calm1-202	Known	Known	None	0.3499999940395355	None	None	None	None
m54284U_191212_053548/178717989/ccs	PacBio_Hippocampus_Rep1	mm10_ERCC_SIRV	chr8	112011271	111993446	-	14	1953	26273	68745	ENSMUSG00000031948.14	ENSMUST00000034426.13	Kars	Kars-201	Known	Known	None	0.20000000298023224	None	None	None	None
m54284U_191213_120042/119604742/ccs	PacBio_Hippocampus_Rep2	mm10_ERCC_SIRV	chr12	100199530	100206495	+	6	701	36830	96744	ENSMUSG00000001175.14	ENSMUST00000110082.10	Calm1	Calm1-202	Known	Known	None	0.8999999761581421	None	None	None	None
m54284U_191212_053548/179112290/ccs	PacBio_Hippocampus_Rep1	mm10_ERCC_SIRV	chr8	112011275	111993446	-	14	1957	26273	68745	ENSMUSG00000031948.14	ENSMUST00000034426.13	Kars	Kars-201	Known	Known	None	0.20000000298023224	None	None	None	None
m54284U_191213_120042/119670762/ccs	PacBio_Hippocampus_Rep2	mm10_ERCC_SIRV	chr12	100199530	100207309	+	6	1515	36830	96744	ENSMUSG00000001175.14	ENSMUST00000110082.10	Calm1	Calm1-202	Known	Known	None	0.3499999940395355	None	None	None	None
m54284U_191212_053548/179833541/ccs	PacBio_Hippocampus_Rep1	mm10_ERCC_SIRV	chr8	112011333	111993446	-	14	2015	26273	68745	ENSMUSG00000031948.14	ENSMUST00000034426.13	Kars	Kars-201	Known	Known	None	0.20000000298023224	None	None	None	None
m54284U_191213_120042/119931752/ccs	PacBio_Hippocampus_Rep2	mm10_ERCC_SIRV	chr12	100199530	100207313	+	6	1519	36830	96744	ENSMUSG00000001175.14	ENSMUST00000110082.10	Calm1	Calm1-202	Known	Known	None	0.25	None	None	None	None
m54284U_191213_120042/854316/ccs	PacBio_Hippocampus_Rep2	mm10_ERCC_SIRV	chr8	112011276	111993446	-	14	1958	26273	68745	ENSMUSG00000031948.14	ENSMUST00000034426.13	Kars	Kars-201	Known	Known	None	0.20000000298023224	None	None	None	None
m54284U_191213_120042/119998362/ccs	PacBio_Hippocampus_Rep2	mm10_ERCC_SIRV	chr12	100199530	100207311	+	6	1517	36830	96744	ENSMUSG00000001175.14	ENSMUST00000110082.10	Calm1	Calm1-202	Known	Known	None	0.3499999940395355	None	None	None	None
m54284U_191213_120042/120062722/ccs	PacBio_Hippocampus_Rep2	mm10_ERCC_SIRV	chr12	100199530	100207309	+	6	1515	36830	96744	ENSMUSG00000001175.14	ENSMUST00000110082.10	Calm1	Calm1-202	Known	Known	None	0.3499999940395355	None	None	None	None
m54284U_191213_120042/2557991/ccs	PacBio_Hippocampus_Rep2	mm10_ERCC_SIRV	chr8	112011275	111993446	-	15	2137	26273	68743	ENSMUSG00000031948.14	ENSMUST00000093120.12	Kars	Kars-202	Known	Known	None	0.20000000298023224	None	None	None	None
m54284U_191213_120042/120128264/ccs	PacBio_Hippocampus_Rep2	mm10_ERCC_SIRV	chr12	100199530	100207311	+	6	1517	36830	96744	ENSMUSG00000001175.14	ENSMUST00000110082.10	Calm1	Calm1-202	Known	Known	None	0.3499999940395355	None	None	None	None
m54284U_191213_120042/2622750/ccs	PacBio_Hippocampus_Rep2	mm10_ERCC_SIRV	chr8	112011275	111993446	-	14	1957	26273	68745	ENSMUSG00000031948.14	ENSMUST00000034426.13	Kars	Kars-201	Known	Known	None	0.20000000298023224	None	None	None	None
m54284U_191213_120042/120260195/ccs	PacBio_Hippocampus_Rep2	mm10_ERCC_SIRV	chr12	100199530	100207310	+	6	1516	36830	96744	ENSMUSG00000001175.14	ENSMUST00000110082.10	Calm1	Calm1-202	Known	Known	None	0.3499999940395355	None	None	None	None
m54284U_191213_120042/5834558/ccs	PacBio_Hippocampus_Rep2	mm10_ERCC_SIRV	chr8	112011283	111993446	-	14	1965	26273	68745	ENSMUSG00000031948.14	ENSMUST00000034426.13	Kars	Kars-201	Known	Known	None	0.20000000298023224	None	None	None	None
m54284U_191213_120042/120260271/ccs	PacBio_Hippocampus_Rep2	mm10_ERCC_SIRV	chr12	100199530	100207311	+	6	1517	36830	96744	ENSMUSG00000001175.14	ENSMUST00000110082.10	Calm1	Calm1-202	Known	Known	None	0.3499999940395355	None	None	None	None
m54284U_191213_120042/6687486/ccs	PacBio_Hippocampus_Rep2	mm10_ERCC_SIRV	chr8	112011276	111993446	-	14	1958	26273	68745	ENSMUSG00000031948.14	ENSMUST00000034426.13	Kars	Kars-201	Known	Known	None	0.20000000298023224	None	None	None	None
m54284U_191213_120042/120392472/ccs	PacBio_Hippocampus_Rep2	mm10_ERCC_SIRV	chr12	100199530	100207306	+	6	1512	36830	96744	ENSMUSG00000001175.14	ENSMUST00000110082.10	Calm1	Calm1-202	Known	Known	None	0.44999998807907104	None	None	None	None
m54284U_191213_120042/10225333/ccs	PacBio_Hippocampus_Rep2	mm10_ERCC_SIRV	chr8	112011353	111993446	-	15	2215	26273	68743	ENSMUSG00000031948.14	ENSMUST00000093120.12	Kars	Kars-202	Known	Known	None	0.20000000298023224	None	None	None	None
m54284U_191213_120042/120719816/ccs	PacBio_Hippocampus_Rep2	mm10_ERCC_SIRV	chr12	100199530	100207309	+	6	1515	36830	96744	ENSMUSG00000001175.14	ENSMUST00000110082.10	Calm1	Calm1-202	Known	Known	None	0.3499999940395355	None	None	None	None
m54284U_191213_120042/21104599/ccs	PacBio_Hippocampus_Rep2	mm10_ERCC_SIRV	chr8	112011276	111993446	-	15	2138	26273	68743	ENSMUSG00000031948.14	ENSMUST00000093120.12	Kars	Kars-202	Known	Known	None	0.20000000298023224	None	None	None	None
m54284U_191213_120042/120783256/ccs	PacBio_Hippocampus_Rep2	mm10_ERCC_SIRV	chr12	100199530	100207311	+	6	1517	36830	96744	ENSMUSG00000001175.14	ENSMUST00000110082.10	Calm1	Calm1-202	Known	Known	None	0.3499999940395355	None	None	None	None
m54284U_191213_120042/33752426/ccs	PacBio_Hippocampus_Rep2	mm10_ERCC_SIRV	chr8	112011287	111993446	-	15	2149	26273	68743	ENSMUSG00000031948.14	ENSMUST00000093120.12	Kars	Kars-202	Known	Known	None	0.20000000298023224	None	None	None	None
m54284U_191213_120042/120914754/ccs	PacBio_Hippocampus_Rep2	mm10_ERCC_SIRV	chr12	100199530	100207310	+	6	1516	36830	96744	ENSMUSG00000001175.14	ENSMUST00000110082.10	Calm1	Calm1-202	Known	Known	None	0.3499999940395355	None	None	None	None
m54284U_191213_120042/37685927/ccs	PacBio_Hippocampus_Rep2	mm10_ERCC_SIRV	chr8	112011327	111993446	-	15	2189	26273	68743	ENSMUSG00000031948.14	ENSMUST00000093120.12	Kars	Kars-202	Known	Known	None	0.20000000298023224	None	None	None	None
m54284U_191213_120042/121112252/ccs	PacBio_Hippocampus_Rep2	mm10_ERCC_SIRV	chr12	100199530	100207311	+	6	1517	36830	96744	ENSMUSG00000001175.14	ENSMUST00000110082.10	Calm1	Calm1-202	Known	Known	None	0.3499999940395355	None	None	None	None
m54284U_191213_120042/39651252/ccs	PacBio_Hippocampus_Rep2	mm10_ERCC_SIRV	chr8	112011274	111993446	-	15	2136	26273	68743	ENSMUSG00000031948.14	ENSMUST00000093120.12	Kars	Kars-202	Known	Known	None	0.20000000298023224	None	None	None	None
m54284U_191213_120042/121375168/ccs	PacBio_Hippocampus_Rep2	mm10_ERCC_SIRV	chr12	100199530	100207311	+	6	1517	36830	96744	ENSMUSG00000001175.14	ENSMUST00000110082.10	Calm1	Calm1-202	Known	Known	None	0.3499999940395355	None	None	None	None
m54284U_191213_120042/39651254/ccs	PacBio_Hippocampus_Rep2	mm10_ERCC_SIRV	chr8	112011276	111993446	-	14	1958	26273	68745	ENSMUSG00000031948.14	ENSMUST00000034426.13	Kars	Kars-201	Known	Known	None	0.20000000298023224	None	None	None	None
m54284U_191213_120042/121701896/ccs	PacBio_Hippocampus_Rep2	mm10_ERCC_SIRV	chr12	100199530	100207311	+	6	1517	36830	96744	ENSMUSG00000001175.14	ENSMUST00000110082.10	Calm1	Calm1-202	Known	Known	None	0.3499999940395355	None	None	None	None
m54284U_191213_120042/121832600/ccs	PacBio_Hippocampus_Rep2	mm10_ERCC_SIRV	chr12	100199530	100207310	+	6	1516	36830	96744	ENSMUSG00000001175.14	ENSMUST00000110082.10	Calm1	Calm1-202	Known	Known	None	0.3499999940395355	None	None	None	None
m54284U_191213_120042/40635128/ccs	PacBio_Hippocampus_Rep2	mm10_ERCC_SIRV	chr8	112011272	111993445	-	13	1800	26273	644647	ENSMUSG00000031948.14	ENCODEMT000644647	Kars	ENCODEMT000644647	Known	NIC	None	0.20000000298023224	None	None	None	None
m54284U_191213_120042/121834040/ccs	PacBio_Hippocampus_Rep2	mm10_ERCC_SIRV	chr12	100199530	100206491	+	6	697	36830	96744	ENSMUSG00000001175.14	ENSMUST00000110082.10	Calm1	Calm1-202	Known	Known	None	0.800000011920929	None	None	None	None
m54284U_191213_120042/43452096/ccs	PacBio_Hippocampus_Rep2	mm10_ERCC_SIRV	chr8	112011276	111993446	-	14	1958	26273	68745	ENSMUSG00000031948.14	ENSMUST00000034426.13	Kars	Kars-201	Known	Known	None	0.20000000298023224	None	None	None	None
m54284U_191213_120042/121962658/ccs	PacBio_Hippocampus_Rep2	mm10_ERCC_SIRV	chr12	100199530	100207403	+	6	1609	36830	96744	ENSMUSG00000001175.14	ENSMUST00000110082.10	Calm1	Calm1-202	Known	Known	None	0.3499999940395355	None	None	None	None
m54284U_191213_120042/47515997/ccs	PacBio_Hippocampus_Rep2	mm10_ERCC_SIRV	chr8	112011271	111993446	-	14	1953	26273	68745	ENSMUSG00000031948.14	ENSMUST00000034426.13	Kars	Kars-201	Known	Known	None	0.20000000298023224	None	None	None	None
m54284U_191213_120042/121965121/ccs	PacBio_Hippocampus_Rep2	mm10_ERCC_SIRV	chr12	100199530	100206495	+	6	701	36830	96744	ENSMUSG00000001175.14	ENSMUST00000110082.10	Calm1	Calm1-202	Known	Known	None	0.8999999761581421	None	None	None	None
m54284U_191213_120042/51184185/ccs	PacBio_Hippocampus_Rep2	mm10_ERCC_SIRV	chr8	112011276	111993445	-	13	3065	26273	644648	ENSMUSG00000031948.14	ENCODEMT000644648	Kars	ENCODEMT000644648	Known	NIC	None	0.20000000298023224	None	None	None	None
m54284U_191213_120042/122096392/ccs	PacBio_Hippocampus_Rep2	mm10_ERCC_SIRV	chr12	100199530	100207310	+	6	1516	36830	96744	ENSMUSG00000001175.14	ENSMUST00000110082.10	Calm1	Calm1-202	Known	Known	None	0.3499999940395355	None	None	None	None
m54284U_191213_120042/51512037/ccs	PacBio_Hippocampus_Rep2	mm10_ERCC_SIRV	chr8	112011273	111993446	-	14	1955	26273	68745	ENSMUSG00000031948.14	ENSMUST00000034426.13	Kars	Kars-201	Known	Known	None	0.20000000298023224	None	None	None	None
m54284U_191213_120042/122290742/ccs	PacBio_Hippocampus_Rep2	mm10_ERCC_SIRV	chr12	100199530	100207309	+	6	1515	36830	96744	ENSMUSG00000001175.14	ENSMUST00000110082.10	Calm1	Calm1-202	Known	Known	None	0.3499999940395355	None	None	None	None
m54284U_191213_120042/55837334/ccs	PacBio_Hippocampus_Rep2	mm10_ERCC_SIRV	chr8	112011276	111993446	-	14	1958	26273	68745	ENSMUSG00000031948.14	ENSMUST00000034426.13	Kars	Kars-201	Known	Known	None	0.20000000298023224	None	None	None	None
m54284U_191213_120042/122292621/ccs	PacBio_Hippocampus_Rep2	mm10_ERCC_SIRV	chr12	100199530	100207309	+	6	1515	36830	96744	ENSMUSG00000001175.14	ENSMUST00000110082.10	Calm1	Calm1-202	Known	Known	None	0.3499999940395355	None	None	None	None
m54284U_191213_120042/56951620/ccs	PacBio_Hippocampus_Rep2	mm10_ERCC_SIRV	chr8	112011275	111993446	-	14	1957	26273	68745	ENSMUSG00000031948.14	ENSMUST00000034426.13	Kars	Kars-201	Known	Known	None	0.20000000298023224	None	None	None	None
m54284U_191213_120042/122293015/ccs	PacBio_Hippocampus_Rep2	mm10_ERCC_SIRV	chr12	100199530	100207311	+	6	1517	36830	96744	ENSMUSG00000001175.14	ENSMUST00000110082.10	Calm1	Calm1-202	Known	Known	None	0.3499999940395355	None	None	None	None
m54284U_191213_120042/122356934/ccs	PacBio_Hippocampus_Rep2	mm10_ERCC_SIRV	chr12	100199530	100207311	+	6	1517	36830	96744	ENSMUSG00000001175.14	ENSMUST00000110082.10	Calm1	Calm1-202	Known	Known	None	0.3499999940395355	None	None	None	None
m54284U_191213_120042/58001084/ccs	PacBio_Hippocampus_Rep2	mm10_ERCC_SIRV	chr8	112011272	111993446	-	15	2134	26273	68743	ENSMUSG00000031948.14	ENSMUST00000093120.12	Kars	Kars-202	Known	Known	None	0.20000000298023224	None	None	None	None
m54284U_191213_120042/122357180/ccs	PacBio_Hippocampus_Rep2	mm10_ERCC_SIRV	chr12	100199530	100207310	+	6	1516	36830	96744	ENSMUSG00000001175.14	ENSMUST00000110082.10	Calm1	Calm1-202	Known	Known	None	0.3499999940395355	None	None	None	None
m54284U_191213_120042/59376869/ccs	PacBio_Hippocampus_Rep2	mm10_ERCC_SIRV	chr8	112011276	111993446	-	14	1958	26273	68745	ENSMUSG00000031948.14	ENSMUST00000034426.13	Kars	Kars-201	Known	Known	None	0.20000000298023224	None	None	None	None
m54284U_191213_120042/122357733/ccs	PacBio_Hippocampus_Rep2	mm10_ERCC_SIRV	chr12	100199530	100206492	+	6	698	36830	96744	ENSMUSG00000001175.14	ENSMUST00000110082.10	Calm1	Calm1-202	Known	Known	None	0.8500000238418579	None	None	None	None
m54284U_191213_120042/61015667/ccs	PacBio_Hippocampus_Rep2	mm10_ERCC_SIRV	chr8	112011287	111993446	-	14	1969	26273	68745	ENSMUSG00000031948.14	ENSMUST00000034426.13	Kars	Kars-201	Known	Known	None	0.20000000298023224	None	None	None	None
m54284U_191213_120042/122358474/ccs	PacBio_Hippocampus_Rep2	mm10_ERCC_SIRV	chr12	100199530	100207310	+	6	1516	36830	96744	ENSMUSG00000001175.14	ENSMUST00000110082.10	Calm1	Calm1-202	Known	Known	None	0.3499999940395355	None	None	None	None
m54284U_191213_120042/65603352/ccs	PacBio_Hippocampus_Rep2	mm10_ERCC_SIRV	chr8	112011326	111993446	-	14	2008	26273	68745	ENSMUSG00000031948.14	ENSMUST00000034426.13	Kars	Kars-201	Known	Known	None	0.20000000298023224	None	None	None	None
m54284U_191213_120042/122620576/ccs	PacBio_Hippocampus_Rep2	mm10_ERCC_SIRV	chr12	100199530	100207309	+	6	1515	36830	96744	ENSMUSG00000001175.14	ENSMUST00000110082.10	Calm1	Calm1-202	Known	Known	None	0.3499999940395355	None	None	None	None
m54284U_191213_120042/66324447/ccs	PacBio_Hippocampus_Rep2	mm10_ERCC_SIRV	chr8	112003440	111993445	-	12	1679	26273	644646	ENSMUSG00000031948.14	ENCODEMT000644646	Kars	ENCODEMT000644646	Known	ISM	Suffix	0.20000000298023224	None	None	None	None
m54284U_191213_120042/122684055/ccs	PacBio_Hippocampus_Rep2	mm10_ERCC_SIRV	chr12	100199530	100207309	+	6	1515	36830	96744	ENSMUSG00000001175.14	ENSMUST00000110082.10	Calm1	Calm1-202	Known	Known	None	0.3499999940395355	None	None	None	None
m54284U_191213_120042/67766189/ccs	PacBio_Hippocampus_Rep2	mm10_ERCC_SIRV	chr8	112011278	111993446	-	14	1974	26273	68745	ENSMUSG00000031948.14	ENSMUST00000034426.13	Kars	Kars-201	Known	Known	None	0.20000000298023224	None	None	None	None
m54284U_191213_120042/122947546/ccs	PacBio_Hippocampus_Rep2	mm10_ERCC_SIRV	chr12	100199530	100207311	+	6	1517	36830	96744	ENSMUSG00000001175.14	ENSMUST00000110082.10	Calm1	Calm1-202	Known	Known	None	0.3499999940395355	None	None	None	None
m54284U_191213_120042/73467909/ccs	PacBio_Hippocampus_Rep2	mm10_ERCC_SIRV	chr8	112011274	111993446	-	14	1956	26273	68745	ENSMUSG00000031948.14	ENSMUST00000034426.13	Kars	Kars-201	Known	Known	None	0.20000000298023224	None	None	None	None
m54284U_191213_120042/122948327/ccs	PacBio_Hippocampus_Rep2	mm10_ERCC_SIRV	chr12	100199530	100207306	+	6	1512	36830	96744	ENSMUSG00000001175.14	ENSMUST00000110082.10	Calm1	Calm1-202	Known	Known	None	0.44999998807907104	None	None	None	None
m54284U_191213_120042/123142880/ccs	PacBio_Hippocampus_Rep2	mm10_ERCC_SIRV	chr12	100199530	100207310	+	6	1516	36830	96744	ENSMUSG00000001175.14	ENSMUST00000110082.10	Calm1	Calm1-202	Known	Known	None	0.3499999940395355	None	None	None	None
m54284U_191213_120042/75041130/ccs	PacBio_Hippocampus_Rep2	mm10_ERCC_SIRV	chr8	112011311	111993446	-	14	1986	26273	68745	ENSMUSG00000031948.14	ENSMUST00000034426.13	Kars	Kars-201	Known	Known	None	0.20000000298023224	None	None	None	None
m54284U_191213_120042/123143858/ccs	PacBio_Hippocampus_Rep2	mm10_ERCC_SIRV	chr12	100199530	100207311	+	6	1517	36830	96744	ENSMUSG00000001175.14	ENSMUST00000110082.10	Calm1	Calm1-202	Known	Known	None	0.3499999940395355	None	None	None	None
m54284U_191213_120042/76023847/ccs	PacBio_Hippocampus_Rep2	mm10_ERCC_SIRV	chr8	112011278	111993446	-	14	1960	26273	68745	ENSMUSG00000031948.14	ENSMUST00000034426.13	Kars	Kars-201	Known	Known	None	0.20000000298023224	None	None	None	None
m54284U_191213_120042/123144609/ccs	PacBio_Hippocampus_Rep2	mm10_ERCC_SIRV	chr12	100199530	100207309	+	6	1515	36830	96744	ENSMUSG00000001175.14	ENSMUST00000110082.10	Calm1	Calm1-202	Known	Known	None	0.3499999940395355	None	None	None	None
m54284U_191213_120042/76089971/ccs	PacBio_Hippocampus_Rep2	mm10_ERCC_SIRV	chr8	112011275	111993446	-	14	1957	26273	68745	ENSMUSG00000031948.14	ENSMUST00000034426.13	Kars	Kars-201	Known	Known	None	0.20000000298023224	None	None	None	None
m54284U_191213_120042/123340041/ccs	PacBio_Hippocampus_Rep2	mm10_ERCC_SIRV	chr12	100199530	100207311	+	6	1517	36830	96744	ENSMUSG00000001175.14	ENSMUST00000110082.10	Calm1	Calm1-202	Known	Known	None	0.3499999940395355	None	None	None	None
m54284U_191213_120042/78054126/ccs	PacBio_Hippocampus_Rep2	mm10_ERCC_SIRV	chr8	112005854	111993449	-	13	1884	26273	644638	ENSMUSG00000031948.14	ENCODEMT000644638	Kars	ENCODEMT000644638	Known	ISM	Suffix	0.20000000298023224	None	None	None	None
m54284U_191213_120042/123341358/ccs	PacBio_Hippocampus_Rep2	mm10_ERCC_SIRV	chr12	100199530	100207310	+	6	1516	36830	96744	ENSMUSG00000001175.14	ENSMUST00000110082.10	Calm1	Calm1-202	Known	Known	None	0.3499999940395355	None	None	None	None
m54284U_191213_120042/78776414/ccs	PacBio_Hippocampus_Rep2	mm10_ERCC_SIRV	chr8	112011283	111993446	-	14	1965	26273	68745	ENSMUSG00000031948.14	ENSMUST00000034426.13	Kars	Kars-201	Known	Known	None	0.20000000298023224	None	None	None	None
m54284U_191213_120042/123341555/ccs	PacBio_Hippocampus_Rep2	mm10_ERCC_SIRV	chr12	100199530	100207311	+	6	1517	36830	96744	ENSMUSG00000001175.14	ENSMUST00000110082.10	Calm1	Calm1-202	Known	Known	None	0.3499999940395355	None	None	None	None
m54284U_191213_120042/81791249/ccs	PacBio_Hippocampus_Rep2	mm10_ERCC_SIRV	chr8	112011275	111993446	-	14	1957	26273	68745	ENSMUSG00000031948.14	ENSMUST00000034426.13	Kars	Kars-201	Known	Known	None	0.20000000298023224	None	None	None	None
m54284U_191213_120042/123404335/ccs	PacBio_Hippocampus_Rep2	mm10_ERCC_SIRV	chr12	100199530	100207311	+	6	1517	36830	96744	ENSMUSG00000001175.14	ENSMUST00000110082.10	Calm1	Calm1-202	Known	Known	None	0.3499999940395355	None	None	None	None
m54284U_191213_120042/83427548/ccs	PacBio_Hippocampus_Rep2	mm10_ERCC_SIRV	chr8	112011311	111993446	-	14	1993	26273	68745	ENSMUSG00000031948.14	ENSMUST00000034426.13	Kars	Kars-201	Known	Known	None	0.20000000298023224	None	None	None	None
m54284U_191213_120042/123404945/ccs	PacBio_Hippocampus_Rep2	mm10_ERCC_SIRV	chr12	100199530	100207311	+	6	1517	36830	96744	ENSMUSG00000001175.14	ENSMUST00000110082.10	Calm1	Calm1-202	Known	Known	None	0.3499999940395355	None	None	None	None
m54284U_191213_120042/83558950/ccs	PacBio_Hippocampus_Rep2	mm10_ERCC_SIRV	chr8	112011333	111993446	-	14	2015	26273	68745	ENSMUSG00000031948.14	ENSMUST00000034426.13	Kars	Kars-201	Known	Known	None	0.20000000298023224	None	None	None	None
m54284U_191213_120042/123798313/ccs	PacBio_Hippocampus_Rep2	mm10_ERCC_SIRV	chr12	100199530	100207309	+	6	1515	36830	96744	ENSMUSG00000001175.14	ENSMUST00000110082.10	Calm1	Calm1-202	Known	Known	None	0.3499999940395355	None	None	None	None
m54284U_191213_120042/85787555/ccs	PacBio_Hippocampus_Rep2	mm10_ERCC_SIRV	chr8	112011275	111993446	-	14	1957	26273	68745	ENSMUSG00000031948.14	ENSMUST00000034426.13	Kars	Kars-201	Known	Known	None	0.20000000298023224	None	None	None	None
m54284U_191213_120042/124126751/ccs	PacBio_Hippocampus_Rep2	mm10_ERCC_SIRV	chr12	100199530	100207309	+	6	1515	36830	96744	ENSMUSG00000001175.14	ENSMUST00000110082.10	Calm1	Calm1-202	Known	Known	None	0.3499999940395355	None	None	None	None
m54284U_191213_120042/124127452/ccs	PacBio_Hippocampus_Rep2	mm10_ERCC_SIRV	chr12	100199530	100207306	+	6	1512	36830	96744	ENSMUSG00000001175.14	ENSMUST00000110082.10	Calm1	Calm1-202	Known	Known	None	0.44999998807907104	None	None	None	None
m54284U_191213_120042/87034309/ccs	PacBio_Hippocampus_Rep2	mm10_ERCC_SIRV	chr8	112011276	111993446	-	15	2138	26273	68743	ENSMUSG00000031948.14	ENSMUST00000093120.12	Kars	Kars-202	Known	Known	None	0.20000000298023224	None	None	None	None
m54284U_191213_120042/124389886/ccs	PacBio_Hippocampus_Rep2	mm10_ERCC_SIRV	chr12	100199530	100207311	+	6	1510	36830	96744	ENSMUSG00000001175.14	ENSMUST00000110082.10	Calm1	Calm1-202	Known	Known	None	0.3499999940395355	None	None	None	None
m54284U_191213_120042/90702869/ccs	PacBio_Hippocampus_Rep2	mm10_ERCC_SIRV	chr8	112011282	111993446	-	14	1964	26273	68745	ENSMUSG00000031948.14	ENSMUST00000034426.13	Kars	Kars-201	Known	Known	None	0.20000000298023224	None	None	None	None
m54284U_191213_120042/124586309/ccs	PacBio_Hippocampus_Rep2	mm10_ERCC_SIRV	chr12	100199530	100207309	+	6	1515	36830	96744	ENSMUSG00000001175.14	ENSMUST00000110082.10	Calm1	Calm1-202	Known	Known	None	0.3499999940395355	None	None	None	None
m54284U_191213_120042/93522186/ccs	PacBio_Hippocampus_Rep2	mm10_ERCC_SIRV	chr8	112011274	111993446	-	14	1956	26273	68745	ENSMUSG00000031948.14	ENSMUST00000034426.13	Kars	Kars-201	Known	Known	None	0.20000000298023224	None	None	None	None
m54284U_191213_120042/124652239/ccs	PacBio_Hippocampus_Rep2	mm10_ERCC_SIRV	chr12	100199530	100207309	+	6	1515	36830	96744	ENSMUSG00000001175.14	ENSMUST00000110082.10	Calm1	Calm1-202	Known	Known	None	0.3499999940395355	None	None	None	None
m54284U_191213_120042/93784338/ccs	PacBio_Hippocampus_Rep2	mm10_ERCC_SIRV	chr8	112011274	111993446	-	15	2136	26273	68743	ENSMUSG00000031948.14	ENSMUST00000093120.12	Kars	Kars-202	Known	Known	None	0.20000000298023224	None	None	None	None
m54284U_191213_120042/124715446/ccs	PacBio_Hippocampus_Rep2	mm10_ERCC_SIRV	chr12	100199530	100207310	+	6	1516	36830	96744	ENSMUSG00000001175.14	ENSMUST00000110082.10	Calm1	Calm1-202	Known	Known	None	0.3499999940395355	None	None	None	None
m54284U_191213_120042/94634214/ccs	PacBio_Hippocampus_Rep2	mm10_ERCC_SIRV	chr8	112011276	111993446	-	15	2138	26273	68743	ENSMUSG00000031948.14	ENSMUST00000093120.12	Kars	Kars-202	Known	Known	None	0.20000000298023224	None	None	None	None
m54284U_191213_120042/124715944/ccs	PacBio_Hippocampus_Rep2	mm10_ERCC_SIRV	chr12	100199530	100207310	+	6	1516	36830	96744	ENSMUSG00000001175.14	ENSMUST00000110082.10	Calm1	Calm1-202	Known	Known	None	0.3499999940395355	None	None	None	None
m54284U_191213_120042/100664613/ccs	PacBio_Hippocampus_Rep2	mm10_ERCC_SIRV	chr8	112011265	111993446	-	14	1947	26273	68745	ENSMUSG00000031948.14	ENSMUST00000034426.13	Kars	Kars-201	Known	Known	None	0.20000000298023224	None	None	None	None
m54284U_191213_120042/124716498/ccs	PacBio_Hippocampus_Rep2	mm10_ERCC_SIRV	chr12	100199530	100207311	+	6	1511	36830	96744	ENSMUSG00000001175.14	ENSMUST00000110082.10	Calm1	Calm1-202	Known	Known	None	0.3499999940395355	None	None	None	None
m54284U_191213_120042/101845503/ccs	PacBio_Hippocampus_Rep2	mm10_ERCC_SIRV	chr8	112001841	111993448	-	10	1402	26273	644639	ENSMUSG00000031948.14	ENCODEMT000644639	Kars	ENCODEMT000644639	Known	ISM	Suffix	0.20000000298023224	None	None	None	None
m54284U_191213_120042/125043345/ccs	PacBio_Hippocampus_Rep2	mm10_ERCC_SIRV	chr12	100199530	100207311	+	6	1517	36830	96744	ENSMUSG00000001175.14	ENSMUST00000110082.10	Calm1	Calm1-202	Known	Known	None	0.3499999940395355	None	None	None	None
m54284U_191213_120042/125174884/ccs	PacBio_Hippocampus_Rep2	mm10_ERCC_SIRV	chr12	100199530	100206491	+	6	697	36830	96744	ENSMUSG00000001175.14	ENSMUST00000110082.10	Calm1	Calm1-202	Known	Known	None	0.800000011920929	None	None	None	None
m54284U_191213_120042/105056198/ccs	PacBio_Hippocampus_Rep2	mm10_ERCC_SIRV	chr8	112011275	111993446	-	14	1957	26273	68745	ENSMUSG00000031948.14	ENSMUST00000034426.13	Kars	Kars-201	Known	Known	None	0.20000000298023224	None	None	None	None
m54284U_191213_120042/125239974/ccs	PacBio_Hippocampus_Rep2	mm10_ERCC_SIRV	chr12	100199530	100207310	+	6	1516	36830	96744	ENSMUSG00000001175.14	ENSMUST00000110082.10	Calm1	Calm1-202	Known	Known	None	0.3499999940395355	None	None	None	None
m54284U_191213_120042/105513599/ccs	PacBio_Hippocampus_Rep2	mm10_ERCC_SIRV	chr8	112011275	111993446	-	14	1957	26273	68745	ENSMUSG00000031948.14	ENSMUST00000034426.13	Kars	Kars-201	Known	Known	None	0.20000000298023224	None	None	None	None
m54284U_191213_120042/125240190/ccs	PacBio_Hippocampus_Rep2	mm10_ERCC_SIRV	chr12	100199530	100206493	+	6	699	36830	96744	ENSMUSG00000001175.14	ENSMUST00000110082.10	Calm1	Calm1-202	Known	Known	None	0.8999999761581421	None	None	None	None
m54284U_191213_120042/106430604/ccs	PacBio_Hippocampus_Rep2	mm10_ERCC_SIRV	chr8	112011276	111993446	-	14	1958	26273	68745	ENSMUSG00000031948.14	ENSMUST00000034426.13	Kars	Kars-201	Known	Known	None	0.20000000298023224	None	None	None	None
m54284U_191213_120042/125307152/ccs	PacBio_Hippocampus_Rep2	mm10_ERCC_SIRV	chr12	100199530	100207309	+	6	1515	36830	96744	ENSMUSG00000001175.14	ENSMUST00000110082.10	Calm1	Calm1-202	Known	Known	None	0.3499999940395355	None	None	None	None
m54284U_191213_120042/110954720/ccs	PacBio_Hippocampus_Rep2	mm10_ERCC_SIRV	chr8	112003365	111993445	-	12	1604	26273	644646	ENSMUSG00000031948.14	ENCODEMT000644646	Kars	ENCODEMT000644646	Known	ISM	Suffix	0.20000000298023224	None	None	None	None
m54284U_191213_120042/125504185/ccs	PacBio_Hippocampus_Rep2	mm10_ERCC_SIRV	chr12	100199530	100207306	+	6	1512	36830	96744	ENSMUSG00000001175.14	ENSMUST00000110082.10	Calm1	Calm1-202	Known	Known	None	0.44999998807907104	None	None	None	None
m54284U_191213_120042/111020887/ccs	PacBio_Hippocampus_Rep2	mm10_ERCC_SIRV	chr8	112011278	111993446	-	14	1960	26273	68745	ENSMUSG00000031948.14	ENSMUST00000034426.13	Kars	Kars-201	Known	Known	None	0.20000000298023224	None	None	None	None
m54284U_191213_120042/125568030/ccs	PacBio_Hippocampus_Rep2	mm10_ERCC_SIRV	chr12	100199530	100207311	+	6	1517	36830	96744	ENSMUSG00000001175.14	ENSMUST00000110082.10	Calm1	Calm1-202	Known	Known	None	0.3499999940395355	None	None	None	None
m54284U_191213_120042/111674259/ccs	PacBio_Hippocampus_Rep2	mm10_ERCC_SIRV	chr8	112011276	111993446	-	14	1958	26273	68745	ENSMUSG00000031948.14	ENSMUST00000034426.13	Kars	Kars-201	Known	Known	None	0.20000000298023224	None	None	None	None
m54284U_191213_120042/125698157/ccs	PacBio_Hippocampus_Rep2	mm10_ERCC_SIRV	chr12	100199530	100206491	+	6	697	36830	96744	ENSMUSG00000001175.14	ENSMUST00000110082.10	Calm1	Calm1-202	Known	Known	None	0.800000011920929	None	None	None	None
m54284U_191213_120042/111936920/ccs	PacBio_Hippocampus_Rep2	mm10_ERCC_SIRV	chr8	112011278	111993446	-	16	2198	26273	68744	ENSMUSG00000031948.14	ENSMUST00000164470.2	Kars	Kars-203	Known	Known	None	0.20000000298023224	None	None	None	None
m54284U_191213_120042/126288179/ccs	PacBio_Hippocampus_Rep2	mm10_ERCC_SIRV	chr12	100199530	100207311	+	6	1517	36830	96744	ENSMUSG00000001175.14	ENSMUST00000110082.10	Calm1	Calm1-202	Known	Known	None	0.3499999940395355	None	None	None	None
m54284U_191213_120042/126289367/ccs	PacBio_Hippocampus_Rep2	mm10_ERCC_SIRV	chr12	100199530	100207312	+	6	1518	36830	96744	ENSMUSG00000001175.14	ENSMUST00000110082.10	Calm1	Calm1-202	Known	Known	None	0.30000001192092896	None	None	None	None
m54284U_191213_120042/114755111/ccs	PacBio_Hippocampus_Rep2	mm10_ERCC_SIRV	chr8	112011276	111993446	-	14	1958	26273	68745	ENSMUSG00000031948.14	ENSMUST00000034426.13	Kars	Kars-201	Known	Known	None	0.20000000298023224	None	None	None	None
m54284U_191213_120042/126420628/ccs	PacBio_Hippocampus_Rep2	mm10_ERCC_SIRV	chr12	100199530	100207311	+	6	1517	36830	96744	ENSMUSG00000001175.14	ENSMUST00000110082.10	Calm1	Calm1-202	Known	Known	None	0.3499999940395355	None	None	None	None
m54284U_191213_120042/116066673/ccs	PacBio_Hippocampus_Rep2	mm10_ERCC_SIRV	chr8	112011278	111993446	-	16	2198	26273	68744	ENSMUSG00000031948.14	ENSMUST00000164470.2	Kars	Kars-203	Known	Known	None	0.20000000298023224	None	None	None	None
m54284U_191213_120042/126487095/ccs	PacBio_Hippocampus_Rep2	mm10_ERCC_SIRV	chr12	100199530	100207309	+	6	1515	36830	96744	ENSMUSG00000001175.14	ENSMUST00000110082.10	Calm1	Calm1-202	Known	Known	None	0.3499999940395355	None	None	None	None
m54284U_191213_120042/118686615/ccs	PacBio_Hippocampus_Rep2	mm10_ERCC_SIRV	chr8	112011278	111993446	-	14	1960	26273	68745	ENSMUSG00000031948.14	ENSMUST00000034426.13	Kars	Kars-201	Known	Known	None	0.20000000298023224	None	None	None	None
m54284U_191213_120042/126551613/ccs	PacBio_Hippocampus_Rep2	mm10_ERCC_SIRV	chr12	100199530	100207311	+	6	1517	36830	96744	ENSMUSG00000001175.14	ENSMUST00000110082.10	Calm1	Calm1-202	Known	Known	None	0.3499999940395355	None	None	None	None
m54284U_191213_120042/119539363/ccs	PacBio_Hippocampus_Rep2	mm10_ERCC_SIRV	chr8	112011304	111993445	-	13	1832	26273	644647	ENSMUSG00000031948.14	ENCODEMT000644647	Kars	ENCODEMT000644647	Known	NIC	None	0.20000000298023224	None	None	None	None
m54284U_191213_120042/126747342/ccs	PacBio_Hippocampus_Rep2	mm10_ERCC_SIRV	chr12	100199530	100207308	+	6	1514	36830	96744	ENSMUSG00000001175.14	ENSMUST00000110082.10	Calm1	Calm1-202	Known	Known	None	0.3499999940395355	None	None	None	None
m54284U_191213_120042/121834270/ccs	PacBio_Hippocampus_Rep2	mm10_ERCC_SIRV	chr8	112011276	111993446	-	14	1958	26273	68745	ENSMUSG00000031948.14	ENSMUST00000034426.13	Kars	Kars-201	Known	Known	None	0.20000000298023224	None	None	None	None
m54284U_191213_120042/126749094/ccs	PacBio_Hippocampus_Rep2	mm10_ERCC_SIRV	chr12	100199530	100207309	+	6	1515	36830	96744	ENSMUSG00000001175.14	ENSMUST00000110082.10	Calm1	Calm1-202	Known	Known	None	0.3499999940395355	None	None	None	None
m54284U_191213_120042/122882010/ccs	PacBio_Hippocampus_Rep2	mm10_ERCC_SIRV	chr8	112011311	111993446	-	15	2173	26273	68743	ENSMUSG00000031948.14	ENSMUST00000093120.12	Kars	Kars-202	Known	Known	None	0.20000000298023224	None	None	None	None
m54284U_191213_120042/127010102/ccs	PacBio_Hippocampus_Rep2	mm10_ERCC_SIRV	chr12	100199530	100207310	+	6	1516	36830	96744	ENSMUSG00000001175.14	ENSMUST00000110082.10	Calm1	Calm1-202	Known	Known	None	0.3499999940395355	None	None	None	None
m54284U_191213_120042/126616364/ccs	PacBio_Hippocampus_Rep2	mm10_ERCC_SIRV	chr8	112011274	111993446	-	14	1956	26273	68745	ENSMUSG00000031948.14	ENSMUST00000034426.13	Kars	Kars-201	Known	Known	None	0.20000000298023224	None	None	None	None
m54284U_191213_120042/127075651/ccs	PacBio_Hippocampus_Rep2	mm10_ERCC_SIRV	chr12	100199530	100207309	+	6	1515	36830	96744	ENSMUSG00000001175.14	ENSMUST00000110082.10	Calm1	Calm1-202	Known	Known	None	0.3499999940395355	None	None	None	None
m54284U_191213_120042/127664472/ccs	PacBio_Hippocampus_Rep2	mm10_ERCC_SIRV	chr8	112011271	111993446	-	16	2191	26273	68744	ENSMUSG00000031948.14	ENSMUST00000164470.2	Kars	Kars-203	Known	Known	None	0.20000000298023224	None	None	None	None
m54284U_191213_120042/127205464/ccs	PacBio_Hippocampus_Rep2	mm10_ERCC_SIRV	chr12	100199530	100206442	+	6	648	36830	96744	ENSMUSG00000001175.14	ENSMUST00000110082.10	Calm1	Calm1-202	Known	Known	None	0.20000000298023224	None	None	None	None
m54284U_191213_120042/127337291/ccs	PacBio_Hippocampus_Rep2	mm10_ERCC_SIRV	chr12	100199530	100207311	+	6	1517	36830	96744	ENSMUSG00000001175.14	ENSMUST00000110082.10	Calm1	Calm1-202	Known	Known	None	0.3499999940395355	None	None	None	None
m54284U_191213_120042/127994325/ccs	PacBio_Hippocampus_Rep2	mm10_ERCC_SIRV	chr8	112011275	111993446	-	14	1957	26273	68745	ENSMUSG00000031948.14	ENSMUST00000034426.13	Kars	Kars-201	Known	Known	None	0.20000000298023224	None	None	None	None
m54284U_191213_120042/128451378/ccs	PacBio_Hippocampus_Rep2	mm10_ERCC_SIRV	chr8	112011311	111993446	-	14	1982	26273	644669	ENSMUSG00000031948.14	ENCODEMT000644669	Kars	ENCODEMT000644669	Known	NNC	None	0.20000000298023224	None	None	None	None
m54284U_191213_120042/127403156/ccs	PacBio_Hippocampus_Rep2	mm10_ERCC_SIRV	chr12	100199530	100207309	+	6	1515	36830	96744	ENSMUSG00000001175.14	ENSMUST00000110082.10	Calm1	Calm1-202	Known	Known	None	0.3499999940395355	None	None	None	None
m54284U_191213_120042/128910240/ccs	PacBio_Hippocampus_Rep2	mm10_ERCC_SIRV	chr8	112011282	111993446	-	14	1964	26273	68745	ENSMUSG00000031948.14	ENSMUST00000034426.13	Kars	Kars-201	Known	Known	None	0.20000000298023224	None	None	None	None
m54284U_191213_120042/127467590/ccs	PacBio_Hippocampus_Rep2	mm10_ERCC_SIRV	chr12	100199530	100207310	+	6	1516	36830	96744	ENSMUSG00000001175.14	ENSMUST00000110082.10	Calm1	Calm1-202	Known	Known	None	0.3499999940395355	None	None	None	None
m54284U_191213_120042/129304242/ccs	PacBio_Hippocampus_Rep2	mm10_ERCC_SIRV	chr8	112011276	111993446	-	14	1958	26273	68745	ENSMUSG00000031948.14	ENSMUST00000034426.13	Kars	Kars-201	Known	Known	None	0.20000000298023224	None	None	None	None
m54284U_191213_120042/127467904/ccs	PacBio_Hippocampus_Rep2	mm10_ERCC_SIRV	chr12	100199530	100207309	+	6	1515	36830	96744	ENSMUSG00000001175.14	ENSMUST00000110082.10	Calm1	Calm1-202	Known	Known	None	0.3499999940395355	None	None	None	None
m54284U_191213_120042/129566992/ccs	PacBio_Hippocampus_Rep2	mm10_ERCC_SIRV	chr8	112011276	111993446	-	14	1958	26273	68745	ENSMUSG00000031948.14	ENSMUST00000034426.13	Kars	Kars-201	Known	Known	None	0.20000000298023224	None	None	None	None
m54284U_191213_120042/127467929/ccs	PacBio_Hippocampus_Rep2	mm10_ERCC_SIRV	chr12	100199530	100207311	+	6	1517	36830	96744	ENSMUSG00000001175.14	ENSMUST00000110082.10	Calm1	Calm1-202	Known	Known	None	0.3499999940395355	None	None	None	None
m54284U_191213_120042/130614994/ccs	PacBio_Hippocampus_Rep2	mm10_ERCC_SIRV	chr8	112011269	111993446	-	14	1951	26273	68745	ENSMUSG00000031948.14	ENSMUST00000034426.13	Kars	Kars-201	Known	Known	None	0.20000000298023224	None	None	None	None
m54284U_191213_120042/127665831/ccs	PacBio_Hippocampus_Rep2	mm10_ERCC_SIRV	chr12	100199530	100206495	+	6	701	36830	96744	ENSMUSG00000001175.14	ENSMUST00000110082.10	Calm1	Calm1-202	Known	Known	None	0.8999999761581421	None	None	None	None
m54284U_191213_120042/127796672/ccs	PacBio_Hippocampus_Rep2	mm10_ERCC_SIRV	chr12	100199530	100207403	+	6	1609	36830	96744	ENSMUSG00000001175.14	ENSMUST00000110082.10	Calm1	Calm1-202	Known	Known	None	0.3499999940395355	None	None	None	None
m54284U_191213_120042/131729476/ccs	PacBio_Hippocampus_Rep2	mm10_ERCC_SIRV	chr8	112011275	111993446	-	14	1957	26273	68745	ENSMUSG00000031948.14	ENSMUST00000034426.13	Kars	Kars-201	Known	Known	None	0.20000000298023224	None	None	None	None
m54284U_191213_120042/127797533/ccs	PacBio_Hippocampus_Rep2	mm10_ERCC_SIRV	chr12	100199530	100207306	+	6	1512	36830	96744	ENSMUSG00000001175.14	ENSMUST00000110082.10	Calm1	Calm1-202	Known	Known	None	0.44999998807907104	None	None	None	None
m54284U_191213_120042/133955802/ccs	PacBio_Hippocampus_Rep2	mm10_ERCC_SIRV	chr8	112011270	111993447	-	16	2195	26273	644640	ENSMUSG00000031948.14	ENCODEMT000644640	Kars	ENCODEMT000644640	Known	NIC	None	0.20000000298023224	None	None	None	None
m54284U_191213_120042/128057602/ccs	PacBio_Hippocampus_Rep2	mm10_ERCC_SIRV	chr12	100199530	100206494	+	6	700	36830	96744	ENSMUSG00000001175.14	ENSMUST00000110082.10	Calm1	Calm1-202	Known	Known	None	0.8500000238418579	None	None	None	None
m54284U_191213_120042/135791436/ccs	PacBio_Hippocampus_Rep2	mm10_ERCC_SIRV	chr8	112011328	111993446	-	15	2190	26273	68743	ENSMUSG00000031948.14	ENSMUST00000093120.12	Kars	Kars-202	Known	Known	None	0.20000000298023224	None	None	None	None
m54284U_191213_120042/128254439/ccs	PacBio_Hippocampus_Rep2	mm10_ERCC_SIRV	chr12	100199530	100207310	+	6	1516	36830	96744	ENSMUSG00000001175.14	ENSMUST00000110082.10	Calm1	Calm1-202	Known	Known	None	0.3499999940395355	None	None	None	None
m54284U_191213_120042/139922129/ccs	PacBio_Hippocampus_Rep2	mm10_ERCC_SIRV	chr8	112011307	111993446	-	15	2169	26273	68743	ENSMUSG00000031948.14	ENSMUST00000093120.12	Kars	Kars-202	Known	Known	None	0.20000000298023224	None	None	None	None
m54284U_191213_120042/128254846/ccs	PacBio_Hippocampus_Rep2	mm10_ERCC_SIRV	chr12	100199530	100207309	+	6	1515	36830	96744	ENSMUSG00000001175.14	ENSMUST00000110082.10	Calm1	Calm1-202	Known	Known	None	0.3499999940395355	None	None	None	None
m54284U_191213_120042/142803230/ccs	PacBio_Hippocampus_Rep2	mm10_ERCC_SIRV	chr8	112011275	111993446	-	14	1957	26273	68745	ENSMUSG00000031948.14	ENSMUST00000034426.13	Kars	Kars-201	Known	Known	None	0.20000000298023224	None	None	None	None
m54284U_191213_120042/128255784/ccs	PacBio_Hippocampus_Rep2	mm10_ERCC_SIRV	chr12	100199530	100207298	+	6	1504	36830	96744	ENSMUSG00000001175.14	ENSMUST00000110082.10	Calm1	Calm1-202	Known	Known	None	0.44999998807907104	None	None	None	None
m54284U_191213_120042/143395565/ccs	PacBio_Hippocampus_Rep2	mm10_ERCC_SIRV	chr8	112011275	111993446	-	14	1957	26273	68745	ENSMUSG00000031948.14	ENSMUST00000034426.13	Kars	Kars-201	Known	Known	None	0.20000000298023224	None	None	None	None
m54284U_191213_120042/128518195/ccs	PacBio_Hippocampus_Rep2	mm10_ERCC_SIRV	chr12	100199530	100207311	+	6	1517	36830	96744	ENSMUSG00000001175.14	ENSMUST00000110082.10	Calm1	Calm1-202	Known	Known	None	0.3499999940395355	None	None	None	None
m54284U_191213_120042/150864352/ccs	PacBio_Hippocampus_Rep2	mm10_ERCC_SIRV	chr8	112011271	111993446	-	14	1953	26273	68745	ENSMUSG00000031948.14	ENSMUST00000034426.13	Kars	Kars-201	Known	Known	None	0.20000000298023224	None	None	None	None
m54284U_191213_120042/128649540/ccs	PacBio_Hippocampus_Rep2	mm10_ERCC_SIRV	chr12	100199530	100207309	+	6	1515	36830	96744	ENSMUSG00000001175.14	ENSMUST00000110082.10	Calm1	Calm1-202	Known	Known	None	0.3499999940395355	None	None	None	None
m54284U_191213_120042/152698977/ccs	PacBio_Hippocampus_Rep2	mm10_ERCC_SIRV	chr8	112011328	111993446	-	15	2190	26273	68743	ENSMUSG00000031948.14	ENSMUST00000093120.12	Kars	Kars-202	Known	Known	None	0.20000000298023224	None	None	None	None
m54284U_191213_120042/128714022/ccs	PacBio_Hippocampus_Rep2	mm10_ERCC_SIRV	chr12	100199530	100207310	+	6	1516	36830	96744	ENSMUSG00000001175.14	ENSMUST00000110082.10	Calm1	Calm1-202	Known	Known	None	0.3499999940395355	None	None	None	None
m54284U_191213_120042/153684559/ccs	PacBio_Hippocampus_Rep2	mm10_ERCC_SIRV	chr8	112011273	111993446	-	14	1955	26273	68745	ENSMUSG00000031948.14	ENSMUST00000034426.13	Kars	Kars-201	Known	Known	None	0.20000000298023224	None	None	None	None
m54284U_191213_120042/128779068/ccs	PacBio_Hippocampus_Rep2	mm10_ERCC_SIRV	chr12	100199530	100207309	+	6	1515	36830	96744	ENSMUSG00000001175.14	ENSMUST00000110082.10	Calm1	Calm1-202	Known	Known	None	0.3499999940395355	None	None	None	None
m54284U_191213_120042/128844510/ccs	PacBio_Hippocampus_Rep2	mm10_ERCC_SIRV	chr12	100199530	100207310	+	6	1516	36830	96744	ENSMUSG00000001175.14	ENSMUST00000110082.10	Calm1	Calm1-202	Known	Known	None	0.3499999940395355	None	None	None	None
m54284U_191213_120042/170788015/ccs	PacBio_Hippocampus_Rep2	mm10_ERCC_SIRV	chr8	112011273	111993446	-	15	2135	26273	68743	ENSMUSG00000031948.14	ENSMUST00000093120.12	Kars	Kars-202	Known	Known	None	0.20000000298023224	None	None	None	None
m54284U_191213_120042/128976370/ccs	PacBio_Hippocampus_Rep2	mm10_ERCC_SIRV	chr12	100199530	100207309	+	6	1515	36830	96744	ENSMUSG00000001175.14	ENSMUST00000110082.10	Calm1	Calm1-202	Known	Known	None	0.3499999940395355	None	None	None	None
m54284U_191213_120042/173802033/ccs	PacBio_Hippocampus_Rep2	mm10_ERCC_SIRV	chr8	112011275	111993446	-	15	2137	26273	68743	ENSMUSG00000031948.14	ENSMUST00000093120.12	Kars	Kars-202	Known	Known	None	0.20000000298023224	None	None	None	None
m54284U_191213_120042/129107123/ccs	PacBio_Hippocampus_Rep2	mm10_ERCC_SIRV	chr12	100199530	100207311	+	6	1517	36830	96744	ENSMUSG00000001175.14	ENSMUST00000110082.10	Calm1	Calm1-202	Known	Known	None	0.3499999940395355	None	None	None	None
m54284U_191213_120042/174262594/ccs	PacBio_Hippocampus_Rep2	mm10_ERCC_SIRV	chr8	112011276	111993446	-	14	1958	26273	68745	ENSMUSG00000031948.14	ENSMUST00000034426.13	Kars	Kars-201	Known	Known	None	0.20000000298023224	None	None	None	None
m54284U_191213_120042/129172257/ccs	PacBio_Hippocampus_Rep2	mm10_ERCC_SIRV	chr12	100199530	100207311	+	6	1517	36830	96744	ENSMUSG00000001175.14	ENSMUST00000110082.10	Calm1	Calm1-202	Known	Known	None	0.3499999940395355	None	None	None	None
m54284U_191213_120042/176490111/ccs	PacBio_Hippocampus_Rep2	mm10_ERCC_SIRV	chr8	112011276	111993446	-	15	2138	26273	68743	ENSMUSG00000031948.14	ENSMUST00000093120.12	Kars	Kars-202	Known	Known	None	0.20000000298023224	None	None	None	None
m54284U_191213_120042/129172621/ccs	PacBio_Hippocampus_Rep2	mm10_ERCC_SIRV	chr12	100199530	100207311	+	6	1517	36830	96744	ENSMUSG00000001175.14	ENSMUST00000110082.10	Calm1	Calm1-202	Known	Known	None	0.3499999940395355	None	None	None	None
m54284U_191107_221739/5965043/ccs	PacBio_Cortex_Rep1	mm10_ERCC_SIRV	chr8	112005835	111993450	-	13	1864	26273	644638	ENSMUSG00000031948.14	ENCODEMT000644638	Kars	ENCODEMT000644638	Known	ISM	Suffix	0.20000000298023224	None	None	None	None
m54284U_191213_120042/129172691/ccs	PacBio_Hippocampus_Rep2	mm10_ERCC_SIRV	chr12	100199530	100207310	+	6	1516	36830	96744	ENSMUSG00000001175.14	ENSMUST00000110082.10	Calm1	Calm1-202	Known	Known	None	0.3499999940395355	None	None	None	None
m54284U_191107_221739/8063345/ccs	PacBio_Cortex_Rep1	mm10_ERCC_SIRV	chr8	112011276	111993447	-	14	1957	26273	68745	ENSMUSG00000031948.14	ENSMUST00000034426.13	Kars	Kars-201	Known	Known	None	0.20000000298023224	None	None	None	None
m54284U_191213_120042/129237518/ccs	PacBio_Hippocampus_Rep2	mm10_ERCC_SIRV	chr12	100199530	100207311	+	6	1517	36830	96744	ENSMUSG00000001175.14	ENSMUST00000110082.10	Calm1	Calm1-202	Known	Known	None	0.3499999940395355	None	None	None	None
m54284U_191107_221739/11665867/ccs	PacBio_Cortex_Rep1	mm10_ERCC_SIRV	chr8	112011282	111993447	-	14	1963	26273	68745	ENSMUSG00000031948.14	ENSMUST00000034426.13	Kars	Kars-201	Known	Known	None	0.20000000298023224	None	None	None	None
m54284U_191213_120042/129567310/ccs	PacBio_Hippocampus_Rep2	mm10_ERCC_SIRV	chr12	100199530	100207310	+	6	1516	36830	96744	ENSMUSG00000001175.14	ENSMUST00000110082.10	Calm1	Calm1-202	Known	Known	None	0.3499999940395355	None	None	None	None
m54284U_191107_221739/22741464/ccs	PacBio_Cortex_Rep1	mm10_ERCC_SIRV	chr8	112011275	111993447	-	14	1956	26273	68745	ENSMUSG00000031948.14	ENSMUST00000034426.13	Kars	Kars-201	Known	Known	None	0.20000000298023224	None	None	None	None
m54284U_191213_120042/129697031/ccs	PacBio_Hippocampus_Rep2	mm10_ERCC_SIRV	chr12	100199530	100207311	+	6	1517	36830	96744	ENSMUSG00000001175.14	ENSMUST00000110082.10	Calm1	Calm1-202	Known	Known	None	0.3499999940395355	None	None	None	None
m54284U_191107_221739/29426743/ccs	PacBio_Cortex_Rep1	mm10_ERCC_SIRV	chr8	112011275	111993447	-	15	2136	26273	68743	ENSMUSG00000031948.14	ENSMUST00000093120.12	Kars	Kars-202	Known	Known	None	0.20000000298023224	None	None	None	None
m54284U_191213_120042/129828050/ccs	PacBio_Hippocampus_Rep2	mm10_ERCC_SIRV	chr12	100199530	100207309	+	6	1515	36830	96744	ENSMUSG00000001175.14	ENSMUST00000110082.10	Calm1	Calm1-202	Known	Known	None	0.3499999940395355	None	None	None	None
m54284U_191213_120042/129894485/ccs	PacBio_Hippocampus_Rep2	mm10_ERCC_SIRV	chr12	100199530	100207310	+	6	1516	36830	96744	ENSMUSG00000001175.14	ENSMUST00000110082.10	Calm1	Calm1-202	Known	Known	None	0.3499999940395355	None	None	None	None
m54284U_191107_221739/41486844/ccs	PacBio_Cortex_Rep1	mm10_ERCC_SIRV	chr8	112011272	111993447	-	15	2133	26273	68743	ENSMUSG00000031948.14	ENSMUST00000093120.12	Kars	Kars-202	Known	Known	None	0.20000000298023224	None	None	None	None
m54284U_191213_120042/130157249/ccs	PacBio_Hippocampus_Rep2	mm10_ERCC_SIRV	chr12	100199530	100207312	+	6	1518	36830	96744	ENSMUSG00000001175.14	ENSMUST00000110082.10	Calm1	Calm1-202	Known	Known	None	0.30000001192092896	None	None	None	None
m54284U_191107_221739/41813538/ccs	PacBio_Cortex_Rep1	mm10_ERCC_SIRV	chr8	112011278	111993447	-	14	1959	26273	68745	ENSMUSG00000031948.14	ENSMUST00000034426.13	Kars	Kars-201	Known	Known	None	0.20000000298023224	None	None	None	None
m54284U_191213_120042/130482389/ccs	PacBio_Hippocampus_Rep2	mm10_ERCC_SIRV	chr12	100199530	100206491	+	6	697	36830	96744	ENSMUSG00000001175.14	ENSMUST00000110082.10	Calm1	Calm1-202	Known	Known	None	0.800000011920929	None	None	None	None
m54284U_191107_221739/59573217/ccs	PacBio_Cortex_Rep1	mm10_ERCC_SIRV	chr8	112011276	111993447	-	14	1957	26273	68745	ENSMUSG00000031948.14	ENSMUST00000034426.13	Kars	Kars-201	Known	Known	None	0.20000000298023224	None	None	None	None
m54284U_191213_120042/130482463/ccs	PacBio_Hippocampus_Rep2	mm10_ERCC_SIRV	chr12	100199530	100207310	+	6	1516	36830	96744	ENSMUSG00000001175.14	ENSMUST00000110082.10	Calm1	Calm1-202	Known	Known	None	0.3499999940395355	None	None	None	None
m54284U_191107_221739/62129013/ccs	PacBio_Cortex_Rep1	mm10_ERCC_SIRV	chr8	112011273	111993447	-	14	1954	26273	68745	ENSMUSG00000031948.14	ENSMUST00000034426.13	Kars	Kars-201	Known	Known	None	0.20000000298023224	None	None	None	None
m54284U_191213_120042/130548610/ccs	PacBio_Hippocampus_Rep2	mm10_ERCC_SIRV	chr12	100199530	100207309	+	6	1515	36830	96744	ENSMUSG00000001175.14	ENSMUST00000110082.10	Calm1	Calm1-202	Known	Known	None	0.3499999940395355	None	None	None	None
m54284U_191107_221739/63767094/ccs	PacBio_Cortex_Rep1	mm10_ERCC_SIRV	chr8	112011276	111993447	-	14	1957	26273	68745	ENSMUSG00000031948.14	ENSMUST00000034426.13	Kars	Kars-201	Known	Known	None	0.20000000298023224	None	None	None	None
m54284U_191213_120042/130614724/ccs	PacBio_Hippocampus_Rep2	mm10_ERCC_SIRV	chr12	100199530	100207306	+	6	1512	36830	96744	ENSMUSG00000001175.14	ENSMUST00000110082.10	Calm1	Calm1-202	Known	Known	None	0.44999998807907104	None	None	None	None
m54284U_191107_221739/69142947/ccs	PacBio_Cortex_Rep1	mm10_ERCC_SIRV	chr8	112011317	111993447	-	15	2178	26273	68743	ENSMUSG00000031948.14	ENSMUST00000093120.12	Kars	Kars-202	Known	Known	None	0.20000000298023224	None	None	None	None
m54284U_191213_120042/130810116/ccs	PacBio_Hippocampus_Rep2	mm10_ERCC_SIRV	chr12	100199530	100206788	+	6	994	36830	96744	ENSMUSG00000001175.14	ENSMUST00000110082.10	Calm1	Calm1-202	Known	Known	None	0.6499999761581421	None	None	None	None
m54284U_191107_221739/73074719/ccs	PacBio_Cortex_Rep1	mm10_ERCC_SIRV	chr8	112011283	111993447	-	14	1964	26273	68745	ENSMUSG00000031948.14	ENSMUST00000034426.13	Kars	Kars-201	Known	Known	None	0.20000000298023224	None	None	None	None
m54284U_191213_120042/130942121/ccs	PacBio_Hippocampus_Rep2	mm10_ERCC_SIRV	chr12	100199530	100207309	+	6	1515	36830	96744	ENSMUSG00000001175.14	ENSMUST00000110082.10	Calm1	Calm1-202	Known	Known	None	0.3499999940395355	None	None	None	None
m54284U_191213_120042/130942419/ccs	PacBio_Hippocampus_Rep2	mm10_ERCC_SIRV	chr12	100199530	100206495	+	6	701	36830	96744	ENSMUSG00000001175.14	ENSMUST00000110082.10	Calm1	Calm1-202	Known	Known	None	0.8999999761581421	None	None	None	None
m54284U_191107_221739/77269131/ccs	PacBio_Cortex_Rep1	mm10_ERCC_SIRV	chr8	112011307	111993447	-	14	1988	26273	68745	ENSMUSG00000031948.14	ENSMUST00000034426.13	Kars	Kars-201	Known	Known	None	0.20000000298023224	None	None	None	None
m54284U_191213_120042/131007601/ccs	PacBio_Hippocampus_Rep2	mm10_ERCC_SIRV	chr12	100199530	100207311	+	6	1517	36830	96744	ENSMUSG00000001175.14	ENSMUST00000110082.10	Calm1	Calm1-202	Known	Known	None	0.3499999940395355	None	None	None	None
m54284U_191107_221739/84280945/ccs	PacBio_Cortex_Rep1	mm10_ERCC_SIRV	chr8	112011276	111993447	-	16	2195	26273	68744	ENSMUSG00000031948.14	ENSMUST00000164470.2	Kars	Kars-203	Known	Known	None	0.20000000298023224	None	None	None	None
m54284U_191213_120042/131205588/ccs	PacBio_Hippocampus_Rep2	mm10_ERCC_SIRV	chr12	100199530	100207311	+	6	1517	36830	96744	ENSMUSG00000001175.14	ENSMUST00000110082.10	Calm1	Calm1-202	Known	Known	None	0.3499999940395355	None	None	None	None
m54284U_191107_221739/91948785/ccs	PacBio_Cortex_Rep1	mm10_ERCC_SIRV	chr8	112011300	111993447	-	14	1981	26273	68745	ENSMUSG00000031948.14	ENSMUST00000034426.13	Kars	Kars-201	Known	Known	None	0.20000000298023224	None	None	None	None
m54284U_191213_120042/131597990/ccs	PacBio_Hippocampus_Rep2	mm10_ERCC_SIRV	chr12	100199530	100207309	+	6	1515	36830	96744	ENSMUSG00000001175.14	ENSMUST00000110082.10	Calm1	Calm1-202	Known	Known	None	0.3499999940395355	None	None	None	None
m54284U_191107_221739/98762755/ccs	PacBio_Cortex_Rep1	mm10_ERCC_SIRV	chr8	112011276	111993447	-	15	2137	26273	68743	ENSMUSG00000031948.14	ENSMUST00000093120.12	Kars	Kars-202	Known	Known	None	0.20000000298023224	None	None	None	None
m54284U_191213_120042/131663978/ccs	PacBio_Hippocampus_Rep2	mm10_ERCC_SIRV	chr12	100199530	100207309	+	6	1515	36830	96744	ENSMUSG00000001175.14	ENSMUST00000110082.10	Calm1	Calm1-202	Known	Known	None	0.3499999940395355	None	None	None	None
m54284U_191107_221739/107546180/ccs	PacBio_Cortex_Rep1	mm10_ERCC_SIRV	chr8	112002669	111993446	-	11	1569	26273	644644	ENSMUSG00000031948.14	ENCODEMT000644644	Kars	ENCODEMT000644644	Known	ISM	Suffix	0.20000000298023224	None	None	None	None
m54284U_191213_120042/131729880/ccs	PacBio_Hippocampus_Rep2	mm10_ERCC_SIRV	chr12	100199530	100207310	+	6	1516	36830	96744	ENSMUSG00000001175.14	ENSMUST00000110082.10	Calm1	Calm1-202	Known	Known	None	0.3499999940395355	None	None	None	None
m54284U_191107_221739/115212573/ccs	PacBio_Cortex_Rep1	mm10_ERCC_SIRV	chr8	112008496	111993446	-	14	2070	26273	644652	ENSMUSG00000031948.14	ENCODEMT000644652	Kars	ENCODEMT000644652	Known	ISM	Suffix	0.20000000298023224	None	None	None	None
m54284U_191213_120042/131793136/ccs	PacBio_Hippocampus_Rep2	mm10_ERCC_SIRV	chr12	100199530	100207309	+	6	1515	36830	96744	ENSMUSG00000001175.14	ENSMUST00000110082.10	Calm1	Calm1-202	Known	Known	None	0.3499999940395355	None	None	None	None
m54284U_191107_221739/126681468/ccs	PacBio_Cortex_Rep1	mm10_ERCC_SIRV	chr8	112011275	111993447	-	14	1944	26273	68745	ENSMUSG00000031948.14	ENSMUST00000034426.13	Kars	Kars-201	Known	Known	None	0.20000000298023224	None	None	None	None
m54284U_191213_120042/131794387/ccs	PacBio_Hippocampus_Rep2	mm10_ERCC_SIRV	chr12	100199530	100207311	+	6	1517	36830	96744	ENSMUSG00000001175.14	ENSMUST00000110082.10	Calm1	Calm1-202	Known	Known	None	0.3499999940395355	None	None	None	None
m54284U_191213_120042/131860155/ccs	PacBio_Hippocampus_Rep2	mm10_ERCC_SIRV	chr12	100199530	100207309	+	6	1515	36830	96744	ENSMUSG00000001175.14	ENSMUST00000110082.10	Calm1	Calm1-202	Known	Known	None	0.3499999940395355	None	None	None	None
m54284U_191107_221739/145097161/ccs	PacBio_Cortex_Rep1	mm10_ERCC_SIRV	chr8	112011278	111993447	-	14	1959	26273	68745	ENSMUSG00000031948.14	ENSMUST00000034426.13	Kars	Kars-201	Known	Known	None	0.20000000298023224	None	None	None	None
m54284U_191213_120042/131989581/ccs	PacBio_Hippocampus_Rep2	mm10_ERCC_SIRV	chr12	100199530	100206488	+	6	694	36830	96744	ENSMUSG00000001175.14	ENSMUST00000110082.10	Calm1	Calm1-202	Known	Known	None	0.6499999761581421	None	None	None	None
m54284U_191107_221739/157551121/ccs	PacBio_Cortex_Rep1	mm10_ERCC_SIRV	chr8	112005842	111993450	-	13	1886	26273	644638	ENSMUSG00000031948.14	ENCODEMT000644638	Kars	ENCODEMT000644638	Known	ISM	Suffix	0.20000000298023224	None	None	None	None
m54284U_191213_120042/132186162/ccs	PacBio_Hippocampus_Rep2	mm10_ERCC_SIRV	chr12	100199530	100207311	+	6	1517	36830	96744	ENSMUSG00000001175.14	ENSMUST00000110082.10	Calm1	Calm1-202	Known	Known	None	0.3499999940395355	None	None	None	None
m54284U_191107_221739/161546694/ccs	PacBio_Cortex_Rep1	mm10_ERCC_SIRV	chr8	112011274	111993447	-	16	2193	26273	68744	ENSMUSG00000031948.14	ENSMUST00000164470.2	Kars	Kars-203	Known	Known	None	0.20000000298023224	None	None	None	None
m54284U_191213_120042/132319554/ccs	PacBio_Hippocampus_Rep2	mm10_ERCC_SIRV	chr12	100199530	100207309	+	6	1515	36830	96744	ENSMUSG00000001175.14	ENSMUST00000110082.10	Calm1	Calm1-202	Known	Known	None	0.3499999940395355	None	None	None	None
m54284U_191109_043049/43975776/ccs	PacBio_Cortex_Rep2	mm10_ERCC_SIRV	chr8	112011276	111993447	-	14	1957	26273	68745	ENSMUSG00000031948.14	ENSMUST00000034426.13	Kars	Kars-201	Known	Known	None	0.20000000298023224	None	None	None	None
m54284U_191213_120042/132449298/ccs	PacBio_Hippocampus_Rep2	mm10_ERCC_SIRV	chr12	100199530	100207307	+	6	1513	36830	96744	ENSMUSG00000001175.14	ENSMUST00000110082.10	Calm1	Calm1-202	Known	Known	None	0.4000000059604645	None	None	None	None
m54284U_191109_043049/54067888/ccs	PacBio_Cortex_Rep2	mm10_ERCC_SIRV	chr8	112011274	111993447	-	14	1955	26273	68745	ENSMUSG00000031948.14	ENSMUST00000034426.13	Kars	Kars-201	Known	Known	None	0.20000000298023224	None	None	None	None
m54284U_191213_120042/132450997/ccs	PacBio_Hippocampus_Rep2	mm10_ERCC_SIRV	chr12	100199530	100207306	+	6	1512	36830	96744	ENSMUSG00000001175.14	ENSMUST00000110082.10	Calm1	Calm1-202	Known	Known	None	0.44999998807907104	None	None	None	None
m54284U_191109_043049/58852724/ccs	PacBio_Cortex_Rep2	mm10_ERCC_SIRV	chr8	112011276	111993447	-	15	2137	26273	68743	ENSMUSG00000031948.14	ENSMUST00000093120.12	Kars	Kars-202	Known	Known	None	0.20000000298023224	None	None	None	None
m54284U_191213_120042/132514501/ccs	PacBio_Hippocampus_Rep2	mm10_ERCC_SIRV	chr12	100199530	100207310	+	6	1516	36830	96744	ENSMUSG00000001175.14	ENSMUST00000110082.10	Calm1	Calm1-202	Known	Known	None	0.3499999940395355	None	None	None	None
m54284U_191109_043049/58854048/ccs	PacBio_Cortex_Rep2	mm10_ERCC_SIRV	chr8	112011276	111993447	-	14	1957	26273	68745	ENSMUSG00000031948.14	ENSMUST00000034426.13	Kars	Kars-201	Known	Known	None	0.20000000298023224	None	None	None	None
m54284U_191213_120042/132514956/ccs	PacBio_Hippocampus_Rep2	mm10_ERCC_SIRV	chr12	100199530	100207310	+	6	1516	36830	96744	ENSMUSG00000001175.14	ENSMUST00000110082.10	Calm1	Calm1-202	Known	Known	None	0.3499999940395355	None	None	None	None
m54284U_191109_043049/64227151/ccs	PacBio_Cortex_Rep2	mm10_ERCC_SIRV	chr8	112011276	111993447	-	14	1957	26273	68745	ENSMUSG00000031948.14	ENSMUST00000034426.13	Kars	Kars-201	Known	Known	None	0.20000000298023224	None	None	None	None
m54284U_191213_120042/132646085/ccs	PacBio_Hippocampus_Rep2	mm10_ERCC_SIRV	chr12	100199530	100207309	+	6	1515	36830	96744	ENSMUSG00000001175.14	ENSMUST00000110082.10	Calm1	Calm1-202	Known	Known	None	0.3499999940395355	None	None	None	None
m54284U_191213_120042/132777242/ccs	PacBio_Hippocampus_Rep2	mm10_ERCC_SIRV	chr12	100199530	100207310	+	6	1516	36830	96744	ENSMUSG00000001175.14	ENSMUST00000110082.10	Calm1	Calm1-202	Known	Known	None	0.3499999940395355	None	None	None	None
m54284U_191109_043049/69993866/ccs	PacBio_Cortex_Rep2	mm10_ERCC_SIRV	chr8	112011285	111993447	-	14	1966	26273	68745	ENSMUSG00000031948.14	ENSMUST00000034426.13	Kars	Kars-201	Known	Known	None	0.20000000298023224	None	None	None	None
m54284U_191213_120042/132841938/ccs	PacBio_Hippocampus_Rep2	mm10_ERCC_SIRV	chr12	100199530	100206493	+	6	699	36830	96744	ENSMUSG00000001175.14	ENSMUST00000110082.10	Calm1	Calm1-202	Known	Known	None	0.8999999761581421	None	None	None	None
m54284U_191109_043049/83822264/ccs	PacBio_Cortex_Rep2	mm10_ERCC_SIRV	chr8	112011276	111993447	-	14	1957	26273	68745	ENSMUSG00000031948.14	ENSMUST00000034426.13	Kars	Kars-201	Known	Known	None	0.20000000298023224	None	None	None	None
m54284U_191213_120042/132973286/ccs	PacBio_Hippocampus_Rep2	mm10_ERCC_SIRV	chr12	100199530	100206494	+	6	700	36830	96744	ENSMUSG00000001175.14	ENSMUST00000110082.10	Calm1	Calm1-202	Known	Known	None	0.8500000238418579	None	None	None	None
m54284U_191109_043049/103220291/ccs	PacBio_Cortex_Rep2	mm10_ERCC_SIRV	chr8	112011276	111993447	-	15	2137	26273	68743	ENSMUSG00000031948.14	ENSMUST00000093120.12	Kars	Kars-202	Known	Known	None	0.20000000298023224	None	None	None	None
m54284U_191213_120042/133038709/ccs	PacBio_Hippocampus_Rep2	mm10_ERCC_SIRV	chr12	100199530	100207309	+	6	1515	36830	96744	ENSMUSG00000001175.14	ENSMUST00000110082.10	Calm1	Calm1-202	Known	Known	None	0.3499999940395355	None	None	None	None
m54284U_191109_043049/110168654/ccs	PacBio_Cortex_Rep2	mm10_ERCC_SIRV	chr8	112011276	111993447	-	14	1957	26273	68745	ENSMUSG00000031948.14	ENSMUST00000034426.13	Kars	Kars-201	Known	Known	None	0.20000000298023224	None	None	None	None
m54284U_191213_120042/133301318/ccs	PacBio_Hippocampus_Rep2	mm10_ERCC_SIRV	chr12	100199530	100207310	+	6	1516	36830	96744	ENSMUSG00000001175.14	ENSMUST00000110082.10	Calm1	Calm1-202	Known	Known	None	0.3499999940395355	None	None	None	None
m54284U_191109_043049/122553763/ccs	PacBio_Cortex_Rep2	mm10_ERCC_SIRV	chr8	112011311	111993447	-	14	1992	26273	68745	ENSMUSG00000031948.14	ENSMUST00000034426.13	Kars	Kars-201	Known	Known	None	0.20000000298023224	None	None	None	None
m54284U_191213_120042/133301639/ccs	PacBio_Hippocampus_Rep2	mm10_ERCC_SIRV	chr12	100199530	100207311	+	6	1517	36830	96744	ENSMUSG00000001175.14	ENSMUST00000110082.10	Calm1	Calm1-202	Known	Known	None	0.3499999940395355	None	None	None	None
m54284U_191109_043049/124651351/ccs	PacBio_Cortex_Rep2	mm10_ERCC_SIRV	chr8	112011274	111993447	-	14	1955	26273	68745	ENSMUSG00000031948.14	ENSMUST00000034426.13	Kars	Kars-201	Known	Known	None	0.20000000298023224	None	None	None	None
m54284U_191213_120042/133433227/ccs	PacBio_Hippocampus_Rep2	mm10_ERCC_SIRV	chr12	100199530	100207311	+	6	1517	36830	96744	ENSMUSG00000001175.14	ENSMUST00000110082.10	Calm1	Calm1-202	Known	Known	None	0.3499999940395355	None	None	None	None
m54284U_191109_043049/135071222/ccs	PacBio_Cortex_Rep2	mm10_ERCC_SIRV	chr8	112011282	111993447	-	14	1963	26273	68745	ENSMUSG00000031948.14	ENSMUST00000034426.13	Kars	Kars-201	Known	Known	None	0.20000000298023224	None	None	None	None
m54284U_191213_120042/133498857/ccs	PacBio_Hippocampus_Rep2	mm10_ERCC_SIRV	chr12	100199530	100207309	+	6	1508	36830	96744	ENSMUSG00000001175.14	ENSMUST00000110082.10	Calm1	Calm1-202	Known	Known	None	0.3499999940395355	None	None	None	None
m54284U_191109_043049/140118374/ccs	PacBio_Cortex_Rep2	mm10_ERCC_SIRV	chr8	112011285	111993447	-	15	2146	26273	68743	ENSMUSG00000031948.14	ENSMUST00000093120.12	Kars	Kars-202	Known	Known	None	0.20000000298023224	None	None	None	None
m54284U_191213_120042/133499139/ccs	PacBio_Hippocampus_Rep2	mm10_ERCC_SIRV	chr12	100199530	100207310	+	6	1516	36830	96744	ENSMUSG00000001175.14	ENSMUST00000110082.10	Calm1	Calm1-202	Known	Known	None	0.3499999940395355	None	None	None	None
m54284U_191109_043049/156303735/ccs	PacBio_Cortex_Rep2	mm10_ERCC_SIRV	chr8	112011276	111993447	-	14	1957	26273	68745	ENSMUSG00000031948.14	ENSMUST00000034426.13	Kars	Kars-201	Known	Known	None	0.20000000298023224	None	None	None	None
m54284U_191213_120042/133564133/ccs	PacBio_Hippocampus_Rep2	mm10_ERCC_SIRV	chr12	100199530	100207310	+	6	1516	36830	96744	ENSMUSG00000001175.14	ENSMUST00000110082.10	Calm1	Calm1-202	Known	Known	None	0.3499999940395355	None	None	None	None
m54284U_191213_120042/133957136/ccs	PacBio_Hippocampus_Rep2	mm10_ERCC_SIRV	chr12	100199530	100207309	+	6	1515	36830	96744	ENSMUSG00000001175.14	ENSMUST00000110082.10	Calm1	Calm1-202	Known	Known	None	0.3499999940395355	None	None	None	None
m54284U_191109_043049/160958935/ccs	PacBio_Cortex_Rep2	mm10_ERCC_SIRV	chr8	112012158	111993447	-	14	2839	26273	68745	ENSMUSG00000031948.14	ENSMUST00000034426.13	Kars	Kars-201	Known	Known	None	0.20000000298023224	None	None	None	None
m54284U_191213_120042/134021561/ccs	PacBio_Hippocampus_Rep2	mm10_ERCC_SIRV	chr12	100199530	100206491	+	6	697	36830	96744	ENSMUSG00000001175.14	ENSMUST00000110082.10	Calm1	Calm1-202	Known	Known	None	0.800000011920929	None	None	None	None
m54284U_191109_043049/167774825/ccs	PacBio_Cortex_Rep2	mm10_ERCC_SIRV	chr8	112011308	111993447	-	14	1989	26273	68745	ENSMUSG00000031948.14	ENSMUST00000034426.13	Kars	Kars-201	Known	Known	None	0.20000000298023224	None	None	None	None
m54284U_191213_120042/134022587/ccs	PacBio_Hippocampus_Rep2	mm10_ERCC_SIRV	chr12	100199530	100207309	+	6	1515	36830	96744	ENSMUSG00000001175.14	ENSMUST00000110082.10	Calm1	Calm1-202	Known	Known	None	0.3499999940395355	None	None	None	None
m54284U_191109_043049/168888114/ccs	PacBio_Cortex_Rep2	mm10_ERCC_SIRV	chr8	112005900	111993450	-	13	1929	26273	644638	ENSMUSG00000031948.14	ENCODEMT000644638	Kars	ENCODEMT000644638	Known	ISM	Suffix	0.20000000298023224	None	None	None	None
m54284U_191213_120042/134086715/ccs	PacBio_Hippocampus_Rep2	mm10_ERCC_SIRV	chr12	100199530	100207311	+	6	1517	36830	96744	ENSMUSG00000001175.14	ENSMUST00000110082.10	Calm1	Calm1-202	Known	Known	None	0.3499999940395355	None	None	None	None
m54284U_191212_053548/19007452/ccs	PacBio_Hippocampus_Rep1	mm10_ERCC_SIRV	chr8	112011275	111993447	-	14	1956	26273	68745	ENSMUSG00000031948.14	ENSMUST00000034426.13	Kars	Kars-201	Known	Known	None	0.20000000298023224	None	None	None	None
m54284U_191213_120042/134087549/ccs	PacBio_Hippocampus_Rep2	mm10_ERCC_SIRV	chr12	100199530	100207306	+	6	1512	36830	96744	ENSMUSG00000001175.14	ENSMUST00000110082.10	Calm1	Calm1-202	Known	Known	None	0.44999998807907104	None	None	None	None
m54284U_191212_053548/33425366/ccs	PacBio_Hippocampus_Rep1	mm10_ERCC_SIRV	chr8	112011275	111993447	-	15	2136	26273	68743	ENSMUSG00000031948.14	ENSMUST00000093120.12	Kars	Kars-202	Known	Known	None	0.20000000298023224	None	None	None	None
m54284U_191213_120042/134153747/ccs	PacBio_Hippocampus_Rep2	mm10_ERCC_SIRV	chr12	100199530	100207309	+	6	1515	36830	96744	ENSMUSG00000001175.14	ENSMUST00000110082.10	Calm1	Calm1-202	Known	Known	None	0.3499999940395355	None	None	None	None
m54284U_191212_053548/43386710/ccs	PacBio_Hippocampus_Rep1	mm10_ERCC_SIRV	chr8	112011288	111993447	-	14	1969	26273	68745	ENSMUSG00000031948.14	ENSMUST00000034426.13	Kars	Kars-201	Known	Known	None	0.20000000298023224	None	None	None	None
m54284U_191212_053548/51841502/ccs	PacBio_Hippocampus_Rep1	mm10_ERCC_SIRV	chr8	112011242	111993447	-	14	1909	26273	644670	ENSMUSG00000031948.14	ENCODEMT000644670	Kars	ENCODEMT000644670	Known	NNC	None	0.20000000298023224	None	None	None	None
m54284U_191213_120042/134217754/ccs	PacBio_Hippocampus_Rep2	mm10_ERCC_SIRV	chr12	100199530	100207309	+	6	1515	36830	96744	ENSMUSG00000001175.14	ENSMUST00000110082.10	Calm1	Calm1-202	Known	Known	None	0.3499999940395355	None	None	None	None
m54284U_191213_120042/134285599/ccs	PacBio_Hippocampus_Rep2	mm10_ERCC_SIRV	chr12	100199530	100207309	+	6	1515	36830	96744	ENSMUSG00000001175.14	ENSMUST00000110082.10	Calm1	Calm1-202	Known	Known	None	0.3499999940395355	None	None	None	None
m54284U_191212_053548/59834680/ccs	PacBio_Hippocampus_Rep1	mm10_ERCC_SIRV	chr8	112011275	111993447	-	14	1956	26273	68745	ENSMUSG00000031948.14	ENSMUST00000034426.13	Kars	Kars-201	Known	Known	None	0.20000000298023224	None	None	None	None
m54284U_191213_120042/134547309/ccs	PacBio_Hippocampus_Rep2	mm10_ERCC_SIRV	chr12	100199530	100207308	+	6	1514	36830	96744	ENSMUSG00000001175.14	ENSMUST00000110082.10	Calm1	Calm1-202	Known	Known	None	0.3499999940395355	None	None	None	None
m54284U_191212_053548/74844615/ccs	PacBio_Hippocampus_Rep1	mm10_ERCC_SIRV	chr8	112011283	111993447	-	14	1964	26273	68745	ENSMUSG00000031948.14	ENSMUST00000034426.13	Kars	Kars-201	Known	Known	None	0.20000000298023224	None	None	None	None
m54284U_191213_120042/134679285/ccs	PacBio_Hippocampus_Rep2	mm10_ERCC_SIRV	chr12	100199530	100207310	+	6	1516	36830	96744	ENSMUSG00000001175.14	ENSMUST00000110082.10	Calm1	Calm1-202	Known	Known	None	0.3499999940395355	None	None	None	None
m54284U_191212_053548/79757533/ccs	PacBio_Hippocampus_Rep1	mm10_ERCC_SIRV	chr8	112011274	111993447	-	14	1955	26273	68745	ENSMUSG00000031948.14	ENSMUST00000034426.13	Kars	Kars-201	Known	Known	None	0.20000000298023224	None	None	None	None
m54284U_191213_120042/134743365/ccs	PacBio_Hippocampus_Rep2	mm10_ERCC_SIRV	chr12	100199530	100207309	+	6	1515	36830	96744	ENSMUSG00000001175.14	ENSMUST00000110082.10	Calm1	Calm1-202	Known	Known	None	0.3499999940395355	None	None	None	None
m54284U_191212_053548/82971189/ccs	PacBio_Hippocampus_Rep1	mm10_ERCC_SIRV	chr8	112011274	111993447	-	14	1955	26273	68745	ENSMUSG00000031948.14	ENSMUST00000034426.13	Kars	Kars-201	Known	Known	None	0.20000000298023224	None	None	None	None
m54284U_191213_120042/134808997/ccs	PacBio_Hippocampus_Rep2	mm10_ERCC_SIRV	chr12	100199530	100207309	+	6	1515	36830	96744	ENSMUSG00000001175.14	ENSMUST00000110082.10	Calm1	Calm1-202	Known	Known	None	0.3499999940395355	None	None	None	None
m54284U_191212_053548/83558459/ccs	PacBio_Hippocampus_Rep1	mm10_ERCC_SIRV	chr8	112011275	111993447	-	14	1956	26273	68745	ENSMUSG00000031948.14	ENSMUST00000034426.13	Kars	Kars-201	Known	Known	None	0.20000000298023224	None	None	None	None
m54284U_191213_120042/135136350/ccs	PacBio_Hippocampus_Rep2	mm10_ERCC_SIRV	chr12	100199530	100207309	+	6	1515	36830	96744	ENSMUSG00000001175.14	ENSMUST00000110082.10	Calm1	Calm1-202	Known	Known	None	0.3499999940395355	None	None	None	None
m54284U_191212_053548/86770253/ccs	PacBio_Hippocampus_Rep1	mm10_ERCC_SIRV	chr8	112011275	111993447	-	14	1956	26273	68745	ENSMUSG00000031948.14	ENSMUST00000034426.13	Kars	Kars-201	Known	Known	None	0.20000000298023224	None	None	None	None
m54284U_191213_120042/135201357/ccs	PacBio_Hippocampus_Rep2	mm10_ERCC_SIRV	chr12	100199530	100207310	+	6	1516	36830	96744	ENSMUSG00000001175.14	ENSMUST00000110082.10	Calm1	Calm1-202	Known	Known	None	0.3499999940395355	None	None	None	None
m54284U_191212_053548/86966866/ccs	PacBio_Hippocampus_Rep1	mm10_ERCC_SIRV	chr8	112011278	111993447	-	14	1959	26273	68745	ENSMUSG00000031948.14	ENSMUST00000034426.13	Kars	Kars-201	Known	Known	None	0.20000000298023224	None	None	None	None
m54284U_191213_120042/135332785/ccs	PacBio_Hippocampus_Rep2	mm10_ERCC_SIRV	chr12	100199530	100207306	+	6	1512	36830	96744	ENSMUSG00000001175.14	ENSMUST00000110082.10	Calm1	Calm1-202	Known	Known	None	0.44999998807907104	None	None	None	None
m54284U_191213_120042/135333379/ccs	PacBio_Hippocampus_Rep2	mm10_ERCC_SIRV	chr12	100199530	100206804	+	6	1010	36830	96744	ENSMUSG00000001175.14	ENSMUST00000110082.10	Calm1	Calm1-202	Known	Known	None	0.6499999761581421	None	None	None	None
m54284U_191212_053548/87031864/ccs	PacBio_Hippocampus_Rep1	mm10_ERCC_SIRV	chr8	112000156	111993447	-	8	1127	26273	644671	ENSMUSG00000031948.14	ENCODEMT000644671	Kars	ENCODEMT000644671	Known	ISM	Suffix	0.20000000298023224	None	None	None	None
m54284U_191213_120042/135334624/ccs	PacBio_Hippocampus_Rep2	mm10_ERCC_SIRV	chr12	100199530	100207311	+	6	1517	36830	96744	ENSMUSG00000001175.14	ENSMUST00000110082.10	Calm1	Calm1-202	Known	Known	None	0.3499999940395355	None	None	None	None
m54284U_191212_053548/89915531/ccs	PacBio_Hippocampus_Rep1	mm10_ERCC_SIRV	chr8	112011286	111993447	-	14	1967	26273	68745	ENSMUSG00000031948.14	ENSMUST00000034426.13	Kars	Kars-201	Known	Known	None	0.20000000298023224	None	None	None	None
m54284U_191212_053548/102107988/ccs	PacBio_Hippocampus_Rep1	mm10_ERCC_SIRV	chr8	112011275	111993447	-	14	1952	26273	644672	ENSMUSG00000031948.14	ENCODEMT000644672	Kars	ENCODEMT000644672	Known	NNC	None	0.20000000298023224	None	None	None	None
m54284U_191213_120042/135725101/ccs	PacBio_Hippocampus_Rep2	mm10_ERCC_SIRV	chr12	100199530	100207310	+	6	1516	36830	96744	ENSMUSG00000001175.14	ENSMUST00000110082.10	Calm1	Calm1-202	Known	Known	None	0.3499999940395355	None	None	None	None
m54284U_191213_120042/135791464/ccs	PacBio_Hippocampus_Rep2	mm10_ERCC_SIRV	chr12	100199530	100206824	+	6	1030	36830	96744	ENSMUSG00000001175.14	ENSMUST00000110082.10	Calm1	Calm1-202	Known	Known	None	0.25	None	None	None	None
m54284U_191212_053548/116131585/ccs	PacBio_Hippocampus_Rep1	mm10_ERCC_SIRV	chr8	112011278	111993447	-	14	1959	26273	68745	ENSMUSG00000031948.14	ENSMUST00000034426.13	Kars	Kars-201	Known	Known	None	0.20000000298023224	None	None	None	None
m54284U_191213_120042/135791642/ccs	PacBio_Hippocampus_Rep2	mm10_ERCC_SIRV	chr12	100199530	100207311	+	6	1517	36830	96744	ENSMUSG00000001175.14	ENSMUST00000110082.10	Calm1	Calm1-202	Known	Known	None	0.3499999940395355	None	None	None	None
m54284U_191212_053548/120785074/ccs	PacBio_Hippocampus_Rep1	mm10_ERCC_SIRV	chr8	112011354	111993447	-	14	2035	26273	68745	ENSMUSG00000031948.14	ENSMUST00000034426.13	Kars	Kars-201	Known	Known	None	0.20000000298023224	None	None	None	None
m54284U_191213_120042/135922090/ccs	PacBio_Hippocampus_Rep2	mm10_ERCC_SIRV	chr12	100199530	100207310	+	6	1516	36830	96744	ENSMUSG00000001175.14	ENSMUST00000110082.10	Calm1	Calm1-202	Known	Known	None	0.3499999940395355	None	None	None	None
m54284U_191212_053548/130156633/ccs	PacBio_Hippocampus_Rep1	mm10_ERCC_SIRV	chr8	112011274	111993447	-	14	1955	26273	68745	ENSMUSG00000031948.14	ENSMUST00000034426.13	Kars	Kars-201	Known	Known	None	0.20000000298023224	None	None	None	None
m54284U_191213_120042/135924373/ccs	PacBio_Hippocampus_Rep2	mm10_ERCC_SIRV	chr12	100199530	100207308	+	6	1506	36830	96744	ENSMUSG00000001175.14	ENSMUST00000110082.10	Calm1	Calm1-202	Known	Known	None	0.3499999940395355	None	None	None	None
m54284U_191212_053548/145295444/ccs	PacBio_Hippocampus_Rep1	mm10_ERCC_SIRV	chr8	112011275	111993447	-	14	1956	26273	68745	ENSMUSG00000031948.14	ENSMUST00000034426.13	Kars	Kars-201	Known	Known	None	0.20000000298023224	None	None	None	None
m54284U_191213_120042/135988286/ccs	PacBio_Hippocampus_Rep2	mm10_ERCC_SIRV	chr12	100199530	100207310	+	6	1516	36830	96744	ENSMUSG00000001175.14	ENSMUST00000110082.10	Calm1	Calm1-202	Known	Known	None	0.3499999940395355	None	None	None	None
m54284U_191212_053548/156696816/ccs	PacBio_Hippocampus_Rep1	mm10_ERCC_SIRV	chr8	112011283	111993447	-	14	1964	26273	68745	ENSMUSG00000031948.14	ENSMUST00000034426.13	Kars	Kars-201	Known	Known	None	0.20000000298023224	None	None	None	None
m54284U_191213_120042/135989665/ccs	PacBio_Hippocampus_Rep2	mm10_ERCC_SIRV	chr12	100199530	100206495	+	6	701	36830	96744	ENSMUSG00000001175.14	ENSMUST00000110082.10	Calm1	Calm1-202	Known	Known	None	0.8999999761581421	None	None	None	None
m54284U_191212_053548/159057906/ccs	PacBio_Hippocampus_Rep1	mm10_ERCC_SIRV	chr8	112011275	111993447	-	14	1956	26273	68745	ENSMUSG00000031948.14	ENSMUST00000034426.13	Kars	Kars-201	Known	Known	None	0.20000000298023224	None	None	None	None
m54284U_191213_120042/135989949/ccs	PacBio_Hippocampus_Rep2	mm10_ERCC_SIRV	chr12	100199530	100207309	+	6	1515	36830	96744	ENSMUSG00000001175.14	ENSMUST00000110082.10	Calm1	Calm1-202	Known	Known	None	0.3499999940395355	None	None	None	None
m54284U_191212_053548/163250222/ccs	PacBio_Hippocampus_Rep1	mm10_ERCC_SIRV	chr8	112011276	111993447	-	14	1957	26273	68745	ENSMUSG00000031948.14	ENSMUST00000034426.13	Kars	Kars-201	Known	Known	None	0.20000000298023224	None	None	None	None
m54284U_191213_120042/136054641/ccs	PacBio_Hippocampus_Rep2	mm10_ERCC_SIRV	chr12	100199530	100207311	+	6	1517	36830	96744	ENSMUSG00000001175.14	ENSMUST00000110082.10	Calm1	Calm1-202	Known	Known	None	0.3499999940395355	None	None	None	None
m54284U_191212_053548/168166438/ccs	PacBio_Hippocampus_Rep1	mm10_ERCC_SIRV	chr8	112011282	111993447	-	14	1963	26273	68745	ENSMUSG00000031948.14	ENSMUST00000034426.13	Kars	Kars-201	Known	Known	None	0.20000000298023224	None	None	None	None
m54284U_191213_120042/136118583/ccs	PacBio_Hippocampus_Rep2	mm10_ERCC_SIRV	chr12	100199530	100207311	+	6	1517	36830	96744	ENSMUSG00000001175.14	ENSMUST00000110082.10	Calm1	Calm1-202	Known	Known	None	0.3499999940395355	None	None	None	None
m54284U_191213_120042/136185710/ccs	PacBio_Hippocampus_Rep2	mm10_ERCC_SIRV	chr12	100199530	100207311	+	6	1517	36830	96744	ENSMUSG00000001175.14	ENSMUST00000110082.10	Calm1	Calm1-202	Known	Known	None	0.3499999940395355	None	None	None	None
m54284U_191212_053548/173212363/ccs	PacBio_Hippocampus_Rep1	mm10_ERCC_SIRV	chr8	112011274	111993447	-	15	2135	26273	68743	ENSMUSG00000031948.14	ENSMUST00000093120.12	Kars	Kars-202	Known	Known	None	0.20000000298023224	None	None	None	None
m54284U_191213_120042/136381595/ccs	PacBio_Hippocampus_Rep2	mm10_ERCC_SIRV	chr12	100199530	100206495	+	6	701	36830	96744	ENSMUSG00000001175.14	ENSMUST00000110082.10	Calm1	Calm1-202	Known	Known	None	0.8999999761581421	None	None	None	None
m54284U_191212_053548/176029711/ccs	PacBio_Hippocampus_Rep1	mm10_ERCC_SIRV	chr8	112011275	111993447	-	15	2136	26273	68743	ENSMUSG00000031948.14	ENSMUST00000093120.12	Kars	Kars-202	Known	Known	None	0.20000000298023224	None	None	None	None
m54284U_191213_120042/136513436/ccs	PacBio_Hippocampus_Rep2	mm10_ERCC_SIRV	chr12	100199530	100207311	+	6	1517	36830	96744	ENSMUSG00000001175.14	ENSMUST00000110082.10	Calm1	Calm1-202	Known	Known	None	0.3499999940395355	None	None	None	None
m54284U_191213_120042/2361859/ccs	PacBio_Hippocampus_Rep2	mm10_ERCC_SIRV	chr8	112011287	111993447	-	15	2148	26273	68743	ENSMUSG00000031948.14	ENSMUST00000093120.12	Kars	Kars-202	Known	Known	None	0.20000000298023224	None	None	None	None
m54284U_191213_120042/136644559/ccs	PacBio_Hippocampus_Rep2	mm10_ERCC_SIRV	chr12	100199530	100207309	+	6	1515	36830	96744	ENSMUSG00000001175.14	ENSMUST00000110082.10	Calm1	Calm1-202	Known	Known	None	0.3499999940395355	None	None	None	None
m54284U_191213_120042/4261809/ccs	PacBio_Hippocampus_Rep2	mm10_ERCC_SIRV	chr8	112011301	111993447	-	14	1982	26273	68745	ENSMUSG00000031948.14	ENSMUST00000034426.13	Kars	Kars-201	Known	Known	None	0.20000000298023224	None	None	None	None
m54284U_191213_120042/137167537/ccs	PacBio_Hippocampus_Rep2	mm10_ERCC_SIRV	chr12	100199530	100207311	+	6	1517	36830	96744	ENSMUSG00000001175.14	ENSMUST00000110082.10	Calm1	Calm1-202	Known	Known	None	0.3499999940395355	None	None	None	None
m54284U_191213_120042/5114157/ccs	PacBio_Hippocampus_Rep2	mm10_ERCC_SIRV	chr8	112011278	111993446	-	13	1805	26273	644647	ENSMUSG00000031948.14	ENCODEMT000644647	Kars	ENCODEMT000644647	Known	NIC	None	0.20000000298023224	None	None	None	None
m54284U_191213_120042/137169663/ccs	PacBio_Hippocampus_Rep2	mm10_ERCC_SIRV	chr12	100199530	100207309	+	6	1515	36830	96744	ENSMUSG00000001175.14	ENSMUST00000110082.10	Calm1	Calm1-202	Known	Known	None	0.3499999940395355	None	None	None	None
m54284U_191213_120042/7931375/ccs	PacBio_Hippocampus_Rep2	mm10_ERCC_SIRV	chr8	112011286	111993447	-	14	1967	26273	68745	ENSMUSG00000031948.14	ENSMUST00000034426.13	Kars	Kars-201	Known	Known	None	0.20000000298023224	None	None	None	None
m54284U_191213_120042/137300281/ccs	PacBio_Hippocampus_Rep2	mm10_ERCC_SIRV	chr12	100199530	100207311	+	6	1517	36830	96744	ENSMUSG00000001175.14	ENSMUST00000110082.10	Calm1	Calm1-202	Known	Known	None	0.3499999940395355	None	None	None	None
m54284U_191213_120042/9765803/ccs	PacBio_Hippocampus_Rep2	mm10_ERCC_SIRV	chr8	112012158	111993447	-	14	2839	26273	68745	ENSMUSG00000031948.14	ENSMUST00000034426.13	Kars	Kars-201	Known	Known	None	0.20000000298023224	None	None	None	None
m54284U_191213_120042/137495684/ccs	PacBio_Hippocampus_Rep2	mm10_ERCC_SIRV	chr12	100199530	100207311	+	6	1517	36830	96744	ENSMUSG00000001175.14	ENSMUST00000110082.10	Calm1	Calm1-202	Known	Known	None	0.3499999940395355	None	None	None	None
m54284U_191213_120042/30148587/ccs	PacBio_Hippocampus_Rep2	mm10_ERCC_SIRV	chr8	112011281	111993447	-	14	1962	26273	68745	ENSMUSG00000031948.14	ENSMUST00000034426.13	Kars	Kars-201	Known	Known	None	0.20000000298023224	None	None	None	None
m54284U_191213_120042/137496748/ccs	PacBio_Hippocampus_Rep2	mm10_ERCC_SIRV	chr12	100199530	100207311	+	6	1517	36830	96744	ENSMUSG00000001175.14	ENSMUST00000110082.10	Calm1	Calm1-202	Known	Known	None	0.3499999940395355	None	None	None	None
m54284U_191213_120042/137560222/ccs	PacBio_Hippocampus_Rep2	mm10_ERCC_SIRV	chr12	100199530	100207311	+	6	1517	36830	96744	ENSMUSG00000001175.14	ENSMUST00000110082.10	Calm1	Calm1-202	Known	Known	None	0.3499999940395355	None	None	None	None
m54284U_191213_120042/33030701/ccs	PacBio_Hippocampus_Rep2	mm10_ERCC_SIRV	chr8	112011278	111993447	-	14	1959	26273	68745	ENSMUSG00000031948.14	ENSMUST00000034426.13	Kars	Kars-201	Known	Known	None	0.20000000298023224	None	None	None	None
m54284U_191213_120042/137627707/ccs	PacBio_Hippocampus_Rep2	mm10_ERCC_SIRV	chr12	100199530	100207311	+	6	1517	36830	96744	ENSMUSG00000001175.14	ENSMUST00000110082.10	Calm1	Calm1-202	Known	Known	None	0.3499999940395355	None	None	None	None
m54284U_191213_120042/42599168/ccs	PacBio_Hippocampus_Rep2	mm10_ERCC_SIRV	chr8	112000150	111993443	-	8	1088	26273	644671	ENSMUSG00000031948.14	ENCODEMT000644671	Kars	ENCODEMT000644671	Known	ISM	Suffix	0.20000000298023224	None	None	None	None
m54284U_191213_120042/137627800/ccs	PacBio_Hippocampus_Rep2	mm10_ERCC_SIRV	chr12	100199530	100207312	+	6	1518	36830	96744	ENSMUSG00000001175.14	ENSMUST00000110082.10	Calm1	Calm1-202	Known	Known	None	0.30000001192092896	None	None	None	None
m54284U_191213_120042/45744234/ccs	PacBio_Hippocampus_Rep2	mm10_ERCC_SIRV	chr8	112011276	111993447	-	14	1957	26273	68745	ENSMUSG00000031948.14	ENSMUST00000034426.13	Kars	Kars-201	Known	Known	None	0.20000000298023224	None	None	None	None
m54284U_191213_120042/137758971/ccs	PacBio_Hippocampus_Rep2	mm10_ERCC_SIRV	chr12	100199530	100207311	+	6	1517	36830	96744	ENSMUSG00000001175.14	ENSMUST00000110082.10	Calm1	Calm1-202	Known	Known	None	0.3499999940395355	None	None	None	None
m54284U_191213_120042/48630380/ccs	PacBio_Hippocampus_Rep2	mm10_ERCC_SIRV	chr8	112011282	111993447	-	14	1963	26273	68745	ENSMUSG00000031948.14	ENSMUST00000034426.13	Kars	Kars-201	Known	Known	None	0.20000000298023224	None	None	None	None
m54284U_191213_120042/137888312/ccs	PacBio_Hippocampus_Rep2	mm10_ERCC_SIRV	chr12	100199530	100207309	+	6	1515	36830	96744	ENSMUSG00000001175.14	ENSMUST00000110082.10	Calm1	Calm1-202	Known	Known	None	0.3499999940395355	None	None	None	None
m54284U_191213_120042/53610821/ccs	PacBio_Hippocampus_Rep2	mm10_ERCC_SIRV	chr8	112011277	111993447	-	14	1958	26273	68745	ENSMUSG00000031948.14	ENSMUST00000034426.13	Kars	Kars-201	Known	Known	None	0.20000000298023224	None	None	None	None
m54284U_191213_120042/137955779/ccs	PacBio_Hippocampus_Rep2	mm10_ERCC_SIRV	chr12	100199530	100206495	+	6	701	36830	96744	ENSMUSG00000001175.14	ENSMUST00000110082.10	Calm1	Calm1-202	Known	Known	None	0.8999999761581421	None	None	None	None
m54284U_191213_120042/138085904/ccs	PacBio_Hippocampus_Rep2	mm10_ERCC_SIRV	chr12	100199530	100207310	+	6	1516	36830	96744	ENSMUSG00000001175.14	ENSMUST00000110082.10	Calm1	Calm1-202	Known	Known	None	0.3499999940395355	None	None	None	None
m54284U_191213_120042/59771629/ccs	PacBio_Hippocampus_Rep2	mm10_ERCC_SIRV	chr8	112012130	111993447	-	14	2811	26273	68745	ENSMUSG00000031948.14	ENSMUST00000034426.13	Kars	Kars-201	Known	Known	None	0.20000000298023224	None	None	None	None
m54284U_191213_120042/138543197/ccs	PacBio_Hippocampus_Rep2	mm10_ERCC_SIRV	chr12	100199530	100207310	+	6	1516	36830	96744	ENSMUSG00000001175.14	ENSMUST00000110082.10	Calm1	Calm1-202	Known	Known	None	0.3499999940395355	None	None	None	None
m54284U_191213_120042/67503287/ccs	PacBio_Hippocampus_Rep2	mm10_ERCC_SIRV	chr8	112011278	111993447	-	14	1959	26273	68745	ENSMUSG00000031948.14	ENSMUST00000034426.13	Kars	Kars-201	Known	Known	None	0.20000000298023224	None	None	None	None
m54284U_191213_120042/138545683/ccs	PacBio_Hippocampus_Rep2	mm10_ERCC_SIRV	chr12	100199530	100207309	+	6	1515	36830	96744	ENSMUSG00000001175.14	ENSMUST00000110082.10	Calm1	Calm1-202	Known	Known	None	0.3499999940395355	None	None	None	None
m54284U_191213_120042/85459251/ccs	PacBio_Hippocampus_Rep2	mm10_ERCC_SIRV	chr8	112011307	111993447	-	14	1988	26273	68745	ENSMUSG00000031948.14	ENSMUST00000034426.13	Kars	Kars-201	Known	Known	None	0.20000000298023224	None	None	None	None
m54284U_191213_120042/138674202/ccs	PacBio_Hippocampus_Rep2	mm10_ERCC_SIRV	chr12	100199530	100207306	+	6	1512	36830	96744	ENSMUSG00000001175.14	ENSMUST00000110082.10	Calm1	Calm1-202	Known	Known	None	0.44999998807907104	None	None	None	None
m54284U_191213_120042/114163788/ccs	PacBio_Hippocampus_Rep2	mm10_ERCC_SIRV	chr8	112011274	111993447	-	16	2193	26273	68744	ENSMUSG00000031948.14	ENSMUST00000164470.2	Kars	Kars-203	Known	Known	None	0.20000000298023224	None	None	None	None
m54284U_191213_120042/138674987/ccs	PacBio_Hippocampus_Rep2	mm10_ERCC_SIRV	chr12	100199530	100207309	+	6	1515	36830	96744	ENSMUSG00000001175.14	ENSMUST00000110082.10	Calm1	Calm1-202	Known	Known	None	0.3499999940395355	None	None	None	None
m54284U_191213_120042/116064479/ccs	PacBio_Hippocampus_Rep2	mm10_ERCC_SIRV	chr8	112011275	111993447	-	16	2194	26273	68744	ENSMUSG00000031948.14	ENSMUST00000164470.2	Kars	Kars-203	Known	Known	None	0.20000000298023224	None	None	None	None
m54284U_191213_120042/138808015/ccs	PacBio_Hippocampus_Rep2	mm10_ERCC_SIRV	chr12	100199530	100207312	+	6	1518	36830	96744	ENSMUSG00000001175.14	ENSMUST00000110082.10	Calm1	Calm1-202	Known	Known	None	0.30000001192092896	None	None	None	None
m54284U_191213_120042/116326931/ccs	PacBio_Hippocampus_Rep2	mm10_ERCC_SIRV	chr8	112011274	111993447	-	14	1955	26273	68745	ENSMUSG00000031948.14	ENSMUST00000034426.13	Kars	Kars-201	Known	Known	None	0.20000000298023224	None	None	None	None
m54284U_191213_120042/138936798/ccs	PacBio_Hippocampus_Rep2	mm10_ERCC_SIRV	chr12	100199530	100207309	+	6	1515	36830	96744	ENSMUSG00000001175.14	ENSMUST00000110082.10	Calm1	Calm1-202	Known	Known	None	0.3499999940395355	None	None	None	None
m54284U_191213_120042/117442909/ccs	PacBio_Hippocampus_Rep2	mm10_ERCC_SIRV	chr8	112011276	111993447	-	15	2137	26273	68743	ENSMUSG00000031948.14	ENSMUST00000093120.12	Kars	Kars-202	Known	Known	None	0.20000000298023224	None	None	None	None
m54284U_191213_120042/139069495/ccs	PacBio_Hippocampus_Rep2	mm10_ERCC_SIRV	chr12	100199530	100207311	+	6	1517	36830	96744	ENSMUSG00000001175.14	ENSMUST00000110082.10	Calm1	Calm1-202	Known	Known	None	0.3499999940395355	None	None	None	None
m54284U_191213_120042/125436367/ccs	PacBio_Hippocampus_Rep2	mm10_ERCC_SIRV	chr8	112011276	111993447	-	15	2137	26273	68743	ENSMUSG00000031948.14	ENSMUST00000093120.12	Kars	Kars-202	Known	Known	None	0.20000000298023224	None	None	None	None
m54284U_191213_120042/139133691/ccs	PacBio_Hippocampus_Rep2	mm10_ERCC_SIRV	chr12	100199530	100207311	+	6	1517	36830	96744	ENSMUSG00000001175.14	ENSMUST00000110082.10	Calm1	Calm1-202	Known	Known	None	0.3499999940395355	None	None	None	None
m54284U_191213_120042/131597594/ccs	PacBio_Hippocampus_Rep2	mm10_ERCC_SIRV	chr8	112011284	111993446	-	13	1811	26273	644647	ENSMUSG00000031948.14	ENCODEMT000644647	Kars	ENCODEMT000644647	Known	NIC	None	0.20000000298023224	None	None	None	None
m54284U_191213_120042/139199612/ccs	PacBio_Hippocampus_Rep2	mm10_ERCC_SIRV	chr12	100199530	100206494	+	6	700	36830	96744	ENSMUSG00000001175.14	ENSMUST00000110082.10	Calm1	Calm1-202	Known	Known	None	0.8500000238418579	None	None	None	None
m54284U_191213_120042/139200840/ccs	PacBio_Hippocampus_Rep2	mm10_ERCC_SIRV	chr12	100199530	100207311	+	6	1517	36830	96744	ENSMUSG00000001175.14	ENSMUST00000110082.10	Calm1	Calm1-202	Known	Known	None	0.3499999940395355	None	None	None	None
m54284U_191213_120042/146998750/ccs	PacBio_Hippocampus_Rep2	mm10_ERCC_SIRV	chr8	112011275	111993447	-	14	1956	26273	68745	ENSMUSG00000031948.14	ENSMUST00000034426.13	Kars	Kars-201	Known	Known	None	0.20000000298023224	None	None	None	None
m54284U_191213_120042/139461610/ccs	PacBio_Hippocampus_Rep2	mm10_ERCC_SIRV	chr12	100199530	100207311	+	6	1517	36830	96744	ENSMUSG00000001175.14	ENSMUST00000110082.10	Calm1	Calm1-202	Known	Known	None	0.3499999940395355	None	None	None	None
m54284U_191213_120042/150472756/ccs	PacBio_Hippocampus_Rep2	mm10_ERCC_SIRV	chr8	112011275	111993447	-	14	1956	26273	68745	ENSMUSG00000031948.14	ENSMUST00000034426.13	Kars	Kars-201	Known	Known	None	0.20000000298023224	None	None	None	None
m54284U_191213_120042/139591721/ccs	PacBio_Hippocampus_Rep2	mm10_ERCC_SIRV	chr12	100199530	100207311	+	6	1517	36830	96744	ENSMUSG00000001175.14	ENSMUST00000110082.10	Calm1	Calm1-202	Known	Known	None	0.3499999940395355	None	None	None	None
m54284U_191213_120042/150601820/ccs	PacBio_Hippocampus_Rep2	mm10_ERCC_SIRV	chr8	112011275	111993447	-	14	1956	26273	68745	ENSMUSG00000031948.14	ENSMUST00000034426.13	Kars	Kars-201	Known	Known	None	0.20000000298023224	None	None	None	None
m54284U_191213_120042/139592668/ccs	PacBio_Hippocampus_Rep2	mm10_ERCC_SIRV	chr12	100199530	100207310	+	6	1516	36830	96744	ENSMUSG00000001175.14	ENSMUST00000110082.10	Calm1	Calm1-202	Known	Known	None	0.3499999940395355	None	None	None	None
m54284U_191213_120042/173147733/ccs	PacBio_Hippocampus_Rep2	mm10_ERCC_SIRV	chr8	112011278	111993447	-	15	2139	26273	68743	ENSMUSG00000031948.14	ENSMUST00000093120.12	Kars	Kars-202	Known	Known	None	0.20000000298023224	None	None	None	None
m54284U_191213_120042/139657324/ccs	PacBio_Hippocampus_Rep2	mm10_ERCC_SIRV	chr12	100199530	100207306	+	6	1512	36830	96744	ENSMUSG00000001175.14	ENSMUST00000110082.10	Calm1	Calm1-202	Known	Known	None	0.44999998807907104	None	None	None	None
m54284U_191107_221739/4653772/ccs	PacBio_Cortex_Rep1	mm10_ERCC_SIRV	chr8	112011274	111993448	-	14	1954	26273	68745	ENSMUSG00000031948.14	ENSMUST00000034426.13	Kars	Kars-201	Known	Known	None	0.20000000298023224	None	None	None	None
m54284U_191213_120042/139660109/ccs	PacBio_Hippocampus_Rep2	mm10_ERCC_SIRV	chr12	100199530	100207311	+	6	1517	36830	96744	ENSMUSG00000001175.14	ENSMUST00000110082.10	Calm1	Calm1-202	Known	Known	None	0.3499999940395355	None	None	None	None
m54284U_191107_221739/31656373/ccs	PacBio_Cortex_Rep1	mm10_ERCC_SIRV	chr8	112011283	111993448	-	15	2143	26273	68743	ENSMUSG00000031948.14	ENSMUST00000093120.12	Kars	Kars-202	Known	Known	None	0.20000000298023224	None	None	None	None
m54284U_191213_120042/139725009/ccs	PacBio_Hippocampus_Rep2	mm10_ERCC_SIRV	chr12	100199530	100207311	+	6	1517	36830	96744	ENSMUSG00000001175.14	ENSMUST00000110082.10	Calm1	Calm1-202	Known	Known	None	0.3499999940395355	None	None	None	None
m54284U_191107_221739/101451766/ccs	PacBio_Cortex_Rep1	mm10_ERCC_SIRV	chr8	112011275	111993448	-	14	1955	26273	68745	ENSMUSG00000031948.14	ENSMUST00000034426.13	Kars	Kars-201	Known	Known	None	0.20000000298023224	None	None	None	None
m54284U_191213_120042/139725355/ccs	PacBio_Hippocampus_Rep2	mm10_ERCC_SIRV	chr12	100199530	100207309	+	6	1515	36830	96744	ENSMUSG00000001175.14	ENSMUST00000110082.10	Calm1	Calm1-202	Known	Known	None	0.3499999940395355	None	None	None	None
m54284U_191107_221739/127926381/ccs	PacBio_Cortex_Rep1	mm10_ERCC_SIRV	chr8	112011278	111993448	-	15	2138	26273	68743	ENSMUSG00000031948.14	ENSMUST00000093120.12	Kars	Kars-202	Known	Known	None	0.20000000298023224	None	None	None	None
m54284U_191213_120042/139789756/ccs	PacBio_Hippocampus_Rep2	mm10_ERCC_SIRV	chr12	100199530	100206491	+	6	697	36830	96744	ENSMUSG00000001175.14	ENSMUST00000110082.10	Calm1	Calm1-202	Known	Known	None	0.800000011920929	None	None	None	None
m54284U_191107_221739/143001327/ccs	PacBio_Cortex_Rep1	mm10_ERCC_SIRV	chr8	112011336	111993448	-	14	2016	26273	68745	ENSMUSG00000031948.14	ENSMUST00000034426.13	Kars	Kars-201	Known	Known	None	0.20000000298023224	None	None	None	None
m54284U_191213_120042/139855715/ccs	PacBio_Hippocampus_Rep2	mm10_ERCC_SIRV	chr12	100199530	100206488	+	6	694	36830	96744	ENSMUSG00000001175.14	ENSMUST00000110082.10	Calm1	Calm1-202	Known	Known	None	0.6499999761581421	None	None	None	None
m54284U_191213_120042/139985292/ccs	PacBio_Hippocampus_Rep2	mm10_ERCC_SIRV	chr12	100199530	100207309	+	6	1515	36830	96744	ENSMUSG00000001175.14	ENSMUST00000110082.10	Calm1	Calm1-202	Known	Known	None	0.3499999940395355	None	None	None	None
m54284U_191109_043049/2010/ccs	PacBio_Cortex_Rep2	mm10_ERCC_SIRV	chr8	112011276	111993448	-	14	1956	26273	68745	ENSMUSG00000031948.14	ENSMUST00000034426.13	Kars	Kars-201	Known	Known	None	0.20000000298023224	None	None	None	None
m54284U_191213_120042/140052949/ccs	PacBio_Hippocampus_Rep2	mm10_ERCC_SIRV	chr12	100199530	100207306	+	6	1512	36830	96744	ENSMUSG00000001175.14	ENSMUST00000110082.10	Calm1	Calm1-202	Known	Known	None	0.44999998807907104	None	None	None	None
m54284U_191109_043049/17237385/ccs	PacBio_Cortex_Rep2	mm10_ERCC_SIRV	chr8	112011276	111993448	-	14	1956	26273	68745	ENSMUSG00000031948.14	ENSMUST00000034426.13	Kars	Kars-201	Known	Known	None	0.20000000298023224	None	None	None	None
m54284U_191213_120042/140182936/ccs	PacBio_Hippocampus_Rep2	mm10_ERCC_SIRV	chr12	100199530	100207309	+	6	1515	36830	96744	ENSMUSG00000001175.14	ENSMUST00000110082.10	Calm1	Calm1-202	Known	Known	None	0.3499999940395355	None	None	None	None
m54284U_191109_043049/54593285/ccs	PacBio_Cortex_Rep2	mm10_ERCC_SIRV	chr8	112011276	111993448	-	15	2136	26273	68743	ENSMUSG00000031948.14	ENSMUST00000093120.12	Kars	Kars-202	Known	Known	None	0.20000000298023224	None	None	None	None
m54284U_191213_120042/140184001/ccs	PacBio_Hippocampus_Rep2	mm10_ERCC_SIRV	chr12	100199530	100207311	+	6	1517	36830	96744	ENSMUSG00000001175.14	ENSMUST00000110082.10	Calm1	Calm1-202	Known	Known	None	0.3499999940395355	None	None	None	None
m54284U_191109_043049/68747411/ccs	PacBio_Cortex_Rep2	mm10_ERCC_SIRV	chr8	112011276	111993448	-	14	1956	26273	68745	ENSMUSG00000031948.14	ENSMUST00000034426.13	Kars	Kars-201	Known	Known	None	0.20000000298023224	None	None	None	None
m54284U_191213_120042/140248389/ccs	PacBio_Hippocampus_Rep2	mm10_ERCC_SIRV	chr12	100199530	100207310	+	6	1516	36830	96744	ENSMUSG00000001175.14	ENSMUST00000110082.10	Calm1	Calm1-202	Known	Known	None	0.3499999940395355	None	None	None	None
m54284U_191109_043049/70124735/ccs	PacBio_Cortex_Rep2	mm10_ERCC_SIRV	chr8	112011276	111993448	-	15	2136	26273	68743	ENSMUSG00000031948.14	ENSMUST00000093120.12	Kars	Kars-202	Known	Known	None	0.20000000298023224	None	None	None	None
m54284U_191213_120042/140378772/ccs	PacBio_Hippocampus_Rep2	mm10_ERCC_SIRV	chr12	100199530	100207309	+	6	1515	36830	96744	ENSMUSG00000001175.14	ENSMUST00000110082.10	Calm1	Calm1-202	Known	Known	None	0.3499999940395355	None	None	None	None
m54284U_191109_043049/83168017/ccs	PacBio_Cortex_Rep2	mm10_ERCC_SIRV	chr8	112011275	111993448	-	15	2135	26273	68743	ENSMUSG00000031948.14	ENSMUST00000093120.12	Kars	Kars-202	Known	Known	None	0.20000000298023224	None	None	None	None
m54284U_191213_120042/140444948/ccs	PacBio_Hippocampus_Rep2	mm10_ERCC_SIRV	chr12	100199530	100206495	+	6	701	36830	96744	ENSMUSG00000001175.14	ENSMUST00000110082.10	Calm1	Calm1-202	Known	Known	None	0.8999999761581421	None	None	None	None
m54284U_191109_043049/90898602/ccs	PacBio_Cortex_Rep2	mm10_ERCC_SIRV	chr8	112011272	111993448	-	14	1952	26273	68745	ENSMUSG00000031948.14	ENSMUST00000034426.13	Kars	Kars-201	Known	Known	None	0.20000000298023224	None	None	None	None
m54284U_191213_120042/140445716/ccs	PacBio_Hippocampus_Rep2	mm10_ERCC_SIRV	chr12	100199530	100207309	+	6	1515	36830	96744	ENSMUSG00000001175.14	ENSMUST00000110082.10	Calm1	Calm1-202	Known	Known	None	0.3499999940395355	None	None	None	None
m54284U_191213_120042/140640698/ccs	PacBio_Hippocampus_Rep2	mm10_ERCC_SIRV	chr12	100199530	100207311	+	6	1517	36830	96744	ENSMUSG00000001175.14	ENSMUST00000110082.10	Calm1	Calm1-202	Known	Known	None	0.3499999940395355	None	None	None	None
m54284U_191109_043049/122292819/ccs	PacBio_Cortex_Rep2	mm10_ERCC_SIRV	chr8	112011276	111993448	-	14	1956	26273	68745	ENSMUSG00000031948.14	ENSMUST00000034426.13	Kars	Kars-201	Known	Known	None	0.20000000298023224	None	None	None	None
m54284U_191213_120042/140641648/ccs	PacBio_Hippocampus_Rep2	mm10_ERCC_SIRV	chr12	100199530	100207310	+	6	1516	36830	96744	ENSMUSG00000001175.14	ENSMUST00000110082.10	Calm1	Calm1-202	Known	Known	None	0.3499999940395355	None	None	None	None
m54284U_191109_043049/142477771/ccs	PacBio_Cortex_Rep2	mm10_ERCC_SIRV	chr8	112011275	111993448	-	14	1955	26273	68745	ENSMUSG00000031948.14	ENSMUST00000034426.13	Kars	Kars-201	Known	Known	None	0.20000000298023224	None	None	None	None
m54284U_191213_120042/140771377/ccs	PacBio_Hippocampus_Rep2	mm10_ERCC_SIRV	chr12	100199530	100207310	+	6	1516	36830	96744	ENSMUSG00000001175.14	ENSMUST00000110082.10	Calm1	Calm1-202	Known	Known	None	0.3499999940395355	None	None	None	None
m54284U_191109_043049/178522302/ccs	PacBio_Cortex_Rep2	mm10_ERCC_SIRV	chr8	112011276	111993448	-	15	2136	26273	68743	ENSMUSG00000031948.14	ENSMUST00000093120.12	Kars	Kars-202	Known	Known	None	0.20000000298023224	None	None	None	None
m54284U_191213_120042/141296604/ccs	PacBio_Hippocampus_Rep2	mm10_ERCC_SIRV	chr12	100199530	100207310	+	6	1516	36830	96744	ENSMUSG00000001175.14	ENSMUST00000110082.10	Calm1	Calm1-202	Known	Known	None	0.3499999940395355	None	None	None	None
m54284U_191212_053548/6357906/ccs	PacBio_Hippocampus_Rep1	mm10_ERCC_SIRV	chr8	112011270	111993448	-	15	2130	26273	68743	ENSMUSG00000031948.14	ENSMUST00000093120.12	Kars	Kars-202	Known	Known	None	0.20000000298023224	None	None	None	None
m54284U_191213_120042/141298281/ccs	PacBio_Hippocampus_Rep2	mm10_ERCC_SIRV	chr12	100199530	100207311	+	6	1517	36830	96744	ENSMUSG00000001175.14	ENSMUST00000110082.10	Calm1	Calm1-202	Known	Known	None	0.3499999940395355	None	None	None	None
m54284U_191212_053548/15665967/ccs	PacBio_Hippocampus_Rep1	mm10_ERCC_SIRV	chr8	112011358	111993448	-	14	2038	26273	68745	ENSMUSG00000031948.14	ENSMUST00000034426.13	Kars	Kars-201	Known	Known	None	0.20000000298023224	None	None	None	None
m54284U_191213_120042/141494469/ccs	PacBio_Hippocampus_Rep2	mm10_ERCC_SIRV	chr12	100199530	100207308	+	6	1514	36830	96744	ENSMUSG00000001175.14	ENSMUST00000110082.10	Calm1	Calm1-202	Known	Known	None	0.3499999940395355	None	None	None	None
m54284U_191212_053548/16648606/ccs	PacBio_Hippocampus_Rep1	mm10_ERCC_SIRV	chr8	112011271	111993449	-	16	2194	26273	644640	ENSMUSG00000031948.14	ENCODEMT000644640	Kars	ENCODEMT000644640	Known	NIC	None	0.20000000298023224	None	None	None	None
m54284U_191213_120042/141754637/ccs	PacBio_Hippocampus_Rep2	mm10_ERCC_SIRV	chr12	100199530	100207311	+	6	1517	36830	96744	ENSMUSG00000001175.14	ENSMUST00000110082.10	Calm1	Calm1-202	Known	Known	None	0.3499999940395355	None	None	None	None
m54284U_191212_053548/80937249/ccs	PacBio_Hippocampus_Rep1	mm10_ERCC_SIRV	chr8	112011263	111993448	-	14	1943	26273	68745	ENSMUSG00000031948.14	ENSMUST00000034426.13	Kars	Kars-201	Known	Known	None	0.20000000298023224	None	None	None	None
m54284U_191213_120042/141755754/ccs	PacBio_Hippocampus_Rep2	mm10_ERCC_SIRV	chr12	100199530	100207309	+	6	1515	36830	96744	ENSMUSG00000001175.14	ENSMUST00000110082.10	Calm1	Calm1-202	Known	Known	None	0.3499999940395355	None	None	None	None
m54284U_191212_053548/83756107/ccs	PacBio_Hippocampus_Rep1	mm10_ERCC_SIRV	chr8	112011275	111993448	-	14	1955	26273	68745	ENSMUSG00000031948.14	ENSMUST00000034426.13	Kars	Kars-201	Known	Known	None	0.20000000298023224	None	None	None	None
m54284U_191213_120042/141757122/ccs	PacBio_Hippocampus_Rep2	mm10_ERCC_SIRV	chr12	100199530	100207309	+	6	1515	36830	96744	ENSMUSG00000001175.14	ENSMUST00000110082.10	Calm1	Calm1-202	Known	Known	None	0.3499999940395355	None	None	None	None
m54284U_191212_053548/93913474/ccs	PacBio_Hippocampus_Rep1	mm10_ERCC_SIRV	chr8	112011276	111993448	-	14	1956	26273	68745	ENSMUSG00000031948.14	ENSMUST00000034426.13	Kars	Kars-201	Known	Known	None	0.20000000298023224	None	None	None	None
m54284U_191213_120042/141820811/ccs	PacBio_Hippocampus_Rep2	mm10_ERCC_SIRV	chr12	100199530	100207309	+	6	1515	36830	96744	ENSMUSG00000001175.14	ENSMUST00000110082.10	Calm1	Calm1-202	Known	Known	None	0.3499999940395355	None	None	None	None
m54284U_191213_120042/141822294/ccs	PacBio_Hippocampus_Rep2	mm10_ERCC_SIRV	chr12	100199530	100207311	+	6	1517	36830	96744	ENSMUSG00000001175.14	ENSMUST00000110082.10	Calm1	Calm1-202	Known	Known	None	0.3499999940395355	None	None	None	None
m54284U_191212_053548/103418036/ccs	PacBio_Hippocampus_Rep1	mm10_ERCC_SIRV	chr8	112011275	111993448	-	15	2135	26273	68743	ENSMUSG00000031948.14	ENSMUST00000093120.12	Kars	Kars-202	Known	Known	None	0.20000000298023224	None	None	None	None
m54284U_191213_120042/142082172/ccs	PacBio_Hippocampus_Rep2	mm10_ERCC_SIRV	chr12	100199530	100207311	+	6	1517	36830	96744	ENSMUSG00000001175.14	ENSMUST00000110082.10	Calm1	Calm1-202	Known	Known	None	0.3499999940395355	None	None	None	None
m54284U_191212_053548/109906749/ccs	PacBio_Hippocampus_Rep1	mm10_ERCC_SIRV	chr8	112011333	111993448	-	15	2193	26273	68743	ENSMUSG00000031948.14	ENSMUST00000093120.12	Kars	Kars-202	Known	Known	None	0.20000000298023224	None	None	None	None
m54284U_191213_120042/142084491/ccs	PacBio_Hippocampus_Rep2	mm10_ERCC_SIRV	chr12	100199530	100207309	+	6	1515	36830	96744	ENSMUSG00000001175.14	ENSMUST00000110082.10	Calm1	Calm1-202	Known	Known	None	0.3499999940395355	None	None	None	None
m54284U_191212_053548/116197432/ccs	PacBio_Hippocampus_Rep1	mm10_ERCC_SIRV	chr8	112011275	111993448	-	14	1955	26273	68745	ENSMUSG00000031948.14	ENSMUST00000034426.13	Kars	Kars-201	Known	Known	None	0.20000000298023224	None	None	None	None
m54284U_191213_120042/142147640/ccs	PacBio_Hippocampus_Rep2	mm10_ERCC_SIRV	chr12	100199530	100207312	+	6	1518	36830	96744	ENSMUSG00000001175.14	ENSMUST00000110082.10	Calm1	Calm1-202	Known	Known	None	0.30000001192092896	None	None	None	None
m54284U_191212_053548/121111245/ccs	PacBio_Hippocampus_Rep1	mm10_ERCC_SIRV	chr8	112011276	111993448	-	14	1956	26273	68745	ENSMUSG00000031948.14	ENSMUST00000034426.13	Kars	Kars-201	Known	Known	None	0.20000000298023224	None	None	None	None
m54284U_191213_120042/142150100/ccs	PacBio_Hippocampus_Rep2	mm10_ERCC_SIRV	chr12	100199530	100207309	+	6	1515	36830	96744	ENSMUSG00000001175.14	ENSMUST00000110082.10	Calm1	Calm1-202	Known	Known	None	0.3499999940395355	None	None	None	None
m54284U_191212_053548/123405672/ccs	PacBio_Hippocampus_Rep1	mm10_ERCC_SIRV	chr8	112011274	111993448	-	15	2134	26273	68743	ENSMUSG00000031948.14	ENSMUST00000093120.12	Kars	Kars-202	Known	Known	None	0.20000000298023224	None	None	None	None
m54284U_191213_120042/142475907/ccs	PacBio_Hippocampus_Rep2	mm10_ERCC_SIRV	chr12	100199530	100207311	+	6	1517	36830	96744	ENSMUSG00000001175.14	ENSMUST00000110082.10	Calm1	Calm1-202	Known	Known	None	0.3499999940395355	None	None	None	None
m54284U_191213_120042/2294813/ccs	PacBio_Hippocampus_Rep2	mm10_ERCC_SIRV	chr8	112011278	111993448	-	14	1958	26273	68745	ENSMUSG00000031948.14	ENSMUST00000034426.13	Kars	Kars-201	Known	Known	None	0.20000000298023224	None	None	None	None
m54284U_191213_120042/142542243/ccs	PacBio_Hippocampus_Rep2	mm10_ERCC_SIRV	chr12	100199530	100207310	+	6	1516	36830	96744	ENSMUSG00000001175.14	ENSMUST00000110082.10	Calm1	Calm1-202	Known	Known	None	0.3499999940395355	None	None	None	None
m54284U_191213_120042/16779997/ccs	PacBio_Hippocampus_Rep2	mm10_ERCC_SIRV	chr8	112012109	111993448	-	14	2789	26273	68745	ENSMUSG00000031948.14	ENSMUST00000034426.13	Kars	Kars-201	Known	Known	None	0.20000000298023224	None	None	None	None
m54284U_191213_120042/142674456/ccs	PacBio_Hippocampus_Rep2	mm10_ERCC_SIRV	chr12	100199530	100207306	+	6	1512	36830	96744	ENSMUSG00000001175.14	ENSMUST00000110082.10	Calm1	Calm1-202	Known	Known	None	0.44999998807907104	None	None	None	None
m54284U_191213_120042/23004711/ccs	PacBio_Hippocampus_Rep2	mm10_ERCC_SIRV	chr8	112011275	111993448	-	14	1955	26273	68745	ENSMUSG00000031948.14	ENSMUST00000034426.13	Kars	Kars-201	Known	Known	None	0.20000000298023224	None	None	None	None
m54284U_191213_120042/142737952/ccs	PacBio_Hippocampus_Rep2	mm10_ERCC_SIRV	chr12	100199530	100207309	+	6	1515	36830	96744	ENSMUSG00000001175.14	ENSMUST00000110082.10	Calm1	Calm1-202	Known	Known	None	0.3499999940395355	None	None	None	None
m54284U_191213_120042/142740157/ccs	PacBio_Hippocampus_Rep2	mm10_ERCC_SIRV	chr12	100199530	100207309	+	6	1515	36830	96744	ENSMUSG00000001175.14	ENSMUST00000110082.10	Calm1	Calm1-202	Known	Known	None	0.3499999940395355	None	None	None	None
m54284U_191213_120042/46268655/ccs	PacBio_Hippocampus_Rep2	mm10_ERCC_SIRV	chr8	112011274	111993448	-	15	2134	26273	68743	ENSMUSG00000031948.14	ENSMUST00000093120.12	Kars	Kars-202	Known	Known	None	0.20000000298023224	None	None	None	None
m54284U_191213_120042/142805121/ccs	PacBio_Hippocampus_Rep2	mm10_ERCC_SIRV	chr12	100199530	100207312	+	6	1518	36830	96744	ENSMUSG00000001175.14	ENSMUST00000110082.10	Calm1	Calm1-202	Known	Known	None	0.30000001192092896	None	None	None	None
m54284U_191213_120042/69140481/ccs	PacBio_Hippocampus_Rep2	mm10_ERCC_SIRV	chr8	112011274	111993448	-	15	2134	26273	68743	ENSMUSG00000031948.14	ENSMUST00000093120.12	Kars	Kars-202	Known	Known	None	0.20000000298023224	None	None	None	None
m54284U_191213_120042/142868567/ccs	PacBio_Hippocampus_Rep2	mm10_ERCC_SIRV	chr12	100199530	100206495	+	6	701	36830	96744	ENSMUSG00000001175.14	ENSMUST00000110082.10	Calm1	Calm1-202	Known	Known	None	0.8999999761581421	None	None	None	None
m54284U_191213_120042/93782838/ccs	PacBio_Hippocampus_Rep2	mm10_ERCC_SIRV	chr8	112011276	111993448	-	14	1956	26273	68745	ENSMUSG00000031948.14	ENSMUST00000034426.13	Kars	Kars-201	Known	Known	None	0.20000000298023224	None	None	None	None
m54284U_191213_120042/142869432/ccs	PacBio_Hippocampus_Rep2	mm10_ERCC_SIRV	chr12	100199530	100207309	+	6	1515	36830	96744	ENSMUSG00000001175.14	ENSMUST00000110082.10	Calm1	Calm1-202	Known	Known	None	0.3499999940395355	None	None	None	None
m54284U_191213_120042/94964474/ccs	PacBio_Hippocampus_Rep2	mm10_ERCC_SIRV	chr8	112011275	111993448	-	14	1955	26273	68745	ENSMUSG00000031948.14	ENSMUST00000034426.13	Kars	Kars-201	Known	Known	None	0.20000000298023224	None	None	None	None
m54284U_191213_120042/142870004/ccs	PacBio_Hippocampus_Rep2	mm10_ERCC_SIRV	chr12	100199530	100207312	+	6	1518	36830	96744	ENSMUSG00000001175.14	ENSMUST00000110082.10	Calm1	Calm1-202	Known	Known	None	0.30000001192092896	None	None	None	None
m54284U_191213_120042/100665744/ccs	PacBio_Hippocampus_Rep2	mm10_ERCC_SIRV	chr8	112011275	111993448	-	14	1955	26273	68745	ENSMUSG00000031948.14	ENSMUST00000034426.13	Kars	Kars-201	Known	Known	None	0.20000000298023224	None	None	None	None
m54284U_191213_120042/142871314/ccs	PacBio_Hippocampus_Rep2	mm10_ERCC_SIRV	chr12	100199530	100207311	+	6	1517	36830	96744	ENSMUSG00000001175.14	ENSMUST00000110082.10	Calm1	Calm1-202	Known	Known	None	0.3499999940395355	None	None	None	None
m54284U_191213_120042/111807143/ccs	PacBio_Hippocampus_Rep2	mm10_ERCC_SIRV	chr8	112011276	111993448	-	16	2194	26273	68744	ENSMUSG00000031948.14	ENSMUST00000164470.2	Kars	Kars-203	Known	Known	None	0.20000000298023224	None	None	None	None
m54284U_191213_120042/143065644/ccs	PacBio_Hippocampus_Rep2	mm10_ERCC_SIRV	chr12	100199530	100207312	+	6	1518	36830	96744	ENSMUSG00000001175.14	ENSMUST00000110082.10	Calm1	Calm1-202	Known	Known	None	0.30000001192092896	None	None	None	None
m54284U_191107_221739/57999450/ccs	PacBio_Cortex_Rep1	mm10_ERCC_SIRV	chr8	112011263	111993449	-	14	1942	26273	68745	ENSMUSG00000031948.14	ENSMUST00000034426.13	Kars	Kars-201	Known	Known	None	0.20000000298023224	None	None	None	None
m54284U_191213_120042/143131194/ccs	PacBio_Hippocampus_Rep2	mm10_ERCC_SIRV	chr12	100199530	100207309	+	6	1515	36830	96744	ENSMUSG00000001175.14	ENSMUST00000110082.10	Calm1	Calm1-202	Known	Known	None	0.3499999940395355	None	None	None	None
m54284U_191107_221739/143788392/ccs	PacBio_Cortex_Rep1	mm10_ERCC_SIRV	chr8	112011282	111993449	-	14	1961	26273	68745	ENSMUSG00000031948.14	ENSMUST00000034426.13	Kars	Kars-201	Known	Known	None	0.20000000298023224	None	None	None	None
m54284U_191213_120042/143131981/ccs	PacBio_Hippocampus_Rep2	mm10_ERCC_SIRV	chr12	100199530	100207309	+	6	1515	36830	96744	ENSMUSG00000001175.14	ENSMUST00000110082.10	Calm1	Calm1-202	Known	Known	None	0.3499999940395355	None	None	None	None
m54284U_191109_043049/108987647/ccs	PacBio_Cortex_Rep2	mm10_ERCC_SIRV	chr8	112011276	111993449	-	14	1955	26273	68745	ENSMUSG00000031948.14	ENSMUST00000034426.13	Kars	Kars-201	Known	Known	None	0.20000000298023224	None	None	None	None
m54284U_191213_120042/143133302/ccs	PacBio_Hippocampus_Rep2	mm10_ERCC_SIRV	chr12	100199530	100207311	+	6	1517	36830	96744	ENSMUSG00000001175.14	ENSMUST00000110082.10	Calm1	Calm1-202	Known	Known	None	0.3499999940395355	None	None	None	None
m54284U_191109_043049/116328863/ccs	PacBio_Cortex_Rep2	mm10_ERCC_SIRV	chr8	112011276	111993449	-	15	2135	26273	68743	ENSMUSG00000031948.14	ENSMUST00000093120.12	Kars	Kars-202	Known	Known	None	0.20000000298023224	None	None	None	None
m54284U_191213_120042/143198348/ccs	PacBio_Hippocampus_Rep2	mm10_ERCC_SIRV	chr12	100199530	100207310	+	6	1516	36830	96744	ENSMUSG00000001175.14	ENSMUST00000110082.10	Calm1	Calm1-202	Known	Known	None	0.3499999940395355	None	None	None	None
m54284U_191212_053548/18940171/ccs	PacBio_Hippocampus_Rep1	mm10_ERCC_SIRV	chr8	112011274	111993449	-	16	2191	26273	68744	ENSMUSG00000031948.14	ENSMUST00000164470.2	Kars	Kars-203	Known	Known	None	0.20000000298023224	None	None	None	None
m54284U_191213_120042/143263326/ccs	PacBio_Hippocampus_Rep2	mm10_ERCC_SIRV	chr12	100199530	100207311	+	6	1517	36830	96744	ENSMUSG00000001175.14	ENSMUST00000110082.10	Calm1	Calm1-202	Known	Known	None	0.3499999940395355	None	None	None	None
m54284U_191213_120042/143327818/ccs	PacBio_Hippocampus_Rep2	mm10_ERCC_SIRV	chr12	100199530	100207310	+	6	1516	36830	96744	ENSMUSG00000001175.14	ENSMUST00000110082.10	Calm1	Calm1-202	Known	Known	None	0.3499999940395355	None	None	None	None
m54284U_191212_053548/28377533/ccs	PacBio_Hippocampus_Rep1	mm10_ERCC_SIRV	chr8	112011278	111993449	-	15	2137	26273	68743	ENSMUSG00000031948.14	ENSMUST00000093120.12	Kars	Kars-202	Known	Known	None	0.20000000298023224	None	None	None	None
m54284U_191213_120042/143330050/ccs	PacBio_Hippocampus_Rep2	mm10_ERCC_SIRV	chr12	100199530	100206493	+	6	699	36830	96744	ENSMUSG00000001175.14	ENSMUST00000110082.10	Calm1	Calm1-202	Known	Known	None	0.8999999761581421	None	None	None	None
m54284U_191212_053548/30670889/ccs	PacBio_Hippocampus_Rep1	mm10_ERCC_SIRV	chr8	112011263	111993449	-	14	1942	26273	68745	ENSMUSG00000031948.14	ENSMUST00000034426.13	Kars	Kars-201	Known	Known	None	0.20000000298023224	None	None	None	None
m54284U_191213_120042/143852166/ccs	PacBio_Hippocampus_Rep2	mm10_ERCC_SIRV	chr12	100199530	100207311	+	6	1517	36830	96744	ENSMUSG00000001175.14	ENSMUST00000110082.10	Calm1	Calm1-202	Known	Known	None	0.3499999940395355	None	None	None	None
m54284U_191212_053548/65538619/ccs	PacBio_Hippocampus_Rep1	mm10_ERCC_SIRV	chr8	112011278	111993449	-	14	1957	26273	68745	ENSMUSG00000031948.14	ENSMUST00000034426.13	Kars	Kars-201	Known	Known	None	0.20000000298023224	None	None	None	None
m54284U_191213_120042/143852240/ccs	PacBio_Hippocampus_Rep2	mm10_ERCC_SIRV	chr12	100199532	100209806	+	7	2095	36830	644252	ENSMUSG00000001175.14	ENCODEMT000644252	Calm1	ENCODEMT000644252	Known	NNC	None	0.25	None	None	None	None
m54284U_191212_053548/74844843/ccs	PacBio_Hippocampus_Rep1	mm10_ERCC_SIRV	chr8	112008427	111993448	-	14	1999	26273	644652	ENSMUSG00000031948.14	ENCODEMT000644652	Kars	ENCODEMT000644652	Known	ISM	Suffix	0.20000000298023224	None	None	None	None
m54284U_191213_120042/143853020/ccs	PacBio_Hippocampus_Rep2	mm10_ERCC_SIRV	chr12	100199530	100207311	+	6	1517	36830	96744	ENSMUSG00000001175.14	ENSMUST00000110082.10	Calm1	Calm1-202	Known	Known	None	0.3499999940395355	None	None	None	None
m54284U_191212_053548/90245466/ccs	PacBio_Hippocampus_Rep1	mm10_ERCC_SIRV	chr8	112011276	111993449	-	14	1955	26273	68745	ENSMUSG00000031948.14	ENSMUST00000034426.13	Kars	Kars-201	Known	Known	None	0.20000000298023224	None	None	None	None
m54284U_191213_120042/143918185/ccs	PacBio_Hippocampus_Rep2	mm10_ERCC_SIRV	chr12	100199530	100207310	+	6	1516	36830	96744	ENSMUSG00000001175.14	ENSMUST00000110082.10	Calm1	Calm1-202	Known	Known	None	0.3499999940395355	None	None	None	None
m54284U_191212_053548/115017918/ccs	PacBio_Hippocampus_Rep1	mm10_ERCC_SIRV	chr8	112011275	111993449	-	16	2185	26273	68744	ENSMUSG00000031948.14	ENSMUST00000164470.2	Kars	Kars-203	Known	Known	None	0.20000000298023224	None	None	None	None
m54284U_191213_120042/143918507/ccs	PacBio_Hippocampus_Rep2	mm10_ERCC_SIRV	chr12	100199530	100207309	+	6	1515	36830	96744	ENSMUSG00000001175.14	ENSMUST00000110082.10	Calm1	Calm1-202	Known	Known	None	0.3499999940395355	None	None	None	None
m54284U_191212_053548/127664523/ccs	PacBio_Hippocampus_Rep1	mm10_ERCC_SIRV	chr8	112011275	111993449	-	14	1954	26273	68745	ENSMUSG00000031948.14	ENSMUST00000034426.13	Kars	Kars-201	Known	Known	None	0.20000000298023224	None	None	None	None
m54284U_191213_120042/144050409/ccs	PacBio_Hippocampus_Rep2	mm10_ERCC_SIRV	chr12	100199530	100207308	+	6	1514	36830	96744	ENSMUSG00000001175.14	ENSMUST00000110082.10	Calm1	Calm1-202	Known	Known	None	0.3499999940395355	None	None	None	None
m54284U_191212_053548/157155531/ccs	PacBio_Hippocampus_Rep1	mm10_ERCC_SIRV	chr8	112011283	111993449	-	14	1962	26273	68745	ENSMUSG00000031948.14	ENSMUST00000034426.13	Kars	Kars-201	Known	Known	None	0.20000000298023224	None	None	None	None
m54284U_191213_120042/144050552/ccs	PacBio_Hippocampus_Rep2	mm10_ERCC_SIRV	chr12	100199530	100207305	+	6	1511	36830	96744	ENSMUSG00000001175.14	ENSMUST00000110082.10	Calm1	Calm1-202	Known	Known	None	0.4000000059604645	None	None	None	None
m54284U_191213_120042/144050940/ccs	PacBio_Hippocampus_Rep2	mm10_ERCC_SIRV	chr12	100199530	100206489	+	6	695	36830	96744	ENSMUSG00000001175.14	ENSMUST00000110082.10	Calm1	Calm1-202	Known	Known	None	0.699999988079071	None	None	None	None
m54284U_191212_053548/173409636/ccs	PacBio_Hippocampus_Rep1	mm10_ERCC_SIRV	chr8	112011274	111993449	-	15	2133	26273	68743	ENSMUSG00000031948.14	ENSMUST00000093120.12	Kars	Kars-202	Known	Known	None	0.20000000298023224	None	None	None	None
m54284U_191213_120042/144181069/ccs	PacBio_Hippocampus_Rep2	mm10_ERCC_SIRV	chr12	100199530	100207309	+	6	1515	36830	96744	ENSMUSG00000001175.14	ENSMUST00000110082.10	Calm1	Calm1-202	Known	Known	None	0.3499999940395355	None	None	None	None
m54284U_191213_120042/262636/ccs	PacBio_Hippocampus_Rep2	mm10_ERCC_SIRV	chr8	112011333	111993449	-	14	2012	26273	68745	ENSMUSG00000031948.14	ENSMUST00000034426.13	Kars	Kars-201	Known	Known	None	0.20000000298023224	None	None	None	None
m54284U_191213_120042/144573324/ccs	PacBio_Hippocampus_Rep2	mm10_ERCC_SIRV	chr12	100199530	100207309	+	6	1515	36830	96744	ENSMUSG00000001175.14	ENSMUST00000110082.10	Calm1	Calm1-202	Known	Known	None	0.3499999940395355	None	None	None	None
m54284U_191213_120042/13437136/ccs	PacBio_Hippocampus_Rep2	mm10_ERCC_SIRV	chr8	112005848	111993452	-	13	1875	26273	644638	ENSMUSG00000031948.14	ENCODEMT000644638	Kars	ENCODEMT000644638	Known	ISM	Suffix	0.20000000298023224	None	None	None	None
m54284U_191213_120042/144640086/ccs	PacBio_Hippocampus_Rep2	mm10_ERCC_SIRV	chr12	100199530	100207309	+	6	1515	36830	96744	ENSMUSG00000001175.14	ENSMUST00000110082.10	Calm1	Calm1-202	Known	Known	None	0.3499999940395355	None	None	None	None
m54284U_191213_120042/18876303/ccs	PacBio_Hippocampus_Rep2	mm10_ERCC_SIRV	chr8	112011276	111993449	-	15	2135	26273	68743	ENSMUSG00000031948.14	ENSMUST00000093120.12	Kars	Kars-202	Known	Known	None	0.20000000298023224	None	None	None	None
m54284U_191213_120042/144837205/ccs	PacBio_Hippocampus_Rep2	mm10_ERCC_SIRV	chr12	100199530	100207310	+	6	1516	36830	96744	ENSMUSG00000001175.14	ENSMUST00000110082.10	Calm1	Calm1-202	Known	Known	None	0.3499999940395355	None	None	None	None
m54284U_191213_120042/53544973/ccs	PacBio_Hippocampus_Rep2	mm10_ERCC_SIRV	chr8	112011288	111993449	-	14	1967	26273	68745	ENSMUSG00000031948.14	ENSMUST00000034426.13	Kars	Kars-201	Known	Known	None	0.20000000298023224	None	None	None	None
m54284U_191213_120042/144902590/ccs	PacBio_Hippocampus_Rep2	mm10_ERCC_SIRV	chr12	100199530	100206496	+	6	702	36830	96744	ENSMUSG00000001175.14	ENSMUST00000110082.10	Calm1	Calm1-202	Known	Known	None	0.8999999761581421	None	None	None	None
m54284U_191107_221739/56888055/ccs	PacBio_Cortex_Rep1	mm10_ERCC_SIRV	chr8	112011276	111993450	-	15	2134	26273	68743	ENSMUSG00000031948.14	ENSMUST00000093120.12	Kars	Kars-202	Known	Known	None	0.15000000596046448	None	None	None	None
m54284U_191213_120042/145097597/ccs	PacBio_Hippocampus_Rep2	mm10_ERCC_SIRV	chr12	100199530	100207311	+	6	1517	36830	96744	ENSMUSG00000001175.14	ENSMUST00000110082.10	Calm1	Calm1-202	Known	Known	None	0.3499999940395355	None	None	None	None
m54284U_191109_043049/92537280/ccs	PacBio_Cortex_Rep2	mm10_ERCC_SIRV	chr8	112011283	111993450	-	14	1961	26273	68745	ENSMUSG00000031948.14	ENSMUST00000034426.13	Kars	Kars-201	Known	Known	None	0.15000000596046448	None	None	None	None
m54284U_191213_120042/145098332/ccs	PacBio_Hippocampus_Rep2	mm10_ERCC_SIRV	chr12	100199530	100207306	+	6	1512	36830	96744	ENSMUSG00000001175.14	ENSMUST00000110082.10	Calm1	Calm1-202	Known	Known	None	0.44999998807907104	None	None	None	None
m54284U_191212_053548/46924742/ccs	PacBio_Hippocampus_Rep1	mm10_ERCC_SIRV	chr8	112011287	111993450	-	15	2145	26273	68743	ENSMUSG00000031948.14	ENSMUST00000093120.12	Kars	Kars-202	Known	Known	None	0.15000000596046448	None	None	None	None
m54284U_191213_120042/145099334/ccs	PacBio_Hippocampus_Rep2	mm10_ERCC_SIRV	chr12	100199530	100207310	+	6	1516	36830	96744	ENSMUSG00000001175.14	ENSMUST00000110082.10	Calm1	Calm1-202	Known	Known	None	0.3499999940395355	None	None	None	None
m54284U_191213_120042/145099337/ccs	PacBio_Hippocampus_Rep2	mm10_ERCC_SIRV	chr12	100199530	100207309	+	6	1515	36830	96744	ENSMUSG00000001175.14	ENSMUST00000110082.10	Calm1	Calm1-202	Known	Known	None	0.3499999940395355	None	None	None	None
m54284U_191213_120042/43518097/ccs	PacBio_Hippocampus_Rep2	mm10_ERCC_SIRV	chr8	112011279	111993450	-	14	1957	26273	68745	ENSMUSG00000031948.14	ENSMUST00000034426.13	Kars	Kars-201	Known	Known	None	0.15000000596046448	None	None	None	None
m54284U_191213_120042/145164697/ccs	PacBio_Hippocampus_Rep2	mm10_ERCC_SIRV	chr12	100199530	100207306	+	6	1512	36830	96744	ENSMUSG00000001175.14	ENSMUST00000110082.10	Calm1	Calm1-202	Known	Known	None	0.44999998807907104	None	None	None	None
m54284U_191109_043049/126223246/ccs	PacBio_Cortex_Rep2	mm10_ERCC_SIRV	chr8	112012128	111993451	-	15	2985	26273	68743	ENSMUSG00000031948.14	ENSMUST00000093120.12	Kars	Kars-202	Known	Known	None	0.15000000596046448	None	None	None	None
m54284U_191213_120042/145294552/ccs	PacBio_Hippocampus_Rep2	mm10_ERCC_SIRV	chr12	100199530	100207311	+	6	1517	36830	96744	ENSMUSG00000001175.14	ENSMUST00000110082.10	Calm1	Calm1-202	Known	Known	None	0.3499999940395355	None	None	None	None
m54284U_191109_043049/167839977/ccs	PacBio_Cortex_Rep2	mm10_ERCC_SIRV	chr8	112011274	111993451	-	14	1951	26273	68745	ENSMUSG00000031948.14	ENSMUST00000034426.13	Kars	Kars-201	Known	Known	None	0.15000000596046448	None	None	None	None
m54284U_191213_120042/145359148/ccs	PacBio_Hippocampus_Rep2	mm10_ERCC_SIRV	chr12	100199530	100207309	+	6	1515	36830	96744	ENSMUSG00000001175.14	ENSMUST00000110082.10	Calm1	Calm1-202	Known	Known	None	0.3499999940395355	None	None	None	None
m54284U_191107_221739/125698626/ccs	PacBio_Cortex_Rep1	mm10_ERCC_SIRV	chr8	112011274	111993452	-	14	1950	26273	68745	ENSMUSG00000031948.14	ENSMUST00000034426.13	Kars	Kars-201	Known	Known	None	0.15000000596046448	None	None	None	None
m54284U_191213_120042/145361041/ccs	PacBio_Hippocampus_Rep2	mm10_ERCC_SIRV	chr12	100199532	100209805	+	7	2094	36830	644252	ENSMUSG00000001175.14	ENCODEMT000644252	Calm1	ENCODEMT000644252	Known	NNC	None	0.25	None	None	None	None
m54284U_191107_221739/179046068/ccs	PacBio_Cortex_Rep1	mm10_ERCC_SIRV	chr8	112011274	111993452	-	14	1950	26273	68745	ENSMUSG00000031948.14	ENSMUST00000034426.13	Kars	Kars-201	Known	Known	None	0.15000000596046448	None	None	None	None
m54284U_191213_120042/145426681/ccs	PacBio_Hippocampus_Rep2	mm10_ERCC_SIRV	chr12	100199530	100207310	+	6	1516	36830	96744	ENSMUSG00000001175.14	ENSMUST00000110082.10	Calm1	Calm1-202	Known	Known	None	0.3499999940395355	None	None	None	None
m54284U_191109_043049/109315773/ccs	PacBio_Cortex_Rep2	mm10_ERCC_SIRV	chr8	112005835	111993455	-	13	1859	26273	644638	ENSMUSG00000031948.14	ENCODEMT000644638	Kars	ENCODEMT000644638	Known	ISM	Suffix	0.15000000596046448	None	None	None	None
m54284U_191213_120042/145623484/ccs	PacBio_Hippocampus_Rep2	mm10_ERCC_SIRV	chr12	100199530	100207311	+	6	1517	36830	96744	ENSMUSG00000001175.14	ENSMUST00000110082.10	Calm1	Calm1-202	Known	Known	None	0.3499999940395355	None	None	None	None
m54284U_191212_053548/7932372/ccs	PacBio_Hippocampus_Rep1	mm10_ERCC_SIRV	chr8	112011275	111993452	-	14	1951	26273	68745	ENSMUSG00000031948.14	ENSMUST00000034426.13	Kars	Kars-201	Known	Known	None	0.15000000596046448	None	None	None	None
m54284U_191213_120042/145819780/ccs	PacBio_Hippocampus_Rep2	mm10_ERCC_SIRV	chr12	100199530	100207309	+	6	1515	36830	96744	ENSMUSG00000001175.14	ENSMUST00000110082.10	Calm1	Calm1-202	Known	Known	None	0.3499999940395355	None	None	None	None
m54284U_191213_120042/145885889/ccs	PacBio_Hippocampus_Rep2	mm10_ERCC_SIRV	chr12	100199530	100207311	+	6	1517	36830	96744	ENSMUSG00000001175.14	ENSMUST00000110082.10	Calm1	Calm1-202	Known	Known	None	0.3499999940395355	None	None	None	None
m54284U_191212_053548/32639649/ccs	PacBio_Hippocampus_Rep1	mm10_ERCC_SIRV	chr8	112011274	111993452	-	14	1950	26273	68745	ENSMUSG00000031948.14	ENSMUST00000034426.13	Kars	Kars-201	Known	Known	None	0.15000000596046448	None	None	None	None
m54284U_191213_120042/146082321/ccs	PacBio_Hippocampus_Rep2	mm10_ERCC_SIRV	chr12	100199530	100207311	+	6	1517	36830	96744	ENSMUSG00000001175.14	ENSMUST00000110082.10	Calm1	Calm1-202	Known	Known	None	0.3499999940395355	None	None	None	None
m54284U_191212_053548/69863677/ccs	PacBio_Hippocampus_Rep1	mm10_ERCC_SIRV	chr8	112011275	111993452	-	14	1951	26273	68745	ENSMUSG00000031948.14	ENSMUST00000034426.13	Kars	Kars-201	Known	Known	None	0.15000000596046448	None	None	None	None
m54284U_191213_120042/146145728/ccs	PacBio_Hippocampus_Rep2	mm10_ERCC_SIRV	chr12	100199530	100207311	+	6	1517	36830	96744	ENSMUSG00000001175.14	ENSMUST00000110082.10	Calm1	Calm1-202	Known	Known	None	0.3499999940395355	None	None	None	None
m54284U_191212_053548/73599406/ccs	PacBio_Hippocampus_Rep1	mm10_ERCC_SIRV	chr8	112011269	111993452	-	14	1932	26273	68745	ENSMUSG00000031948.14	ENSMUST00000034426.13	Kars	Kars-201	Known	Known	None	0.15000000596046448	None	None	None	None
m54284U_191213_120042/146211713/ccs	PacBio_Hippocampus_Rep2	mm10_ERCC_SIRV	chr12	100199530	100207311	+	6	1517	36830	96744	ENSMUSG00000001175.14	ENSMUST00000110082.10	Calm1	Calm1-202	Known	Known	None	0.3499999940395355	None	None	None	None
m54284U_191212_053548/97518897/ccs	PacBio_Hippocampus_Rep1	mm10_ERCC_SIRV	chr8	112011278	111993452	-	15	2134	26273	68743	ENSMUSG00000031948.14	ENSMUST00000093120.12	Kars	Kars-202	Known	Known	None	0.15000000596046448	None	None	None	None
m54284U_191213_120042/146344463/ccs	PacBio_Hippocampus_Rep2	mm10_ERCC_SIRV	chr12	100199530	100207310	+	6	1516	36830	96744	ENSMUSG00000001175.14	ENSMUST00000110082.10	Calm1	Calm1-202	Known	Known	None	0.3499999940395355	None	None	None	None
m54284U_191212_053548/106432174/ccs	PacBio_Hippocampus_Rep1	mm10_ERCC_SIRV	chr8	112011275	111993452	-	14	1951	26273	68745	ENSMUSG00000031948.14	ENSMUST00000034426.13	Kars	Kars-201	Known	Known	None	0.15000000596046448	None	None	None	None
m54284U_191213_120042/146410174/ccs	PacBio_Hippocampus_Rep2	mm10_ERCC_SIRV	chr12	100199530	100207311	+	6	1517	36830	96744	ENSMUSG00000001175.14	ENSMUST00000110082.10	Calm1	Calm1-202	Known	Known	None	0.3499999940395355	None	None	None	None
m54284U_191212_053548/121831451/ccs	PacBio_Hippocampus_Rep1	mm10_ERCC_SIRV	chr8	112011276	111993452	-	14	1952	26273	68745	ENSMUSG00000031948.14	ENSMUST00000034426.13	Kars	Kars-201	Known	Known	None	0.15000000596046448	None	None	None	None
m54284U_191213_120042/146473144/ccs	PacBio_Hippocampus_Rep2	mm10_ERCC_SIRV	chr12	100199530	100207311	+	6	1517	36830	96744	ENSMUSG00000001175.14	ENSMUST00000110082.10	Calm1	Calm1-202	Known	Known	None	0.3499999940395355	None	None	None	None
m54284U_191213_120042/146735528/ccs	PacBio_Hippocampus_Rep2	mm10_ERCC_SIRV	chr12	100199530	100206493	+	6	699	36830	96744	ENSMUSG00000001175.14	ENSMUST00000110082.10	Calm1	Calm1-202	Known	Known	None	0.8999999761581421	None	None	None	None
m54284U_191212_053548/143590700/ccs	PacBio_Hippocampus_Rep1	mm10_ERCC_SIRV	chr8	112011275	111993452	-	14	1951	26273	68745	ENSMUSG00000031948.14	ENSMUST00000034426.13	Kars	Kars-201	Known	Known	None	0.15000000596046448	None	None	None	None
m54284U_191213_120042/146802561/ccs	PacBio_Hippocampus_Rep2	mm10_ERCC_SIRV	chr12	100199530	100207311	+	6	1517	36830	96744	ENSMUSG00000001175.14	ENSMUST00000110082.10	Calm1	Calm1-202	Known	Known	None	0.3499999940395355	None	None	None	None
m54284U_191213_120042/128322090/ccs	PacBio_Hippocampus_Rep2	mm10_ERCC_SIRV	chr8	112008495	111993451	-	14	2057	26273	644652	ENSMUSG00000031948.14	ENCODEMT000644652	Kars	ENCODEMT000644652	Known	ISM	Suffix	0.15000000596046448	None	None	None	None
m54284U_191213_120042/146803335/ccs	PacBio_Hippocampus_Rep2	mm10_ERCC_SIRV	chr12	100199530	100207311	+	6	1517	36830	96744	ENSMUSG00000001175.14	ENSMUST00000110082.10	Calm1	Calm1-202	Known	Known	None	0.3499999940395355	None	None	None	None
m54284U_191107_221739/37946799/ccs	PacBio_Cortex_Rep1	mm10_ERCC_SIRV	chr8	112011288	111993453	-	14	1963	26273	68745	ENSMUSG00000031948.14	ENSMUST00000034426.13	Kars	Kars-201	Known	Known	None	0.15000000596046448	None	None	None	None
m54284U_191213_120042/146868456/ccs	PacBio_Hippocampus_Rep2	mm10_ERCC_SIRV	chr12	100199530	100207309	+	6	1515	36830	96744	ENSMUSG00000001175.14	ENSMUST00000110082.10	Calm1	Calm1-202	Known	Known	None	0.3499999940395355	None	None	None	None
m54284U_191107_221739/110168536/ccs	PacBio_Cortex_Rep1	mm10_ERCC_SIRV	chr8	112011278	111993453	-	14	1953	26273	68745	ENSMUSG00000031948.14	ENSMUST00000034426.13	Kars	Kars-201	Known	Known	None	0.15000000596046448	None	None	None	None
m54284U_191213_120042/146999203/ccs	PacBio_Hippocampus_Rep2	mm10_ERCC_SIRV	chr12	100199530	100207310	+	6	1516	36830	96744	ENSMUSG00000001175.14	ENSMUST00000110082.10	Calm1	Calm1-202	Known	Known	None	0.3499999940395355	None	None	None	None
m54284U_191212_053548/24903818/ccs	PacBio_Hippocampus_Rep1	mm10_ERCC_SIRV	chr8	112011282	111993453	-	14	1957	26273	68745	ENSMUSG00000031948.14	ENSMUST00000034426.13	Kars	Kars-201	Known	Known	None	0.15000000596046448	None	None	None	None
m54284U_191213_120042/147065507/ccs	PacBio_Hippocampus_Rep2	mm10_ERCC_SIRV	chr12	100199530	100207311	+	6	1499	36830	96744	ENSMUSG00000001175.14	ENSMUST00000110082.10	Calm1	Calm1-202	Known	Known	None	0.3499999940395355	None	None	None	None
m54284U_191212_053548/107088017/ccs	PacBio_Hippocampus_Rep1	mm10_ERCC_SIRV	chr8	112011276	111993453	-	15	2131	26273	68743	ENSMUSG00000031948.14	ENSMUST00000093120.12	Kars	Kars-202	Known	Known	None	0.15000000596046448	None	None	None	None
m54284U_191213_120042/147325742/ccs	PacBio_Hippocampus_Rep2	mm10_ERCC_SIRV	chr12	100199530	100207311	+	6	1517	36830	96744	ENSMUSG00000001175.14	ENSMUST00000110082.10	Calm1	Calm1-202	Known	Known	None	0.3499999940395355	None	None	None	None
m54284U_191212_053548/170853831/ccs	PacBio_Hippocampus_Rep1	mm10_ERCC_SIRV	chr8	112011278	111993453	-	15	2137	26273	644673	ENSMUSG00000031948.14	ENCODEMT000644673	Kars	ENCODEMT000644673	Known	NIC	None	0.15000000596046448	None	None	None	None
m54284U_191213_120042/147392330/ccs	PacBio_Hippocampus_Rep2	mm10_ERCC_SIRV	chr12	100199530	100207311	+	6	1517	36830	96744	ENSMUSG00000001175.14	ENSMUST00000110082.10	Calm1	Calm1-202	Known	Known	None	0.3499999940395355	None	None	None	None
m54284U_191213_120042/147522893/ccs	PacBio_Hippocampus_Rep2	mm10_ERCC_SIRV	chr12	100199530	100207309	+	6	1515	36830	96744	ENSMUSG00000001175.14	ENSMUST00000110082.10	Calm1	Calm1-202	Known	Known	None	0.3499999940395355	None	None	None	None
m54284U_191213_120042/23135585/ccs	PacBio_Hippocampus_Rep2	mm10_ERCC_SIRV	chr8	112011276	111993453	-	14	1951	26273	68745	ENSMUSG00000031948.14	ENSMUST00000034426.13	Kars	Kars-201	Known	Known	None	0.15000000596046448	None	None	None	None
m54284U_191213_120042/147588228/ccs	PacBio_Hippocampus_Rep2	mm10_ERCC_SIRV	chr12	100199530	100207311	+	6	1517	36830	96744	ENSMUSG00000001175.14	ENSMUST00000110082.10	Calm1	Calm1-202	Known	Known	None	0.3499999940395355	None	None	None	None
m54284U_191213_120042/120717983/ccs	PacBio_Hippocampus_Rep2	mm10_ERCC_SIRV	chr8	112011307	111993453	-	14	1988	26273	68745	ENSMUSG00000031948.14	ENSMUST00000034426.13	Kars	Kars-201	Known	Known	None	0.15000000596046448	None	None	None	None
m54284U_191213_120042/147588940/ccs	PacBio_Hippocampus_Rep2	mm10_ERCC_SIRV	chr12	100199530	100207309	+	6	1515	36830	96744	ENSMUSG00000001175.14	ENSMUST00000110082.10	Calm1	Calm1-202	Known	Known	None	0.3499999940395355	None	None	None	None
m54284U_191107_221739/43253925/ccs	PacBio_Cortex_Rep1	mm10_ERCC_SIRV	chr8	112011275	111993455	-	15	2128	26273	68743	ENSMUSG00000031948.14	ENSMUST00000093120.12	Kars	Kars-202	Known	Known	None	0.15000000596046448	None	None	None	None
m54284U_191213_120042/147655099/ccs	PacBio_Hippocampus_Rep2	mm10_ERCC_SIRV	chr12	100199530	100207311	+	6	1517	36830	96744	ENSMUSG00000001175.14	ENSMUST00000110082.10	Calm1	Calm1-202	Known	Known	None	0.3499999940395355	None	None	None	None
m54284U_191212_053548/160040317/ccs	PacBio_Hippocampus_Rep1	mm10_ERCC_SIRV	chr8	112002605	111993455	-	11	1496	26273	644644	ENSMUSG00000031948.14	ENCODEMT000644644	Kars	ENCODEMT000644644	Known	ISM	Suffix	0.15000000596046448	None	None	None	None
m54284U_191213_120042/147718285/ccs	PacBio_Hippocampus_Rep2	mm10_ERCC_SIRV	chr12	100199530	100207311	+	6	1517	36830	96744	ENSMUSG00000001175.14	ENSMUST00000110082.10	Calm1	Calm1-202	Known	Known	None	0.3499999940395355	None	None	None	None
m54284U_191109_043049/175638545/ccs	PacBio_Cortex_Rep2	mm10_ERCC_SIRV	chr8	112011274	111993457	-	15	2125	26273	68743	ENSMUSG00000031948.14	ENSMUST00000093120.12	Kars	Kars-202	Known	Known	None	0.15000000596046448	None	None	None	None
m54284U_191213_120042/147849821/ccs	PacBio_Hippocampus_Rep2	mm10_ERCC_SIRV	chr12	100199530	100207309	+	6	1515	36830	96744	ENSMUSG00000001175.14	ENSMUST00000110082.10	Calm1	Calm1-202	Known	Known	None	0.3499999940395355	None	None	None	None
m54284U_191212_053548/112396277/ccs	PacBio_Hippocampus_Rep1	mm10_ERCC_SIRV	chr8	112011273	111993457	-	16	2182	26273	68744	ENSMUSG00000031948.14	ENSMUST00000164470.2	Kars	Kars-203	Known	Known	None	0.15000000596046448	None	None	None	None
m54284U_191213_120042/147980950/ccs	PacBio_Hippocampus_Rep2	mm10_ERCC_SIRV	chr12	100199530	100206825	+	6	1031	36830	96744	ENSMUSG00000001175.14	ENSMUST00000110082.10	Calm1	Calm1-202	Known	Known	None	0.25	None	None	None	None
m54284U_191213_120042/138019702/ccs	PacBio_Hippocampus_Rep2	mm10_ERCC_SIRV	chr8	112011276	111993457	-	15	2127	26273	68743	ENSMUSG00000031948.14	ENSMUST00000093120.12	Kars	Kars-202	Known	Known	None	0.15000000596046448	None	None	None	None
m54284U_191213_120042/148112761/ccs	PacBio_Hippocampus_Rep2	mm10_ERCC_SIRV	chr12	100199530	100207310	+	6	1516	36830	96744	ENSMUSG00000001175.14	ENSMUST00000110082.10	Calm1	Calm1-202	Known	Known	None	0.3499999940395355	None	None	None	None
m54284U_191213_120042/148244436/ccs	PacBio_Hippocampus_Rep2	mm10_ERCC_SIRV	chr12	100199530	100207311	+	6	1517	36830	96744	ENSMUSG00000001175.14	ENSMUST00000110082.10	Calm1	Calm1-202	Known	Known	None	0.3499999940395355	None	None	None	None
m54284U_191212_053548/50465028/ccs	PacBio_Hippocampus_Rep1	mm10_ERCC_SIRV	chr8	112011268	111993458	-	15	2118	26273	68743	ENSMUSG00000031948.14	ENSMUST00000093120.12	Kars	Kars-202	Known	Known	None	0.15000000596046448	None	None	None	None
m54284U_191213_120042/148244765/ccs	PacBio_Hippocampus_Rep2	mm10_ERCC_SIRV	chr12	100199530	100207310	+	6	1516	36830	96744	ENSMUSG00000001175.14	ENSMUST00000110082.10	Calm1	Calm1-202	Known	Known	None	0.3499999940395355	None	None	None	None
m54284U_191212_053548/60883379/ccs	PacBio_Hippocampus_Rep1	mm10_ERCC_SIRV	chr8	112011272	111993459	-	16	2185	26273	644640	ENSMUSG00000031948.14	ENCODEMT000644640	Kars	ENCODEMT000644640	Known	NIC	None	0.15000000596046448	None	None	None	None
m54284U_191213_120042/148373924/ccs	PacBio_Hippocampus_Rep2	mm10_ERCC_SIRV	chr12	100199530	100207311	+	6	1517	36830	96744	ENSMUSG00000001175.14	ENSMUST00000110082.10	Calm1	Calm1-202	Known	Known	None	0.3499999940395355	None	None	None	None
m54284U_191212_053548/97519489/ccs	PacBio_Hippocampus_Rep1	mm10_ERCC_SIRV	chr8	112011275	111993458	-	14	1945	26273	68745	ENSMUSG00000031948.14	ENSMUST00000034426.13	Kars	Kars-201	Known	Known	None	0.15000000596046448	None	None	None	None
m54284U_191213_120042/148375720/ccs	PacBio_Hippocampus_Rep2	mm10_ERCC_SIRV	chr12	100199530	100207311	+	6	1517	36830	96744	ENSMUSG00000001175.14	ENSMUST00000110082.10	Calm1	Calm1-202	Known	Known	None	0.3499999940395355	None	None	None	None
m54284U_191213_120042/51448438/ccs	PacBio_Hippocampus_Rep2	mm10_ERCC_SIRV	chr8	112011275	111993458	-	14	1945	26273	68745	ENSMUSG00000031948.14	ENSMUST00000034426.13	Kars	Kars-201	Known	Known	None	0.15000000596046448	None	None	None	None
m54284U_191213_120042/148440004/ccs	PacBio_Hippocampus_Rep2	mm10_ERCC_SIRV	chr12	100199530	100207311	+	6	1517	36830	96744	ENSMUSG00000001175.14	ENSMUST00000110082.10	Calm1	Calm1-202	Known	Known	None	0.3499999940395355	None	None	None	None
m54284U_191107_221739/52232611/ccs	PacBio_Cortex_Rep1	mm10_ERCC_SIRV	chr8	112011278	111993459	-	15	2127	26273	68743	ENSMUSG00000031948.14	ENSMUST00000093120.12	Kars	Kars-202	Known	Known	None	0.20000000298023224	None	None	None	None
m54284U_191213_120042/148767048/ccs	PacBio_Hippocampus_Rep2	mm10_ERCC_SIRV	chr12	100199530	100207310	+	6	1516	36830	96744	ENSMUSG00000001175.14	ENSMUST00000110082.10	Calm1	Calm1-202	Known	Known	None	0.3499999940395355	None	None	None	None
m54284U_191212_053548/1247580/ccs	PacBio_Hippocampus_Rep1	mm10_ERCC_SIRV	chr8	112011279	111993459	-	14	1948	26273	68745	ENSMUSG00000031948.14	ENSMUST00000034426.13	Kars	Kars-201	Known	Known	None	0.20000000298023224	None	None	None	None
m54284U_191213_120042/148768080/ccs	PacBio_Hippocampus_Rep2	mm10_ERCC_SIRV	chr12	100199530	100207312	+	6	1518	36830	96744	ENSMUSG00000001175.14	ENSMUST00000110082.10	Calm1	Calm1-202	Known	Known	None	0.30000001192092896	None	None	None	None
m54284U_191107_221739/169345808/ccs	PacBio_Cortex_Rep1	mm10_ERCC_SIRV	chr8	112011287	111993460	-	15	2135	26273	68743	ENSMUSG00000031948.14	ENSMUST00000093120.12	Kars	Kars-202	Known	Known	None	0.20000000298023224	None	None	None	None
m54284U_191213_120042/148899519/ccs	PacBio_Hippocampus_Rep2	mm10_ERCC_SIRV	chr12	100199530	100207310	+	6	1516	36830	96744	ENSMUSG00000001175.14	ENSMUST00000110082.10	Calm1	Calm1-202	Known	Known	None	0.3499999940395355	None	None	None	None
m54284U_191107_221739/721297/ccs	PacBio_Cortex_Rep1	mm10_ERCC_SIRV	chr8	112011276	111993461	-	14	1943	26273	68745	ENSMUSG00000031948.14	ENSMUST00000034426.13	Kars	Kars-201	Known	Known	None	0.25	None	None	None	None
m54284U_191213_120042/149423785/ccs	PacBio_Hippocampus_Rep2	mm10_ERCC_SIRV	chr12	100199530	100207309	+	6	1515	36830	96744	ENSMUSG00000001175.14	ENSMUST00000110082.10	Calm1	Calm1-202	Known	Known	None	0.3499999940395355	None	None	None	None
m54284U_191213_120042/149487707/ccs	PacBio_Hippocampus_Rep2	mm10_ERCC_SIRV	chr12	100199530	100207309	+	6	1515	36830	96744	ENSMUSG00000001175.14	ENSMUST00000110082.10	Calm1	Calm1-202	Known	Known	None	0.3499999940395355	None	None	None	None
m54284U_191107_221739/12583304/ccs	PacBio_Cortex_Rep1	mm10_ERCC_SIRV	chr8	112011275	111993462	-	14	1941	26273	68745	ENSMUSG00000031948.14	ENSMUST00000034426.13	Kars	Kars-201	Known	Known	None	0.25	None	None	None	None
m54284U_191213_120042/149620709/ccs	PacBio_Hippocampus_Rep2	mm10_ERCC_SIRV	chr12	100199530	100207309	+	6	1515	36830	96744	ENSMUSG00000001175.14	ENSMUST00000110082.10	Calm1	Calm1-202	Known	Known	None	0.3499999940395355	None	None	None	None
m54284U_191107_221739/53741383/ccs	PacBio_Cortex_Rep1	mm10_ERCC_SIRV	chr8	112011278	111993462	-	15	2124	26273	68743	ENSMUSG00000031948.14	ENSMUST00000093120.12	Kars	Kars-202	Known	Known	None	0.25	None	None	None	None
m54284U_191213_120042/149685574/ccs	PacBio_Hippocampus_Rep2	mm10_ERCC_SIRV	chr12	100199530	100206493	+	6	699	36830	96744	ENSMUSG00000001175.14	ENSMUST00000110082.10	Calm1	Calm1-202	Known	Known	None	0.8999999761581421	None	None	None	None
m54284U_191212_053548/114559561/ccs	PacBio_Hippocampus_Rep1	mm10_ERCC_SIRV	chr8	112011276	111993462	-	14	1963	26273	68745	ENSMUSG00000031948.14	ENSMUST00000034426.13	Kars	Kars-201	Known	Known	None	0.25	None	None	None	None
m54284U_191213_120042/149882003/ccs	PacBio_Hippocampus_Rep2	mm10_ERCC_SIRV	chr12	100199530	100207310	+	6	1510	36830	96744	ENSMUSG00000001175.14	ENSMUST00000110082.10	Calm1	Calm1-202	Known	Known	None	0.3499999940395355	None	None	None	None
m54284U_191212_053548/172952387/ccs	PacBio_Hippocampus_Rep1	mm10_ERCC_SIRV	chr8	112011274	111993463	-	14	1939	26273	68745	ENSMUSG00000031948.14	ENSMUST00000034426.13	Kars	Kars-201	Known	Known	None	0.30000001192092896	None	None	None	None
m54284U_191213_120042/150080105/ccs	PacBio_Hippocampus_Rep2	mm10_ERCC_SIRV	chr12	100199530	100207311	+	6	1517	36830	96744	ENSMUSG00000001175.14	ENSMUST00000110082.10	Calm1	Calm1-202	Known	Known	None	0.3499999940395355	None	None	None	None
m54284U_191107_221739/42076497/ccs	PacBio_Cortex_Rep1	mm10_ERCC_SIRV	chr8	112011275	111993465	-	14	1938	26273	68745	ENSMUSG00000031948.14	ENSMUST00000034426.13	Kars	Kars-201	Known	Known	None	0.3499999940395355	None	None	None	None
m54284U_191213_120042/150339720/ccs	PacBio_Hippocampus_Rep2	mm10_ERCC_SIRV	chr12	100199530	100207309	+	6	1515	36830	96744	ENSMUSG00000001175.14	ENSMUST00000110082.10	Calm1	Calm1-202	Known	Known	None	0.3499999940395355	None	None	None	None
m54284U_191107_221739/49480938/ccs	PacBio_Cortex_Rep1	mm10_ERCC_SIRV	chr8	112011281	111993465	-	15	2124	26273	68743	ENSMUSG00000031948.14	ENSMUST00000093120.12	Kars	Kars-202	Known	Known	None	0.3499999940395355	None	None	None	None
m54284U_191213_120042/150341967/ccs	PacBio_Hippocampus_Rep2	mm10_ERCC_SIRV	chr12	100199530	100207311	+	6	1517	36830	96744	ENSMUSG00000001175.14	ENSMUST00000110082.10	Calm1	Calm1-202	Known	Known	None	0.3499999940395355	None	None	None	None
m54284U_191109_043049/28247703/ccs	PacBio_Cortex_Rep2	mm10_ERCC_SIRV	chr8	112011274	111993465	-	14	1937	26273	68745	ENSMUSG00000031948.14	ENSMUST00000034426.13	Kars	Kars-201	Known	Known	None	0.3499999940395355	None	None	None	None
m54284U_191213_120042/150864389/ccs	PacBio_Hippocampus_Rep2	mm10_ERCC_SIRV	chr12	100199530	100207311	+	6	1517	36830	96744	ENSMUSG00000001175.14	ENSMUST00000110082.10	Calm1	Calm1-202	Known	Known	None	0.3499999940395355	None	None	None	None
m54284U_191109_043049/139264154/ccs	PacBio_Cortex_Rep2	mm10_ERCC_SIRV	chr8	112011276	111993465	-	15	2119	26273	68743	ENSMUSG00000031948.14	ENSMUST00000093120.12	Kars	Kars-202	Known	Known	None	0.3499999940395355	None	None	None	None
m54284U_191213_120042/151127099/ccs	PacBio_Hippocampus_Rep2	mm10_ERCC_SIRV	chr12	100199530	100207310	+	6	1516	36830	96744	ENSMUSG00000001175.14	ENSMUST00000110082.10	Calm1	Calm1-202	Known	Known	None	0.3499999940395355	None	None	None	None
m54284U_191213_120042/151585739/ccs	PacBio_Hippocampus_Rep2	mm10_ERCC_SIRV	chr12	100199530	100207311	+	6	1517	36830	96744	ENSMUSG00000001175.14	ENSMUST00000110082.10	Calm1	Calm1-202	Known	Known	None	0.3499999940395355	None	None	None	None
m54284U_191212_053548/4393501/ccs	PacBio_Hippocampus_Rep1	mm10_ERCC_SIRV	chr8	112011279	111993465	-	14	1942	26273	68745	ENSMUSG00000031948.14	ENSMUST00000034426.13	Kars	Kars-201	Known	Known	None	0.3499999940395355	None	None	None	None
m54284U_191213_120042/151849056/ccs	PacBio_Hippocampus_Rep2	mm10_ERCC_SIRV	chr12	100199530	100207311	+	6	1517	36830	96744	ENSMUSG00000001175.14	ENSMUST00000110082.10	Calm1	Calm1-202	Known	Known	None	0.3499999940395355	None	None	None	None
m54284U_191212_053548/56688953/ccs	PacBio_Hippocampus_Rep1	mm10_ERCC_SIRV	chr8	112011283	111993465	-	15	2126	26273	68743	ENSMUSG00000031948.14	ENSMUST00000093120.12	Kars	Kars-202	Known	Known	None	0.3499999940395355	None	None	None	None
m54284U_191213_120042/152044212/ccs	PacBio_Hippocampus_Rep2	mm10_ERCC_SIRV	chr12	100199530	100207311	+	6	1517	36830	96744	ENSMUSG00000001175.14	ENSMUST00000110082.10	Calm1	Calm1-202	Known	Known	None	0.3499999940395355	None	None	None	None
m54284U_191212_053548/76679527/ccs	PacBio_Hippocampus_Rep1	mm10_ERCC_SIRV	chr8	112011274	111993465	-	14	1937	26273	68745	ENSMUSG00000031948.14	ENSMUST00000034426.13	Kars	Kars-201	Known	Known	None	0.3499999940395355	None	None	None	None
m54284U_191213_120042/152045765/ccs	PacBio_Hippocampus_Rep2	mm10_ERCC_SIRV	chr12	100199530	100207306	+	6	1512	36830	96744	ENSMUSG00000001175.14	ENSMUST00000110082.10	Calm1	Calm1-202	Known	Known	None	0.44999998807907104	None	None	None	None
m54284U_191212_053548/100337446/ccs	PacBio_Hippocampus_Rep1	mm10_ERCC_SIRV	chr8	112005842	111993468	-	13	1853	26273	644638	ENSMUSG00000031948.14	ENCODEMT000644638	Kars	ENCODEMT000644638	Known	ISM	Suffix	0.3499999940395355	None	None	None	None
m54284U_191213_120042/152109853/ccs	PacBio_Hippocampus_Rep2	mm10_ERCC_SIRV	chr12	100199530	100207310	+	6	1516	36830	96744	ENSMUSG00000001175.14	ENSMUST00000110082.10	Calm1	Calm1-202	Known	Known	None	0.3499999940395355	None	None	None	None
m54284U_191212_053548/108595208/ccs	PacBio_Hippocampus_Rep1	mm10_ERCC_SIRV	chr8	112011283	111993465	-	14	1946	26273	68745	ENSMUSG00000031948.14	ENSMUST00000034426.13	Kars	Kars-201	Known	Known	None	0.3499999940395355	None	None	None	None
m54284U_191213_120042/152242960/ccs	PacBio_Hippocampus_Rep2	mm10_ERCC_SIRV	chr12	100199530	100207311	+	6	1517	36830	96744	ENSMUSG00000001175.14	ENSMUST00000110082.10	Calm1	Calm1-202	Known	Known	None	0.3499999940395355	None	None	None	None
m54284U_191213_120042/43058638/ccs	PacBio_Hippocampus_Rep2	mm10_ERCC_SIRV	chr8	112011274	111993465	-	16	2175	26273	68744	ENSMUSG00000031948.14	ENSMUST00000164470.2	Kars	Kars-203	Known	Known	None	0.3499999940395355	None	None	None	None
m54284U_191213_120042/152570068/ccs	PacBio_Hippocampus_Rep2	mm10_ERCC_SIRV	chr12	100199530	100207306	+	6	1512	36830	96744	ENSMUSG00000001175.14	ENSMUST00000110082.10	Calm1	Calm1-202	Known	Known	None	0.44999998807907104	None	None	None	None
m54284U_191213_120042/72941909/ccs	PacBio_Hippocampus_Rep2	mm10_ERCC_SIRV	chr8	112011276	111993465	-	15	2119	26273	68743	ENSMUSG00000031948.14	ENSMUST00000093120.12	Kars	Kars-202	Known	Known	None	0.3499999940395355	None	None	None	None
m54284U_191213_120042/152570181/ccs	PacBio_Hippocampus_Rep2	mm10_ERCC_SIRV	chr12	100199530	100207309	+	6	1515	36830	96744	ENSMUSG00000001175.14	ENSMUST00000110082.10	Calm1	Calm1-202	Known	Known	None	0.3499999940395355	None	None	None	None
m54284U_191213_120042/92800822/ccs	PacBio_Hippocampus_Rep2	mm10_ERCC_SIRV	chr8	112011274	111993465	-	14	1937	26273	68745	ENSMUSG00000031948.14	ENSMUST00000034426.13	Kars	Kars-201	Known	Known	None	0.3499999940395355	None	None	None	None
m54284U_191213_120042/152699127/ccs	PacBio_Hippocampus_Rep2	mm10_ERCC_SIRV	chr12	100199530	100207309	+	6	1515	36830	96744	ENSMUSG00000001175.14	ENSMUST00000110082.10	Calm1	Calm1-202	Known	Known	None	0.3499999940395355	None	None	None	None
m54284U_191213_120042/152701325/ccs	PacBio_Hippocampus_Rep2	mm10_ERCC_SIRV	chr12	100199530	100207310	+	6	1516	36830	96744	ENSMUSG00000001175.14	ENSMUST00000110082.10	Calm1	Calm1-202	Known	Known	None	0.3499999940395355	None	None	None	None
m54284U_191213_120042/160041609/ccs	PacBio_Hippocampus_Rep2	mm10_ERCC_SIRV	chr8	112011283	111993465	-	15	2126	26273	68743	ENSMUSG00000031948.14	ENSMUST00000093120.12	Kars	Kars-202	Known	Known	None	0.3499999940395355	None	None	None	None
m54284U_191213_120042/152701579/ccs	PacBio_Hippocampus_Rep2	mm10_ERCC_SIRV	chr12	100199530	100207310	+	6	1516	36830	96744	ENSMUSG00000001175.14	ENSMUST00000110082.10	Calm1	Calm1-202	Known	Known	None	0.3499999940395355	None	None	None	None
m54284U_191212_053548/43451037/ccs	PacBio_Hippocampus_Rep1	mm10_ERCC_SIRV	chr8	112011279	111993466	-	15	2121	26273	68743	ENSMUSG00000031948.14	ENSMUST00000093120.12	Kars	Kars-202	Known	Known	None	0.3499999940395355	None	None	None	None
m54284U_191213_120042/152766273/ccs	PacBio_Hippocampus_Rep2	mm10_ERCC_SIRV	chr12	100199530	100207310	+	6	1516	36830	96744	ENSMUSG00000001175.14	ENSMUST00000110082.10	Calm1	Calm1-202	Known	Known	None	0.3499999940395355	None	None	None	None
m54284U_191107_221739/147851127/ccs	PacBio_Cortex_Rep1	mm10_ERCC_SIRV	chr8	112011274	111993467	-	15	2115	26273	68743	ENSMUSG00000031948.14	ENSMUST00000093120.12	Kars	Kars-202	Known	Known	None	0.3499999940395355	None	None	None	None
m54284U_191213_120042/152897235/ccs	PacBio_Hippocampus_Rep2	mm10_ERCC_SIRV	chr12	100199530	100207311	+	6	1517	36830	96744	ENSMUSG00000001175.14	ENSMUST00000110082.10	Calm1	Calm1-202	Known	Known	None	0.3499999940395355	None	None	None	None
m54284U_191109_043049/151061420/ccs	PacBio_Cortex_Rep2	mm10_ERCC_SIRV	chr8	112005969	111993471	-	13	1977	26273	644638	ENSMUSG00000031948.14	ENCODEMT000644638	Kars	ENCODEMT000644638	Known	ISM	Suffix	0.4000000059604645	None	None	None	None
m54284U_191213_120042/153027953/ccs	PacBio_Hippocampus_Rep2	mm10_ERCC_SIRV	chr12	100199530	100207311	+	6	1517	36830	96744	ENSMUSG00000001175.14	ENSMUST00000110082.10	Calm1	Calm1-202	Known	Known	None	0.3499999940395355	None	None	None	None
m54284U_191107_221739/88279881/ccs	PacBio_Cortex_Rep1	mm10_ERCC_SIRV	chr8	112011276	111993509	-	14	1895	26273	68745	ENSMUSG00000031948.14	ENSMUST00000034426.13	Kars	Kars-201	Known	Known	None	0.6000000238418579	None	None	None	None
m54284U_191213_120042/153291510/ccs	PacBio_Hippocampus_Rep2	mm10_ERCC_SIRV	chr12	100199530	100207309	+	6	1515	36830	96744	ENSMUSG00000001175.14	ENSMUST00000110082.10	Calm1	Calm1-202	Known	Known	None	0.3499999940395355	None	None	None	None
m54284U_191212_053548/160694347/ccs	PacBio_Hippocampus_Rep1	mm10_ERCC_SIRV	chr8	112011269	111993509	-	14	1888	26273	68745	ENSMUSG00000031948.14	ENSMUST00000034426.13	Kars	Kars-201	Known	Known	None	0.6000000238418579	None	None	None	None
m54284U_191213_120042/153553627/ccs	PacBio_Hippocampus_Rep2	mm10_ERCC_SIRV	chr12	100199530	100207309	+	6	1515	36830	96744	ENSMUSG00000001175.14	ENSMUST00000110082.10	Calm1	Calm1-202	Known	Known	None	0.3499999940395355	None	None	None	None
m54284U_191213_120042/57019220/ccs	PacBio_Hippocampus_Rep2	mm10_ERCC_SIRV	chr8	112011273	111993509	-	14	1892	26273	68745	ENSMUSG00000031948.14	ENSMUST00000034426.13	Kars	Kars-201	Known	Known	None	0.6000000238418579	None	None	None	None
m54284U_191213_120042/153617415/ccs	PacBio_Hippocampus_Rep2	mm10_ERCC_SIRV	chr12	100199530	100207311	+	6	1517	36830	96744	ENSMUSG00000001175.14	ENSMUST00000110082.10	Calm1	Calm1-202	Known	Known	None	0.3499999940395355	None	None	None	None
m54284U_191109_043049/120259827/ccs	PacBio_Cortex_Rep2	mm10_ERCC_SIRV	chr8	112011246	111993520	-	14	1854	26273	68745	ENSMUSG00000031948.14	ENSMUST00000034426.13	Kars	Kars-201	Known	Known	None	0.3499999940395355	None	None	None	None
m54284U_191213_120042/153682113/ccs	PacBio_Hippocampus_Rep2	mm10_ERCC_SIRV	chr12	100199530	100207310	+	6	1516	36830	96744	ENSMUSG00000001175.14	ENSMUST00000110082.10	Calm1	Calm1-202	Known	Known	None	0.3499999940395355	None	None	None	None
m54284U_191213_120042/153683238/ccs	PacBio_Hippocampus_Rep2	mm10_ERCC_SIRV	chr12	100199530	100207310	+	6	1516	36830	96744	ENSMUSG00000001175.14	ENSMUST00000110082.10	Calm1	Calm1-202	Known	Known	None	0.3499999940395355	None	None	None	None
m54284U_191213_120042/114229492/ccs	PacBio_Hippocampus_Rep2	mm10_ERCC_SIRV	chr8	112011276	111994877	-	13	1684	26273	644674	ENSMUSG00000031948.14	ENCODEMT000644674	Kars	ENCODEMT000644674	Known	ISM	Prefix	0.44999998807907104	None	None	None	None
m54284U_191213_120042/154403419/ccs	PacBio_Hippocampus_Rep2	mm10_ERCC_SIRV	chr12	100199530	100207306	+	6	1512	36830	96744	ENSMUSG00000001175.14	ENSMUST00000110082.10	Calm1	Calm1-202	Known	Known	None	0.44999998807907104	None	None	None	None
m54284U_191109_043049/44631159/ccs	PacBio_Cortex_Rep2	mm10_ERCC_SIRV	chr8	112012158	111997883	-	10	2629	26273	644675	ENSMUSG00000031948.14	ENCODEMT000644675	Kars	ENCODEMT000644675	Known	ISM	Prefix	0.6000000238418579	None	None	None	None
m54284U_191213_120042/154404366/ccs	PacBio_Hippocampus_Rep2	mm10_ERCC_SIRV	chr12	100199530	100207309	+	6	1515	36830	96744	ENSMUSG00000001175.14	ENSMUST00000110082.10	Calm1	Calm1-202	Known	Known	None	0.3499999940395355	None	None	None	None
m54284U_191212_053548/143983834/ccs	PacBio_Hippocampus_Rep1	mm10_ERCC_SIRV	chr8	112008029	112009422	+	1	1394	97647	644676	ENCODEMG000097647	ENCODEMT000644676	ENCODEMG000097647	ENCODEMT000644676	Antisense	Antisense	None	1.0	None	None	None	None
m54284U_191213_120042/154468645/ccs	PacBio_Hippocampus_Rep2	mm10_ERCC_SIRV	chr12	100199530	100207311	+	6	1517	36830	96744	ENSMUSG00000001175.14	ENSMUST00000110082.10	Calm1	Calm1-202	Known	Known	None	0.3499999940395355	None	None	None	None
m54284U_191213_120042/154471011/ccs	PacBio_Hippocampus_Rep2	mm10_ERCC_SIRV	chr12	100199530	100207309	+	6	1515	36830	96744	ENSMUSG00000001175.14	ENSMUST00000110082.10	Calm1	Calm1-202	Known	Known	None	0.3499999940395355	None	None	None	None
m54284U_191213_120042/154535051/ccs	PacBio_Hippocampus_Rep2	mm10_ERCC_SIRV	chr12	100199530	100207309	+	6	1515	36830	96744	ENSMUSG00000001175.14	ENSMUST00000110082.10	Calm1	Calm1-202	Known	Known	None	0.3499999940395355	None	None	None	None
m54284U_191107_221739/103614352/ccs	PacBio_Cortex_Rep1	mm10_ERCC_SIRV	chr8	112011351	112019199	+	3	2278	26274	68749	ENSMUSG00000033430.10	ENSMUST00000052138.10	Terf2ip	Terf2ip-201	Known	Known	None	0.30000001192092896	None	None	None	None
m54284U_191213_120042/154536281/ccs	PacBio_Hippocampus_Rep2	mm10_ERCC_SIRV	chr12	100199530	100207311	+	6	1517	36830	96744	ENSMUSG00000001175.14	ENSMUST00000110082.10	Calm1	Calm1-202	Known	Known	None	0.3499999940395355	None	None	None	None
m54284U_191107_221739/142213257/ccs	PacBio_Cortex_Rep1	mm10_ERCC_SIRV	chr8	112011351	112019191	+	3	2270	26274	68749	ENSMUSG00000033430.10	ENSMUST00000052138.10	Terf2ip	Terf2ip-201	Known	Known	None	0.25	None	None	None	None
m54284U_191213_120042/154665806/ccs	PacBio_Hippocampus_Rep2	mm10_ERCC_SIRV	chr12	100199530	100207311	+	6	1517	36830	96744	ENSMUSG00000001175.14	ENSMUST00000110082.10	Calm1	Calm1-202	Known	Known	None	0.3499999940395355	None	None	None	None
m54284U_191213_120042/154667398/ccs	PacBio_Hippocampus_Rep2	mm10_ERCC_SIRV	chr12	100199530	100207311	+	6	1517	36830	96744	ENSMUSG00000001175.14	ENSMUST00000110082.10	Calm1	Calm1-202	Known	Known	None	0.3499999940395355	None	None	None	None
m54284U_191109_043049/63309169/ccs	PacBio_Cortex_Rep2	mm10_ERCC_SIRV	chr8	112011351	112019199	+	3	2278	26274	68749	ENSMUSG00000033430.10	ENSMUST00000052138.10	Terf2ip	Terf2ip-201	Known	Known	None	0.30000001192092896	None	None	None	None
m54284U_191213_120042/154731738/ccs	PacBio_Hippocampus_Rep2	mm10_ERCC_SIRV	chr12	100199530	100207306	+	6	1512	36830	96744	ENSMUSG00000001175.14	ENSMUST00000110082.10	Calm1	Calm1-202	Known	Known	None	0.44999998807907104	None	None	None	None
m54284U_191213_120042/154797665/ccs	PacBio_Hippocampus_Rep2	mm10_ERCC_SIRV	chr12	100199530	100207311	+	6	1523	36830	96744	ENSMUSG00000001175.14	ENSMUST00000110082.10	Calm1	Calm1-202	Known	Known	None	0.3499999940395355	None	None	None	None
m54284U_191109_043049/70715035/ccs	PacBio_Cortex_Rep2	mm10_ERCC_SIRV	chr8	112011351	112019188	+	3	2267	26274	68749	ENSMUSG00000033430.10	ENSMUST00000052138.10	Terf2ip	Terf2ip-201	Known	Known	None	0.30000001192092896	None	None	None	None
m54284U_191213_120042/154862481/ccs	PacBio_Hippocampus_Rep2	mm10_ERCC_SIRV	chr12	100199530	100207310	+	6	1516	36830	96744	ENSMUSG00000001175.14	ENSMUST00000110082.10	Calm1	Calm1-202	Known	Known	None	0.3499999940395355	None	None	None	None
m54284U_191109_043049/154339372/ccs	PacBio_Cortex_Rep2	mm10_ERCC_SIRV	chr8	112011351	112019190	+	3	2269	26274	68749	ENSMUSG00000033430.10	ENSMUST00000052138.10	Terf2ip	Terf2ip-201	Known	Known	None	0.30000001192092896	None	None	None	None
m54284U_191213_120042/154863213/ccs	PacBio_Hippocampus_Rep2	mm10_ERCC_SIRV	chr12	100199530	100207312	+	6	1518	36830	96744	ENSMUSG00000001175.14	ENSMUST00000110082.10	Calm1	Calm1-202	Known	Known	None	0.30000001192092896	None	None	None	None
m54284U_191213_120042/154928783/ccs	PacBio_Hippocampus_Rep2	mm10_ERCC_SIRV	chr12	100199530	100207309	+	6	1515	36830	96744	ENSMUSG00000001175.14	ENSMUST00000110082.10	Calm1	Calm1-202	Known	Known	None	0.3499999940395355	None	None	None	None
m54284U_191212_053548/2753802/ccs	PacBio_Hippocampus_Rep1	mm10_ERCC_SIRV	chr8	112011351	112019199	+	3	2278	26274	68749	ENSMUSG00000033430.10	ENSMUST00000052138.10	Terf2ip	Terf2ip-201	Known	Known	None	0.30000001192092896	None	None	None	None
m54284U_191213_120042/154929180/ccs	PacBio_Hippocampus_Rep2	mm10_ERCC_SIRV	chr12	100199530	100207309	+	6	1515	36830	96744	ENSMUSG00000001175.14	ENSMUST00000110082.10	Calm1	Calm1-202	Known	Known	None	0.3499999940395355	None	None	None	None
m54284U_191213_120042/154993210/ccs	PacBio_Hippocampus_Rep2	mm10_ERCC_SIRV	chr12	100199530	100206488	+	6	694	36830	96744	ENSMUSG00000001175.14	ENSMUST00000110082.10	Calm1	Calm1-202	Known	Known	None	0.6499999761581421	None	None	None	None
m54284U_191212_053548/47120972/ccs	PacBio_Hippocampus_Rep1	mm10_ERCC_SIRV	chr8	112011351	112019199	+	3	2278	26274	68749	ENSMUSG00000033430.10	ENSMUST00000052138.10	Terf2ip	Terf2ip-201	Known	Known	None	0.30000001192092896	None	None	None	None
m54284U_191213_120042/155189882/ccs	PacBio_Hippocampus_Rep2	mm10_ERCC_SIRV	chr12	100199530	100207310	+	6	1516	36830	96744	ENSMUSG00000001175.14	ENSMUST00000110082.10	Calm1	Calm1-202	Known	Known	None	0.3499999940395355	None	None	None	None
m54284U_191212_053548/84870621/ccs	PacBio_Hippocampus_Rep1	mm10_ERCC_SIRV	chr8	112011351	112019197	+	3	2276	26274	68749	ENSMUSG00000033430.10	ENSMUST00000052138.10	Terf2ip	Terf2ip-201	Known	Known	None	0.30000001192092896	None	None	None	None
m54284U_191213_120042/155323193/ccs	PacBio_Hippocampus_Rep2	mm10_ERCC_SIRV	chr12	100199530	100207313	+	6	1519	36830	96744	ENSMUSG00000001175.14	ENSMUST00000110082.10	Calm1	Calm1-202	Known	Known	None	0.25	None	None	None	None
m54284U_191213_120042/155386115/ccs	PacBio_Hippocampus_Rep2	mm10_ERCC_SIRV	chr12	100199530	100207309	+	6	1515	36830	96744	ENSMUSG00000001175.14	ENSMUST00000110082.10	Calm1	Calm1-202	Known	Known	None	0.3499999940395355	None	None	None	None
m54284U_191212_053548/100401901/ccs	PacBio_Hippocampus_Rep1	mm10_ERCC_SIRV	chr8	112011351	112019197	+	3	2276	26274	68749	ENSMUSG00000033430.10	ENSMUST00000052138.10	Terf2ip	Terf2ip-201	Known	Known	None	0.30000001192092896	None	None	None	None
m54284U_191213_120042/155387673/ccs	PacBio_Hippocampus_Rep2	mm10_ERCC_SIRV	chr12	100199530	100207307	+	6	1513	36830	96744	ENSMUSG00000001175.14	ENSMUST00000110082.10	Calm1	Calm1-202	Known	Known	None	0.4000000059604645	None	None	None	None
m54284U_191212_053548/111084872/ccs	PacBio_Hippocampus_Rep1	mm10_ERCC_SIRV	chr8	112011351	112019185	+	3	2264	26274	68749	ENSMUSG00000033430.10	ENSMUST00000052138.10	Terf2ip	Terf2ip-201	Known	Known	None	0.25	None	None	None	None
m54284U_191213_120042/155451715/ccs	PacBio_Hippocampus_Rep2	mm10_ERCC_SIRV	chr12	100199530	100207310	+	6	1516	36830	96744	ENSMUSG00000001175.14	ENSMUST00000110082.10	Calm1	Calm1-202	Known	Known	None	0.3499999940395355	None	None	None	None
m54284U_191213_120042/155518098/ccs	PacBio_Hippocampus_Rep2	mm10_ERCC_SIRV	chr12	100199530	100207311	+	6	1517	36830	96744	ENSMUSG00000001175.14	ENSMUST00000110082.10	Calm1	Calm1-202	Known	Known	None	0.3499999940395355	None	None	None	None
m54284U_191212_053548/122686156/ccs	PacBio_Hippocampus_Rep1	mm10_ERCC_SIRV	chr8	112011351	112019199	+	3	2278	26274	68749	ENSMUSG00000033430.10	ENSMUST00000052138.10	Terf2ip	Terf2ip-201	Known	Known	None	0.30000001192092896	None	None	None	None
m54284U_191213_120042/155781800/ccs	PacBio_Hippocampus_Rep2	mm10_ERCC_SIRV	chr12	100199530	100207309	+	6	1515	36830	96744	ENSMUSG00000001175.14	ENSMUST00000110082.10	Calm1	Calm1-202	Known	Known	None	0.3499999940395355	None	None	None	None
m54284U_191213_120042/155911318/ccs	PacBio_Hippocampus_Rep2	mm10_ERCC_SIRV	chr12	100199530	100207309	+	6	1515	36830	96744	ENSMUSG00000001175.14	ENSMUST00000110082.10	Calm1	Calm1-202	Known	Known	None	0.3499999940395355	None	None	None	None
m54284U_191213_120042/1247800/ccs	PacBio_Hippocampus_Rep2	mm10_ERCC_SIRV	chr8	112011351	112019199	+	3	2278	26274	68749	ENSMUSG00000033430.10	ENSMUST00000052138.10	Terf2ip	Terf2ip-201	Known	Known	None	0.30000001192092896	None	None	None	None
m54284U_191213_120042/156106878/ccs	PacBio_Hippocampus_Rep2	mm10_ERCC_SIRV	chr12	100199530	100207311	+	6	1517	36830	96744	ENSMUSG00000001175.14	ENSMUST00000110082.10	Calm1	Calm1-202	Known	Known	None	0.3499999940395355	None	None	None	None
m54284U_191213_120042/16973915/ccs	PacBio_Hippocampus_Rep2	mm10_ERCC_SIRV	chr8	112011351	112019199	+	3	2278	26274	68749	ENSMUSG00000033430.10	ENSMUST00000052138.10	Terf2ip	Terf2ip-201	Known	Known	None	0.30000001192092896	None	None	None	None
m54284U_191213_120042/156172295/ccs	PacBio_Hippocampus_Rep2	mm10_ERCC_SIRV	chr12	100199530	100207311	+	6	1517	36830	96744	ENSMUSG00000001175.14	ENSMUST00000110082.10	Calm1	Calm1-202	Known	Known	None	0.3499999940395355	None	None	None	None
m54284U_191213_120042/156370546/ccs	PacBio_Hippocampus_Rep2	mm10_ERCC_SIRV	chr12	100199530	100207309	+	6	1515	36830	96744	ENSMUSG00000001175.14	ENSMUST00000110082.10	Calm1	Calm1-202	Known	Known	None	0.3499999940395355	None	None	None	None
m54284U_191213_120042/17434531/ccs	PacBio_Hippocampus_Rep2	mm10_ERCC_SIRV	chr8	112011351	112019200	+	3	2279	26274	68749	ENSMUSG00000033430.10	ENSMUST00000052138.10	Terf2ip	Terf2ip-201	Known	Known	None	0.25	None	None	None	None
m54284U_191213_120042/156437219/ccs	PacBio_Hippocampus_Rep2	mm10_ERCC_SIRV	chr12	100199530	100207306	+	6	1512	36830	96744	ENSMUSG00000001175.14	ENSMUST00000110082.10	Calm1	Calm1-202	Known	Known	None	0.44999998807907104	None	None	None	None
m54284U_191213_120042/156500412/ccs	PacBio_Hippocampus_Rep2	mm10_ERCC_SIRV	chr12	100199530	100207311	+	6	1517	36830	96744	ENSMUSG00000001175.14	ENSMUST00000110082.10	Calm1	Calm1-202	Known	Known	None	0.3499999940395355	None	None	None	None
m54284U_191213_120042/22741635/ccs	PacBio_Hippocampus_Rep2	mm10_ERCC_SIRV	chr8	112011351	112019199	+	3	2278	26274	68749	ENSMUSG00000033430.10	ENSMUST00000052138.10	Terf2ip	Terf2ip-201	Known	Known	None	0.30000001192092896	None	None	None	None
m54284U_191213_120042/156762967/ccs	PacBio_Hippocampus_Rep2	mm10_ERCC_SIRV	chr12	100199530	100207309	+	6	1515	36830	96744	ENSMUSG00000001175.14	ENSMUST00000110082.10	Calm1	Calm1-202	Known	Known	None	0.3499999940395355	None	None	None	None
m54284U_191213_120042/50923142/ccs	PacBio_Hippocampus_Rep2	mm10_ERCC_SIRV	chr8	112011351	112019197	+	3	2276	26274	68749	ENSMUSG00000033430.10	ENSMUST00000052138.10	Terf2ip	Terf2ip-201	Known	Known	None	0.30000001192092896	None	None	None	None
m54284U_191213_120042/156827797/ccs	PacBio_Hippocampus_Rep2	mm10_ERCC_SIRV	chr12	100199530	100207309	+	6	1515	36830	96744	ENSMUSG00000001175.14	ENSMUST00000110082.10	Calm1	Calm1-202	Known	Known	None	0.3499999940395355	None	None	None	None
m54284U_191213_120042/156958857/ccs	PacBio_Hippocampus_Rep2	mm10_ERCC_SIRV	chr12	100199530	100206495	+	6	701	36830	96744	ENSMUSG00000001175.14	ENSMUST00000110082.10	Calm1	Calm1-202	Known	Known	None	0.8999999761581421	None	None	None	None
m54284U_191109_043049/61670422/ccs	PacBio_Cortex_Rep2	mm10_ERCC_SIRV	chr8	112011352	112019197	+	3	2275	26274	68749	ENSMUSG00000033430.10	ENSMUST00000052138.10	Terf2ip	Terf2ip-201	Known	Known	None	0.30000001192092896	None	None	None	None
m54284U_191213_120042/157025764/ccs	PacBio_Hippocampus_Rep2	mm10_ERCC_SIRV	chr12	100199530	100207309	+	6	1515	36830	96744	ENSMUSG00000001175.14	ENSMUST00000110082.10	Calm1	Calm1-202	Known	Known	None	0.3499999940395355	None	None	None	None
m54284U_191213_120042/157026130/ccs	PacBio_Hippocampus_Rep2	mm10_ERCC_SIRV	chr12	100199530	100206491	+	6	697	36830	96744	ENSMUSG00000001175.14	ENSMUST00000110082.10	Calm1	Calm1-202	Known	Known	None	0.800000011920929	None	None	None	None
m54284U_191109_043049/94571150/ccs	PacBio_Cortex_Rep2	mm10_ERCC_SIRV	chr8	112011352	112019199	+	3	2277	26274	68749	ENSMUSG00000033430.10	ENSMUST00000052138.10	Terf2ip	Terf2ip-201	Known	Known	None	0.30000001192092896	None	None	None	None
m54284U_191213_120042/157026783/ccs	PacBio_Hippocampus_Rep2	mm10_ERCC_SIRV	chr12	100199530	100207309	+	6	1515	36830	96744	ENSMUSG00000001175.14	ENSMUST00000110082.10	Calm1	Calm1-202	Known	Known	None	0.3499999940395355	None	None	None	None
m54284U_191213_120042/35128195/ccs	PacBio_Hippocampus_Rep2	mm10_ERCC_SIRV	chr8	112011352	112019194	+	3	2272	26274	68749	ENSMUSG00000033430.10	ENSMUST00000052138.10	Terf2ip	Terf2ip-201	Known	Known	None	0.25	None	None	None	None
m54284U_191213_120042/157288561/ccs	PacBio_Hippocampus_Rep2	mm10_ERCC_SIRV	chr12	100199530	100207302	+	6	1508	36830	96744	ENSMUSG00000001175.14	ENSMUST00000110082.10	Calm1	Calm1-202	Known	Known	None	0.3499999940395355	None	None	None	None
m54284U_191213_120042/157548729/ccs	PacBio_Hippocampus_Rep2	mm10_ERCC_SIRV	chr12	100199530	100207311	+	6	1517	36830	96744	ENSMUSG00000001175.14	ENSMUST00000110082.10	Calm1	Calm1-202	Known	Known	None	0.3499999940395355	None	None	None	None
m54284U_191213_120042/177734196/ccs	PacBio_Hippocampus_Rep2	mm10_ERCC_SIRV	chr8	112011354	112019197	+	3	2273	26274	68749	ENSMUSG00000033430.10	ENSMUST00000052138.10	Terf2ip	Terf2ip-201	Known	Known	None	0.30000001192092896	None	None	None	None
m54284U_191213_120042/157548825/ccs	PacBio_Hippocampus_Rep2	mm10_ERCC_SIRV	chr12	100199530	100207311	+	6	1517	36830	96744	ENSMUSG00000001175.14	ENSMUST00000110082.10	Calm1	Calm1-202	Known	Known	None	0.3499999940395355	None	None	None	None
m54284U_191213_120042/1771390/ccs	PacBio_Hippocampus_Rep2	mm10_ERCC_SIRV	chr8	112011358	112019199	+	3	2271	26274	68749	ENSMUSG00000033430.10	ENSMUST00000052138.10	Terf2ip	Terf2ip-201	Known	Known	None	0.30000001192092896	None	None	None	None
m54284U_191213_120042/157614487/ccs	PacBio_Hippocampus_Rep2	mm10_ERCC_SIRV	chr12	100199530	100207306	+	6	1512	36830	96744	ENSMUSG00000001175.14	ENSMUST00000110082.10	Calm1	Calm1-202	Known	Known	None	0.44999998807907104	None	None	None	None
m54284U_191213_120042/157681980/ccs	PacBio_Hippocampus_Rep2	mm10_ERCC_SIRV	chr12	100199530	100207306	+	6	1512	36830	96744	ENSMUSG00000001175.14	ENSMUST00000110082.10	Calm1	Calm1-202	Known	Known	None	0.44999998807907104	None	None	None	None
m54284U_191107_221739/53872408/ccs	PacBio_Cortex_Rep1	mm10_ERCC_SIRV	chr8	112011359	112020443	+	3	3514	26274	68749	ENSMUSG00000033430.10	ENSMUST00000052138.10	Terf2ip	Terf2ip-201	Known	Known	None	0.75	None	None	None	None
m54284U_191213_120042/157682040/ccs	PacBio_Hippocampus_Rep2	mm10_ERCC_SIRV	chr12	100199530	100207309	+	6	1515	36830	96744	ENSMUSG00000001175.14	ENSMUST00000110082.10	Calm1	Calm1-202	Known	Known	None	0.3499999940395355	None	None	None	None
m54284U_191213_120042/157813508/ccs	PacBio_Hippocampus_Rep2	mm10_ERCC_SIRV	chr12	100199530	100207311	+	6	1511	36830	96744	ENSMUSG00000001175.14	ENSMUST00000110082.10	Calm1	Calm1-202	Known	Known	None	0.3499999940395355	None	None	None	None
m54284U_191109_043049/65603131/ccs	PacBio_Cortex_Rep2	mm10_ERCC_SIRV	chr8	112011359	112019197	+	3	2268	26274	68749	ENSMUSG00000033430.10	ENSMUST00000052138.10	Terf2ip	Terf2ip-201	Known	Known	None	0.30000001192092896	None	None	None	None
m54284U_191213_120042/157941990/ccs	PacBio_Hippocampus_Rep2	mm10_ERCC_SIRV	chr12	100199530	100207310	+	6	1516	36830	96744	ENSMUSG00000001175.14	ENSMUST00000110082.10	Calm1	Calm1-202	Known	Known	None	0.3499999940395355	None	None	None	None
m54284U_191212_053548/44368852/ccs	PacBio_Hippocampus_Rep1	mm10_ERCC_SIRV	chr8	112011359	112018912	+	3	1983	26274	68749	ENSMUSG00000033430.10	ENSMUST00000052138.10	Terf2ip	Terf2ip-201	Known	Known	None	0.6499999761581421	None	None	None	None
m54284U_191213_120042/157942565/ccs	PacBio_Hippocampus_Rep2	mm10_ERCC_SIRV	chr12	100199530	100207309	+	6	1515	36830	96744	ENSMUSG00000001175.14	ENSMUST00000110082.10	Calm1	Calm1-202	Known	Known	None	0.3499999940395355	None	None	None	None
m54284U_191213_120042/158009585/ccs	PacBio_Hippocampus_Rep2	mm10_ERCC_SIRV	chr12	100199530	100207310	+	6	1516	36830	96744	ENSMUSG00000001175.14	ENSMUST00000110082.10	Calm1	Calm1-202	Known	Known	None	0.3499999940395355	None	None	None	None
m54284U_191212_053548/114426611/ccs	PacBio_Hippocampus_Rep1	mm10_ERCC_SIRV	chr8	112011359	112019170	+	3	2241	26274	68749	ENSMUSG00000033430.10	ENSMUST00000052138.10	Terf2ip	Terf2ip-201	Known	Known	None	0.4000000059604645	None	None	None	None
m54284U_191213_120042/158205540/ccs	PacBio_Hippocampus_Rep2	mm10_ERCC_SIRV	chr12	100199530	100207310	+	6	1516	36830	96744	ENSMUSG00000001175.14	ENSMUST00000110082.10	Calm1	Calm1-202	Known	Known	None	0.3499999940395355	None	None	None	None
m54284U_191213_120042/158403033/ccs	PacBio_Hippocampus_Rep2	mm10_ERCC_SIRV	chr12	100199530	100207310	+	6	1516	36830	96744	ENSMUSG00000001175.14	ENSMUST00000110082.10	Calm1	Calm1-202	Known	Known	None	0.3499999940395355	None	None	None	None
m54284U_191212_053548/122620107/ccs	PacBio_Hippocampus_Rep1	mm10_ERCC_SIRV	chr8	112011359	112020445	+	3	3516	26274	68749	ENSMUSG00000033430.10	ENSMUST00000052138.10	Terf2ip	Terf2ip-201	Known	Known	None	0.699999988079071	None	None	None	None
m54284U_191213_120042/158663721/ccs	PacBio_Hippocampus_Rep2	mm10_ERCC_SIRV	chr12	100199530	100206494	+	6	700	36830	96744	ENSMUSG00000001175.14	ENSMUST00000110082.10	Calm1	Calm1-202	Known	Known	None	0.8500000238418579	None	None	None	None
m54284U_191212_053548/166003576/ccs	PacBio_Hippocampus_Rep1	mm10_ERCC_SIRV	chr8	112011359	112019197	+	3	2268	26274	68749	ENSMUSG00000033430.10	ENSMUST00000052138.10	Terf2ip	Terf2ip-201	Known	Known	None	0.30000001192092896	None	None	None	None
m54284U_191213_120042/158860511/ccs	PacBio_Hippocampus_Rep2	mm10_ERCC_SIRV	chr12	100199530	100207310	+	6	1516	36830	96744	ENSMUSG00000001175.14	ENSMUST00000110082.10	Calm1	Calm1-202	Known	Known	None	0.3499999940395355	None	None	None	None
m54284U_191213_120042/158862157/ccs	PacBio_Hippocampus_Rep2	mm10_ERCC_SIRV	chr12	100199530	100207309	+	6	1515	36830	96744	ENSMUSG00000001175.14	ENSMUST00000110082.10	Calm1	Calm1-202	Known	Known	None	0.3499999940395355	None	None	None	None
m54284U_191212_053548/173345236/ccs	PacBio_Hippocampus_Rep1	mm10_ERCC_SIRV	chr8	112011359	112020444	+	3	3515	26274	68749	ENSMUSG00000033430.10	ENSMUST00000052138.10	Terf2ip	Terf2ip-201	Known	Known	None	0.75	None	None	None	None
m54284U_191213_120042/159123241/ccs	PacBio_Hippocampus_Rep2	mm10_ERCC_SIRV	chr12	100199530	100207311	+	6	1517	36830	96744	ENSMUSG00000001175.14	ENSMUST00000110082.10	Calm1	Calm1-202	Known	Known	None	0.3499999940395355	None	None	None	None
m54284U_191213_120042/42598844/ccs	PacBio_Hippocampus_Rep2	mm10_ERCC_SIRV	chr8	112011359	112020443	+	3	3514	26274	68749	ENSMUSG00000033430.10	ENSMUST00000052138.10	Terf2ip	Terf2ip-201	Known	Known	None	0.75	None	None	None	None
m54284U_191213_120042/159187538/ccs	PacBio_Hippocampus_Rep2	mm10_ERCC_SIRV	chr12	100199530	100207311	+	6	1517	36830	96744	ENSMUSG00000001175.14	ENSMUST00000110082.10	Calm1	Calm1-202	Known	Known	None	0.3499999940395355	None	None	None	None
m54284U_191213_120042/159318786/ccs	PacBio_Hippocampus_Rep2	mm10_ERCC_SIRV	chr12	100199530	100207306	+	6	1512	36830	96744	ENSMUSG00000001175.14	ENSMUST00000110082.10	Calm1	Calm1-202	Known	Known	None	0.44999998807907104	None	None	None	None
m54284U_191107_221739/40110543/ccs	PacBio_Cortex_Rep1	mm10_ERCC_SIRV	chr8	112011360	112020526	+	3	3596	26274	68749	ENSMUSG00000033430.10	ENSMUST00000052138.10	Terf2ip	Terf2ip-201	Known	Known	None	0.44999998807907104	None	None	None	None
m54284U_191213_120042/159581492/ccs	PacBio_Hippocampus_Rep2	mm10_ERCC_SIRV	chr12	100199530	100207309	+	6	1515	36830	96744	ENSMUSG00000001175.14	ENSMUST00000110082.10	Calm1	Calm1-202	Known	Known	None	0.3499999940395355	None	None	None	None
m54284U_191213_120042/159647057/ccs	PacBio_Hippocampus_Rep2	mm10_ERCC_SIRV	chr12	100199530	100207311	+	6	1517	36830	96744	ENSMUSG00000001175.14	ENSMUST00000110082.10	Calm1	Calm1-202	Known	Known	None	0.3499999940395355	None	None	None	None
m54284U_191109_043049/27985390/ccs	PacBio_Cortex_Rep2	mm10_ERCC_SIRV	chr8	112011360	112019190	+	3	2260	26274	68749	ENSMUSG00000033430.10	ENSMUST00000052138.10	Terf2ip	Terf2ip-201	Known	Known	None	0.30000001192092896	None	None	None	None
m54284U_191213_120042/160236536/ccs	PacBio_Hippocampus_Rep2	mm10_ERCC_SIRV	chr12	100199530	100207310	+	6	1516	36830	96744	ENSMUSG00000001175.14	ENSMUST00000110082.10	Calm1	Calm1-202	Known	Known	None	0.3499999940395355	None	None	None	None
m54284U_191109_043049/44697136/ccs	PacBio_Cortex_Rep2	mm10_ERCC_SIRV	chr8	112011360	112019198	+	3	2268	26274	68749	ENSMUSG00000033430.10	ENSMUST00000052138.10	Terf2ip	Terf2ip-201	Known	Known	None	0.30000001192092896	None	None	None	None
m54284U_191213_120042/160237162/ccs	PacBio_Hippocampus_Rep2	mm10_ERCC_SIRV	chr12	100199530	100207309	+	6	1515	36830	96744	ENSMUSG00000001175.14	ENSMUST00000110082.10	Calm1	Calm1-202	Known	Known	None	0.3499999940395355	None	None	None	None
m54284U_191213_120042/160499975/ccs	PacBio_Hippocampus_Rep2	mm10_ERCC_SIRV	chr12	100199530	100206489	+	6	695	36830	96744	ENSMUSG00000001175.14	ENSMUST00000110082.10	Calm1	Calm1-202	Known	Known	None	0.699999988079071	None	None	None	None
m54284U_191109_043049/52561373/ccs	PacBio_Cortex_Rep2	mm10_ERCC_SIRV	chr8	112011360	112019199	+	3	2269	26274	68749	ENSMUSG00000033430.10	ENSMUST00000052138.10	Terf2ip	Terf2ip-201	Known	Known	None	0.30000001192092896	None	None	None	None
m54284U_191213_120042/160565996/ccs	PacBio_Hippocampus_Rep2	mm10_ERCC_SIRV	chr12	100199530	100207309	+	6	1515	36830	96744	ENSMUSG00000001175.14	ENSMUST00000110082.10	Calm1	Calm1-202	Known	Known	None	0.3499999940395355	None	None	None	None
m54284U_191213_120042/160629298/ccs	PacBio_Hippocampus_Rep2	mm10_ERCC_SIRV	chr12	100199530	100207309	+	6	1515	36830	96744	ENSMUSG00000001175.14	ENSMUST00000110082.10	Calm1	Calm1-202	Known	Known	None	0.3499999940395355	None	None	None	None
m54284U_191109_043049/90047935/ccs	PacBio_Cortex_Rep2	mm10_ERCC_SIRV	chr8	112011360	112020522	+	3	3592	26274	68749	ENSMUSG00000033430.10	ENSMUST00000052138.10	Terf2ip	Terf2ip-201	Known	Known	None	0.44999998807907104	None	None	None	None
m54284U_191213_120042/160696337/ccs	PacBio_Hippocampus_Rep2	mm10_ERCC_SIRV	chr12	100199530	100207309	+	6	1515	36830	96744	ENSMUSG00000001175.14	ENSMUST00000110082.10	Calm1	Calm1-202	Known	Known	None	0.3499999940395355	None	None	None	None
m54284U_191212_053548/28770819/ccs	PacBio_Hippocampus_Rep1	mm10_ERCC_SIRV	chr8	112011360	112020442	+	3	3512	26274	68749	ENSMUSG00000033430.10	ENSMUST00000052138.10	Terf2ip	Terf2ip-201	Known	Known	None	0.75	None	None	None	None
m54284U_191213_120042/160891242/ccs	PacBio_Hippocampus_Rep2	mm10_ERCC_SIRV	chr12	100199530	100207298	+	6	1504	36830	96744	ENSMUSG00000001175.14	ENSMUST00000110082.10	Calm1	Calm1-202	Known	Known	None	0.44999998807907104	None	None	None	None
m54284U_191213_120042/161023805/ccs	PacBio_Hippocampus_Rep2	mm10_ERCC_SIRV	chr12	100199530	100207876	+	6	2082	36830	96744	ENSMUSG00000001175.14	ENSMUST00000110082.10	Calm1	Calm1-202	Known	Known	None	0.3499999940395355	None	None	None	None
m54284U_191212_053548/110954557/ccs	PacBio_Hippocampus_Rep1	mm10_ERCC_SIRV	chr8	112011360	112019190	+	3	2260	26274	68749	ENSMUSG00000033430.10	ENSMUST00000052138.10	Terf2ip	Terf2ip-201	Known	Known	None	0.30000001192092896	None	None	None	None
m54284U_191213_120042/161087705/ccs	PacBio_Hippocampus_Rep2	mm10_ERCC_SIRV	chr12	100199530	100207309	+	6	1515	36830	96744	ENSMUSG00000001175.14	ENSMUST00000110082.10	Calm1	Calm1-202	Known	Known	None	0.3499999940395355	None	None	None	None
m54284U_191212_053548/116525859/ccs	PacBio_Hippocampus_Rep1	mm10_ERCC_SIRV	chr8	112011360	112019190	+	3	2260	26274	68749	ENSMUSG00000033430.10	ENSMUST00000052138.10	Terf2ip	Terf2ip-201	Known	Known	None	0.30000001192092896	None	None	None	None
m54284U_191213_120042/161088569/ccs	PacBio_Hippocampus_Rep2	mm10_ERCC_SIRV	chr12	100199532	100205719	+	4	425	36830	644236	ENSMUSG00000001175.14	ENCODEMT000644236	Calm1	ENCODEMT000644236	Known	ISM	Prefix	0.4000000059604645	None	None	None	None
m54284U_191213_120042/161088940/ccs	PacBio_Hippocampus_Rep2	mm10_ERCC_SIRV	chr12	100199530	100207314	+	6	1520	36830	96744	ENSMUSG00000001175.14	ENSMUST00000110082.10	Calm1	Calm1-202	Known	Known	None	0.20000000298023224	None	None	None	None
m54284U_191213_120042/50596325/ccs	PacBio_Hippocampus_Rep2	mm10_ERCC_SIRV	chr8	112011360	112019199	+	3	2269	26274	68749	ENSMUSG00000033430.10	ENSMUST00000052138.10	Terf2ip	Terf2ip-201	Known	Known	None	0.30000001192092896	None	None	None	None
m54284U_191213_120042/161089328/ccs	PacBio_Hippocampus_Rep2	mm10_ERCC_SIRV	chr12	100199530	100207306	+	6	1512	36830	96744	ENSMUSG00000001175.14	ENSMUST00000110082.10	Calm1	Calm1-202	Known	Known	None	0.44999998807907104	None	None	None	None
m54284U_191213_120042/161154429/ccs	PacBio_Hippocampus_Rep2	mm10_ERCC_SIRV	chr12	100199530	100207309	+	6	1515	36830	96744	ENSMUSG00000001175.14	ENSMUST00000110082.10	Calm1	Calm1-202	Known	Known	None	0.3499999940395355	None	None	None	None
m54284U_191213_120042/95092925/ccs	PacBio_Hippocampus_Rep2	mm10_ERCC_SIRV	chr8	112011360	112019190	+	3	2260	26274	68749	ENSMUSG00000033430.10	ENSMUST00000052138.10	Terf2ip	Terf2ip-201	Known	Known	None	0.30000001192092896	None	None	None	None
m54284U_191213_120042/161351852/ccs	PacBio_Hippocampus_Rep2	mm10_ERCC_SIRV	chr12	100199530	100207310	+	6	1516	36830	96744	ENSMUSG00000001175.14	ENSMUST00000110082.10	Calm1	Calm1-202	Known	Known	None	0.3499999940395355	None	None	None	None
m54284U_191213_120042/129042175/ccs	PacBio_Hippocampus_Rep2	mm10_ERCC_SIRV	chr8	112011360	112019199	+	3	2269	26274	68749	ENSMUSG00000033430.10	ENSMUST00000052138.10	Terf2ip	Terf2ip-201	Known	Known	None	0.30000001192092896	None	None	None	None
m54284U_191213_120042/161416072/ccs	PacBio_Hippocampus_Rep2	mm10_ERCC_SIRV	chr12	100199530	100207311	+	6	1517	36830	96744	ENSMUSG00000001175.14	ENSMUST00000110082.10	Calm1	Calm1-202	Known	Known	None	0.3499999940395355	None	None	None	None
m54284U_191213_120042/161546902/ccs	PacBio_Hippocampus_Rep2	mm10_ERCC_SIRV	chr12	100199530	100207310	+	6	1516	36830	96744	ENSMUSG00000001175.14	ENSMUST00000110082.10	Calm1	Calm1-202	Known	Known	None	0.3499999940395355	None	None	None	None
m54284U_191213_120042/164758332/ccs	PacBio_Hippocampus_Rep2	mm10_ERCC_SIRV	chr8	112011360	112019200	+	3	2270	26274	68749	ENSMUSG00000033430.10	ENSMUST00000052138.10	Terf2ip	Terf2ip-201	Known	Known	None	0.25	None	None	None	None
m54284U_191213_120042/161547292/ccs	PacBio_Hippocampus_Rep2	mm10_ERCC_SIRV	chr12	100199530	100207309	+	6	1515	36830	96744	ENSMUSG00000001175.14	ENSMUST00000110082.10	Calm1	Calm1-202	Known	Known	None	0.3499999940395355	None	None	None	None
m54284U_191107_221739/53936655/ccs	PacBio_Cortex_Rep1	mm10_ERCC_SIRV	chr8	112011361	112019196	+	3	2265	26274	68749	ENSMUSG00000033430.10	ENSMUST00000052138.10	Terf2ip	Terf2ip-201	Known	Known	None	0.25	None	None	None	None
m54284U_191213_120042/161548611/ccs	PacBio_Hippocampus_Rep2	mm10_ERCC_SIRV	chr12	100199530	100207311	+	6	1517	36830	96744	ENSMUSG00000001175.14	ENSMUST00000110082.10	Calm1	Calm1-202	Known	Known	None	0.3499999940395355	None	None	None	None
m54284U_191213_120042/161612791/ccs	PacBio_Hippocampus_Rep2	mm10_ERCC_SIRV	chr12	100199530	100207310	+	6	1516	36830	96744	ENSMUSG00000001175.14	ENSMUST00000110082.10	Calm1	Calm1-202	Known	Known	None	0.3499999940395355	None	None	None	None
m54284U_191109_043049/16646410/ccs	PacBio_Cortex_Rep2	mm10_ERCC_SIRV	chr8	112011361	112019190	+	3	2259	26274	68749	ENSMUSG00000033430.10	ENSMUST00000052138.10	Terf2ip	Terf2ip-201	Known	Known	None	0.30000001192092896	None	None	None	None
m54284U_191213_120042/161810905/ccs	PacBio_Hippocampus_Rep2	mm10_ERCC_SIRV	chr12	100199530	100207310	+	6	1516	36830	96744	ENSMUSG00000001175.14	ENSMUST00000110082.10	Calm1	Calm1-202	Known	Known	None	0.3499999940395355	None	None	None	None
m54284U_191213_120042/162004992/ccs	PacBio_Hippocampus_Rep2	mm10_ERCC_SIRV	chr12	100199530	100207309	+	6	1515	36830	96744	ENSMUSG00000001175.14	ENSMUST00000110082.10	Calm1	Calm1-202	Known	Known	None	0.3499999940395355	None	None	None	None
m54284U_191109_043049/146278537/ccs	PacBio_Cortex_Rep2	mm10_ERCC_SIRV	chr8	112011361	112019199	+	3	2268	26274	68749	ENSMUSG00000033430.10	ENSMUST00000052138.10	Terf2ip	Terf2ip-201	Known	Known	None	0.30000001192092896	None	None	None	None
m54284U_191213_120042/162007193/ccs	PacBio_Hippocampus_Rep2	mm10_ERCC_SIRV	chr12	100199530	100207311	+	6	1517	36830	96744	ENSMUSG00000001175.14	ENSMUST00000110082.10	Calm1	Calm1-202	Known	Known	None	0.3499999940395355	None	None	None	None
m54284U_191109_043049/165020853/ccs	PacBio_Cortex_Rep2	mm10_ERCC_SIRV	chr8	112011361	112019197	+	3	2266	26274	68749	ENSMUSG00000033430.10	ENSMUST00000052138.10	Terf2ip	Terf2ip-201	Known	Known	None	0.30000001192092896	None	None	None	None
m54284U_191213_120042/162070539/ccs	PacBio_Hippocampus_Rep2	mm10_ERCC_SIRV	chr12	100199530	100207309	+	6	1515	36830	96744	ENSMUSG00000001175.14	ENSMUST00000110082.10	Calm1	Calm1-202	Known	Known	None	0.3499999940395355	None	None	None	None
m54284U_191213_120042/162204243/ccs	PacBio_Hippocampus_Rep2	mm10_ERCC_SIRV	chr12	100199530	100207310	+	6	1516	36830	96744	ENSMUSG00000001175.14	ENSMUST00000110082.10	Calm1	Calm1-202	Known	Known	None	0.3499999940395355	None	None	None	None
m54284U_191212_053548/56951031/ccs	PacBio_Hippocampus_Rep1	mm10_ERCC_SIRV	chr8	112011361	112019199	+	3	2268	26274	68749	ENSMUSG00000033430.10	ENSMUST00000052138.10	Terf2ip	Terf2ip-201	Known	Known	None	0.30000001192092896	None	None	None	None
m54284U_191213_120042/162333604/ccs	PacBio_Hippocampus_Rep2	mm10_ERCC_SIRV	chr12	100199530	100207311	+	6	1517	36830	96744	ENSMUSG00000001175.14	ENSMUST00000110082.10	Calm1	Calm1-202	Known	Known	None	0.3499999940395355	None	None	None	None
m54284U_191213_120042/162529923/ccs	PacBio_Hippocampus_Rep2	mm10_ERCC_SIRV	chr12	100199530	100207309	+	6	1515	36830	96744	ENSMUSG00000001175.14	ENSMUST00000110082.10	Calm1	Calm1-202	Known	Known	None	0.3499999940395355	None	None	None	None
m54284U_191212_053548/79691853/ccs	PacBio_Hippocampus_Rep1	mm10_ERCC_SIRV	chr8	112011361	112019199	+	3	2268	26274	68749	ENSMUSG00000033430.10	ENSMUST00000052138.10	Terf2ip	Terf2ip-201	Known	Known	None	0.30000001192092896	None	None	None	None
m54284U_191213_120042/162728468/ccs	PacBio_Hippocampus_Rep2	mm10_ERCC_SIRV	chr12	100199530	100207310	+	6	1516	36830	96744	ENSMUSG00000001175.14	ENSMUST00000110082.10	Calm1	Calm1-202	Known	Known	None	0.3499999940395355	None	None	None	None
m54284U_191107_221739/11076195/ccs	PacBio_Cortex_Rep1	mm10_ERCC_SIRV	chr8	112011362	112018754	+	3	1822	26274	68749	ENSMUSG00000033430.10	ENSMUST00000052138.10	Terf2ip	Terf2ip-201	Known	Known	None	0.0	None	None	None	None
m54284U_191213_120042/163119501/ccs	PacBio_Hippocampus_Rep2	mm10_ERCC_SIRV	chr12	100199530	100207309	+	6	1515	36830	96744	ENSMUSG00000001175.14	ENSMUST00000110082.10	Calm1	Calm1-202	Known	Known	None	0.3499999940395355	None	None	None	None
m54284U_191213_120042/163119997/ccs	PacBio_Hippocampus_Rep2	mm10_ERCC_SIRV	chr12	100199530	100207311	+	6	1517	36830	96744	ENSMUSG00000001175.14	ENSMUST00000110082.10	Calm1	Calm1-202	Known	Known	None	0.3499999940395355	None	None	None	None
m54284U_191109_043049/76546354/ccs	PacBio_Cortex_Rep2	mm10_ERCC_SIRV	chr8	112011362	112019199	+	3	2267	26274	68749	ENSMUSG00000033430.10	ENSMUST00000052138.10	Terf2ip	Terf2ip-201	Known	Known	None	0.30000001192092896	None	None	None	None
m54284U_191213_120042/163187304/ccs	PacBio_Hippocampus_Rep2	mm10_ERCC_SIRV	chr12	100199530	100207311	+	6	1517	36830	96744	ENSMUSG00000001175.14	ENSMUST00000110082.10	Calm1	Calm1-202	Known	Known	None	0.3499999940395355	None	None	None	None
m54284U_191212_053548/128450618/ccs	PacBio_Hippocampus_Rep1	mm10_ERCC_SIRV	chr8	112011363	112019190	+	3	2257	26274	68749	ENSMUSG00000033430.10	ENSMUST00000052138.10	Terf2ip	Terf2ip-201	Known	Known	None	0.30000001192092896	None	None	None	None
m54284U_191213_120042/163644728/ccs	PacBio_Hippocampus_Rep2	mm10_ERCC_SIRV	chr12	100199530	100207311	+	6	1517	36830	96744	ENSMUSG00000001175.14	ENSMUST00000110082.10	Calm1	Calm1-202	Known	Known	None	0.3499999940395355	None	None	None	None
m54284U_191213_120042/53543346/ccs	PacBio_Hippocampus_Rep2	mm10_ERCC_SIRV	chr8	112011367	112019199	+	3	2262	26274	68749	ENSMUSG00000033430.10	ENSMUST00000052138.10	Terf2ip	Terf2ip-201	Known	Known	None	0.30000001192092896	None	None	None	None
m54284U_191213_120042/163776788/ccs	PacBio_Hippocampus_Rep2	mm10_ERCC_SIRV	chr12	100199530	100206495	+	6	701	36830	96744	ENSMUSG00000001175.14	ENSMUST00000110082.10	Calm1	Calm1-202	Known	Known	None	0.8999999761581421	None	None	None	None
m54284U_191213_120042/131334528/ccs	PacBio_Hippocampus_Rep2	mm10_ERCC_SIRV	chr8	112011367	112019197	+	3	2260	26274	68749	ENSMUSG00000033430.10	ENSMUST00000052138.10	Terf2ip	Terf2ip-201	Known	Known	None	0.30000001192092896	None	None	None	None
m54284U_191213_120042/163840955/ccs	PacBio_Hippocampus_Rep2	mm10_ERCC_SIRV	chr12	100199530	100207306	+	6	1512	36830	96744	ENSMUSG00000001175.14	ENSMUST00000110082.10	Calm1	Calm1-202	Known	Known	None	0.44999998807907104	None	None	None	None
m54284U_191213_120042/163973164/ccs	PacBio_Hippocampus_Rep2	mm10_ERCC_SIRV	chr12	100199530	100207311	+	6	1517	36830	96744	ENSMUSG00000001175.14	ENSMUST00000110082.10	Calm1	Calm1-202	Known	Known	None	0.3499999940395355	None	None	None	None
m54284U_191109_043049/64094479/ccs	PacBio_Cortex_Rep2	mm10_ERCC_SIRV	chr8	112011368	112019199	+	3	2261	26274	68749	ENSMUSG00000033430.10	ENSMUST00000052138.10	Terf2ip	Terf2ip-201	Known	Known	None	0.30000001192092896	None	None	None	None
m54284U_191213_120042/164039367/ccs	PacBio_Hippocampus_Rep2	mm10_ERCC_SIRV	chr12	100199530	100207306	+	6	1512	36830	96744	ENSMUSG00000001175.14	ENSMUST00000110082.10	Calm1	Calm1-202	Known	Known	None	0.44999998807907104	None	None	None	None
m54284U_191213_120042/164103306/ccs	PacBio_Hippocampus_Rep2	mm10_ERCC_SIRV	chr12	100199530	100206495	+	6	701	36830	96744	ENSMUSG00000001175.14	ENSMUST00000110082.10	Calm1	Calm1-202	Known	Known	None	0.8999999761581421	None	None	None	None
m54284U_191109_043049/85133700/ccs	PacBio_Cortex_Rep2	mm10_ERCC_SIRV	chr8	112011368	112018912	+	3	1974	26274	68749	ENSMUSG00000033430.10	ENSMUST00000052138.10	Terf2ip	Terf2ip-201	Known	Known	None	0.6499999761581421	None	None	None	None
m54284U_191213_120042/164168331/ccs	PacBio_Hippocampus_Rep2	mm10_ERCC_SIRV	chr12	100199530	100207306	+	6	1512	36830	96744	ENSMUSG00000001175.14	ENSMUST00000110082.10	Calm1	Calm1-202	Known	Known	None	0.44999998807907104	None	None	None	None
m54284U_191109_043049/90180350/ccs	PacBio_Cortex_Rep2	mm10_ERCC_SIRV	chr8	112011368	112020442	+	3	3504	26274	68749	ENSMUSG00000033430.10	ENSMUST00000052138.10	Terf2ip	Terf2ip-201	Known	Known	None	0.75	None	None	None	None
m54284U_191213_120042/164235627/ccs	PacBio_Hippocampus_Rep2	mm10_ERCC_SIRV	chr12	100199530	100207311	+	6	1517	36830	96744	ENSMUSG00000001175.14	ENSMUST00000110082.10	Calm1	Calm1-202	Known	Known	None	0.3499999940395355	None	None	None	None
m54284U_191213_120042/164365801/ccs	PacBio_Hippocampus_Rep2	mm10_ERCC_SIRV	chr12	100199530	100207309	+	6	1515	36830	96744	ENSMUSG00000001175.14	ENSMUST00000110082.10	Calm1	Calm1-202	Known	Known	None	0.3499999940395355	None	None	None	None
m54284U_191212_053548/16516030/ccs	PacBio_Hippocampus_Rep1	mm10_ERCC_SIRV	chr8	112011368	112019188	+	3	2250	26274	68749	ENSMUSG00000033430.10	ENSMUST00000052138.10	Terf2ip	Terf2ip-201	Known	Known	None	0.30000001192092896	None	None	None	None
m54284U_191213_120042/164366426/ccs	PacBio_Hippocampus_Rep2	mm10_ERCC_SIRV	chr12	100199530	100207309	+	6	1515	36830	96744	ENSMUSG00000001175.14	ENSMUST00000110082.10	Calm1	Calm1-202	Known	Known	None	0.3499999940395355	None	None	None	None
m54284U_191213_120042/164431207/ccs	PacBio_Hippocampus_Rep2	mm10_ERCC_SIRV	chr12	100199530	100206491	+	6	697	36830	96744	ENSMUSG00000001175.14	ENSMUST00000110082.10	Calm1	Calm1-202	Known	Known	None	0.800000011920929	None	None	None	None
m54284U_191212_053548/105645259/ccs	PacBio_Hippocampus_Rep1	mm10_ERCC_SIRV	chr8	112011368	112019198	+	3	2260	26274	68749	ENSMUSG00000033430.10	ENSMUST00000052138.10	Terf2ip	Terf2ip-201	Known	Known	None	0.30000001192092896	None	None	None	None
m54284U_191213_120042/164497223/ccs	PacBio_Hippocampus_Rep2	mm10_ERCC_SIRV	chr12	100199530	100207311	+	6	1517	36830	96744	ENSMUSG00000001175.14	ENSMUST00000110082.10	Calm1	Calm1-202	Known	Known	None	0.3499999940395355	None	None	None	None
m54284U_191212_053548/157024965/ccs	PacBio_Hippocampus_Rep1	mm10_ERCC_SIRV	chr8	112011368	112019202	+	3	2264	26274	68749	ENSMUSG00000033430.10	ENSMUST00000052138.10	Terf2ip	Terf2ip-201	Known	Known	None	0.25	None	None	None	None
m54284U_191213_120042/164627749/ccs	PacBio_Hippocampus_Rep2	mm10_ERCC_SIRV	chr12	100199530	100207311	+	6	1517	36830	96744	ENSMUSG00000001175.14	ENSMUST00000110082.10	Calm1	Calm1-202	Known	Known	None	0.3499999940395355	None	None	None	None
m54284U_191213_120042/164757920/ccs	PacBio_Hippocampus_Rep2	mm10_ERCC_SIRV	chr12	100199530	100207311	+	6	1517	36830	96744	ENSMUSG00000001175.14	ENSMUST00000110082.10	Calm1	Calm1-202	Known	Known	None	0.3499999940395355	None	None	None	None
m54284U_191213_120042/73271632/ccs	PacBio_Hippocampus_Rep2	mm10_ERCC_SIRV	chr8	112011368	112019197	+	3	2259	26274	68749	ENSMUSG00000033430.10	ENSMUST00000052138.10	Terf2ip	Terf2ip-201	Known	Known	None	0.30000001192092896	None	None	None	None
m54284U_191213_120042/164825424/ccs	PacBio_Hippocampus_Rep2	mm10_ERCC_SIRV	chr12	100199530	100207311	+	6	1517	36830	96744	ENSMUSG00000001175.14	ENSMUST00000110082.10	Calm1	Calm1-202	Known	Known	None	0.3499999940395355	None	None	None	None
m54284U_191213_120042/165085193/ccs	PacBio_Hippocampus_Rep2	mm10_ERCC_SIRV	chr12	100199530	100207310	+	6	1516	36830	96744	ENSMUSG00000001175.14	ENSMUST00000110082.10	Calm1	Calm1-202	Known	Known	None	0.3499999940395355	None	None	None	None
m54284U_191213_120042/130812122/ccs	PacBio_Hippocampus_Rep2	mm10_ERCC_SIRV	chr8	112011368	112019190	+	3	2241	26274	68749	ENSMUSG00000033430.10	ENSMUST00000052138.10	Terf2ip	Terf2ip-201	Known	Known	None	0.30000001192092896	None	None	None	None
m54284U_191213_120042/165087001/ccs	PacBio_Hippocampus_Rep2	mm10_ERCC_SIRV	chr12	100199530	100207310	+	6	1516	36830	96744	ENSMUSG00000001175.14	ENSMUST00000110082.10	Calm1	Calm1-202	Known	Known	None	0.3499999940395355	None	None	None	None
m54284U_191107_221739/41027981/ccs	PacBio_Cortex_Rep1	mm10_ERCC_SIRV	chr8	112011369	112018910	+	3	1971	26274	68749	ENSMUSG00000033430.10	ENSMUST00000052138.10	Terf2ip	Terf2ip-201	Known	Known	None	0.6499999761581421	None	None	None	None
m54284U_191213_120042/165151275/ccs	PacBio_Hippocampus_Rep2	mm10_ERCC_SIRV	chr12	100199530	100207309	+	6	1515	36830	96744	ENSMUSG00000001175.14	ENSMUST00000110082.10	Calm1	Calm1-202	Known	Known	None	0.3499999940395355	None	None	None	None
m54284U_191213_120042/165152713/ccs	PacBio_Hippocampus_Rep2	mm10_ERCC_SIRV	chr12	100199530	100207311	+	6	1517	36830	96744	ENSMUSG00000001175.14	ENSMUST00000110082.10	Calm1	Calm1-202	Known	Known	None	0.3499999940395355	None	None	None	None
m54284U_191107_221739/112853305/ccs	PacBio_Cortex_Rep1	mm10_ERCC_SIRV	chr8	112011369	112019188	+	3	2249	26274	68749	ENSMUSG00000033430.10	ENSMUST00000052138.10	Terf2ip	Terf2ip-201	Known	Known	None	0.30000001192092896	None	None	None	None
m54284U_191213_120042/165218476/ccs	PacBio_Hippocampus_Rep2	mm10_ERCC_SIRV	chr12	100199530	100206794	+	6	1000	36830	96744	ENSMUSG00000001175.14	ENSMUST00000110082.10	Calm1	Calm1-202	Known	Known	None	0.699999988079071	None	None	None	None
m54284U_191213_120042/165218844/ccs	PacBio_Hippocampus_Rep2	mm10_ERCC_SIRV	chr12	100199530	100207311	+	6	1517	36830	96744	ENSMUSG00000001175.14	ENSMUST00000110082.10	Calm1	Calm1-202	Known	Known	None	0.3499999940395355	None	None	None	None
m54284U_191107_221739/158403396/ccs	PacBio_Cortex_Rep1	mm10_ERCC_SIRV	chr8	112011369	112019199	+	3	2260	26274	68749	ENSMUSG00000033430.10	ENSMUST00000052138.10	Terf2ip	Terf2ip-201	Known	Known	None	0.30000001192092896	None	None	None	None
m54284U_191213_120042/165282077/ccs	PacBio_Hippocampus_Rep2	mm10_ERCC_SIRV	chr12	100199530	100206493	+	6	699	36830	96744	ENSMUSG00000001175.14	ENSMUST00000110082.10	Calm1	Calm1-202	Known	Known	None	0.8999999761581421	None	None	None	None
m54284U_191213_120042/165415639/ccs	PacBio_Hippocampus_Rep2	mm10_ERCC_SIRV	chr12	100199530	100207309	+	6	1515	36830	96744	ENSMUSG00000001175.14	ENSMUST00000110082.10	Calm1	Calm1-202	Known	Known	None	0.3499999940395355	None	None	None	None
m54284U_191109_043049/51052702/ccs	PacBio_Cortex_Rep2	mm10_ERCC_SIRV	chr8	112011369	112019197	+	3	2258	26274	68749	ENSMUSG00000033430.10	ENSMUST00000052138.10	Terf2ip	Terf2ip-201	Known	Known	None	0.30000001192092896	None	None	None	None
m54284U_191213_120042/165609560/ccs	PacBio_Hippocampus_Rep2	mm10_ERCC_SIRV	chr12	100199530	100207309	+	6	1515	36830	96744	ENSMUSG00000001175.14	ENSMUST00000110082.10	Calm1	Calm1-202	Known	Known	None	0.3499999940395355	None	None	None	None
m54284U_191213_120042/165742775/ccs	PacBio_Hippocampus_Rep2	mm10_ERCC_SIRV	chr12	100199530	100207307	+	6	1513	36830	96744	ENSMUSG00000001175.14	ENSMUST00000110082.10	Calm1	Calm1-202	Known	Known	None	0.4000000059604645	None	None	None	None
m54284U_191213_120042/165874299/ccs	PacBio_Hippocampus_Rep2	mm10_ERCC_SIRV	chr12	100199530	100207310	+	6	1516	36830	96744	ENSMUSG00000001175.14	ENSMUST00000110082.10	Calm1	Calm1-202	Known	Known	None	0.3499999940395355	None	None	None	None
m54284U_191212_053548/57739202/ccs	PacBio_Hippocampus_Rep1	mm10_ERCC_SIRV	chr8	112011369	112019192	+	3	2253	26274	68749	ENSMUSG00000033430.10	ENSMUST00000052138.10	Terf2ip	Terf2ip-201	Known	Known	None	0.25	None	None	None	None
m54284U_191213_120042/165938100/ccs	PacBio_Hippocampus_Rep2	mm10_ERCC_SIRV	chr12	100199530	100207309	+	6	1515	36830	96744	ENSMUSG00000001175.14	ENSMUST00000110082.10	Calm1	Calm1-202	Known	Known	None	0.3499999940395355	None	None	None	None
m54284U_191213_120042/166134812/ccs	PacBio_Hippocampus_Rep2	mm10_ERCC_SIRV	chr12	100199530	100207310	+	6	1516	36830	96744	ENSMUSG00000001175.14	ENSMUST00000110082.10	Calm1	Calm1-202	Known	Known	None	0.3499999940395355	None	None	None	None
m54284U_191212_053548/133956081/ccs	PacBio_Hippocampus_Rep1	mm10_ERCC_SIRV	chr8	112011369	112020442	+	3	3503	26274	68749	ENSMUSG00000033430.10	ENSMUST00000052138.10	Terf2ip	Terf2ip-201	Known	Known	None	0.75	None	None	None	None
m54284U_191213_120042/166266193/ccs	PacBio_Hippocampus_Rep2	mm10_ERCC_SIRV	chr12	100199530	100207309	+	6	1515	36830	96744	ENSMUSG00000001175.14	ENSMUST00000110082.10	Calm1	Calm1-202	Known	Known	None	0.3499999940395355	None	None	None	None
m54284U_191213_120042/166462324/ccs	PacBio_Hippocampus_Rep2	mm10_ERCC_SIRV	chr12	100199530	100206495	+	6	701	36830	96744	ENSMUSG00000001175.14	ENSMUST00000110082.10	Calm1	Calm1-202	Known	Known	None	0.8999999761581421	None	None	None	None
m54284U_191212_053548/169347831/ccs	PacBio_Hippocampus_Rep1	mm10_ERCC_SIRV	chr8	112011369	112020443	+	3	3504	26274	68749	ENSMUSG00000033430.10	ENSMUST00000052138.10	Terf2ip	Terf2ip-201	Known	Known	None	0.75	None	None	None	None
m54284U_191213_120042/166857343/ccs	PacBio_Hippocampus_Rep2	mm10_ERCC_SIRV	chr12	100199530	100207311	+	6	1517	36830	96744	ENSMUSG00000001175.14	ENSMUST00000110082.10	Calm1	Calm1-202	Known	Known	None	0.3499999940395355	None	None	None	None
m54284U_191213_120042/71108967/ccs	PacBio_Hippocampus_Rep2	mm10_ERCC_SIRV	chr8	112011369	112020522	+	3	3583	26274	68749	ENSMUSG00000033430.10	ENSMUST00000052138.10	Terf2ip	Terf2ip-201	Known	Known	None	0.44999998807907104	None	None	None	None
m54284U_191213_120042/166920680/ccs	PacBio_Hippocampus_Rep2	mm10_ERCC_SIRV	chr12	100199530	100207309	+	6	1515	36830	96744	ENSMUSG00000001175.14	ENSMUST00000110082.10	Calm1	Calm1-202	Known	Known	None	0.3499999940395355	None	None	None	None
m54284U_191213_120042/166922193/ccs	PacBio_Hippocampus_Rep2	mm10_ERCC_SIRV	chr12	100199530	100207310	+	6	1516	36830	96744	ENSMUSG00000001175.14	ENSMUST00000110082.10	Calm1	Calm1-202	Known	Known	None	0.3499999940395355	None	None	None	None
m54284U_191213_120042/123470171/ccs	PacBio_Hippocampus_Rep2	mm10_ERCC_SIRV	chr8	112011369	112019199	+	3	2260	26274	68749	ENSMUSG00000033430.10	ENSMUST00000052138.10	Terf2ip	Terf2ip-201	Known	Known	None	0.30000001192092896	None	None	None	None
m54284U_191213_120042/167184513/ccs	PacBio_Hippocampus_Rep2	mm10_ERCC_SIRV	chr12	100199530	100207322	+	6	1528	36830	96744	ENSMUSG00000001175.14	ENSMUST00000110082.10	Calm1	Calm1-202	Known	Known	None	0.3499999940395355	None	None	None	None
m54284U_191213_120042/167250017/ccs	PacBio_Hippocampus_Rep2	mm10_ERCC_SIRV	chr12	100199530	100207310	+	6	1516	36830	96744	ENSMUSG00000001175.14	ENSMUST00000110082.10	Calm1	Calm1-202	Known	Known	None	0.3499999940395355	None	None	None	None
m54284U_191213_120042/123863716/ccs	PacBio_Hippocampus_Rep2	mm10_ERCC_SIRV	chr8	112011369	112019199	+	3	2260	26274	68749	ENSMUSG00000033430.10	ENSMUST00000052138.10	Terf2ip	Terf2ip-201	Known	Known	None	0.30000001192092896	None	None	None	None
m54284U_191213_120042/167316175/ccs	PacBio_Hippocampus_Rep2	mm10_ERCC_SIRV	chr12	100199530	100207309	+	6	1515	36830	96744	ENSMUSG00000001175.14	ENSMUST00000110082.10	Calm1	Calm1-202	Known	Known	None	0.3499999940395355	None	None	None	None
m54284U_191213_120042/153093283/ccs	PacBio_Hippocampus_Rep2	mm10_ERCC_SIRV	chr8	112011369	112019190	+	3	2251	26274	68749	ENSMUSG00000033430.10	ENSMUST00000052138.10	Terf2ip	Terf2ip-201	Known	Known	None	0.30000001192092896	None	None	None	None
m54284U_191213_120042/167380908/ccs	PacBio_Hippocampus_Rep2	mm10_ERCC_SIRV	chr12	100199530	100207309	+	6	1515	36830	96744	ENSMUSG00000001175.14	ENSMUST00000110082.10	Calm1	Calm1-202	Known	Known	None	0.3499999940395355	None	None	None	None
m54284U_191213_120042/167904388/ccs	PacBio_Hippocampus_Rep2	mm10_ERCC_SIRV	chr12	100199530	100207309	+	6	1515	36830	96744	ENSMUSG00000001175.14	ENSMUST00000110082.10	Calm1	Calm1-202	Known	Known	None	0.3499999940395355	None	None	None	None
m54284U_191213_120042/165087301/ccs	PacBio_Hippocampus_Rep2	mm10_ERCC_SIRV	chr8	112011369	112019197	+	3	2258	26274	68749	ENSMUSG00000033430.10	ENSMUST00000052138.10	Terf2ip	Terf2ip-201	Known	Known	None	0.30000001192092896	None	None	None	None
m54284U_191213_120042/167970777/ccs	PacBio_Hippocampus_Rep2	mm10_ERCC_SIRV	chr12	100199530	100207310	+	6	1516	36830	96744	ENSMUSG00000001175.14	ENSMUST00000110082.10	Calm1	Calm1-202	Known	Known	None	0.3499999940395355	None	None	None	None
m54284U_191213_120042/168036625/ccs	PacBio_Hippocampus_Rep2	mm10_ERCC_SIRV	chr12	100199530	100207309	+	6	1515	36830	96744	ENSMUSG00000001175.14	ENSMUST00000110082.10	Calm1	Calm1-202	Known	Known	None	0.3499999940395355	None	None	None	None
m54284U_191107_221739/13959205/ccs	PacBio_Cortex_Rep1	mm10_ERCC_SIRV	chr8	112011370	112019190	+	3	2244	26274	68749	ENSMUSG00000033430.10	ENSMUST00000052138.10	Terf2ip	Terf2ip-201	Known	Known	None	0.30000001192092896	None	None	None	None
m54284U_191213_120042/168102154/ccs	PacBio_Hippocampus_Rep2	mm10_ERCC_SIRV	chr12	100199530	100207311	+	6	1517	36830	96744	ENSMUSG00000001175.14	ENSMUST00000110082.10	Calm1	Calm1-202	Known	Known	None	0.3499999940395355	None	None	None	None
m54284U_191107_221739/26870249/ccs	PacBio_Cortex_Rep1	mm10_ERCC_SIRV	chr8	112011370	112019199	+	3	2259	26274	68749	ENSMUSG00000033430.10	ENSMUST00000052138.10	Terf2ip	Terf2ip-201	Known	Known	None	0.30000001192092896	None	None	None	None
m54284U_191213_120042/168493177/ccs	PacBio_Hippocampus_Rep2	mm10_ERCC_SIRV	chr12	100199530	100207311	+	6	1517	36830	96744	ENSMUSG00000001175.14	ENSMUST00000110082.10	Calm1	Calm1-202	Known	Known	None	0.3499999940395355	None	None	None	None
m54284U_191213_120042/168495403/ccs	PacBio_Hippocampus_Rep2	mm10_ERCC_SIRV	chr12	100199530	100207311	+	6	1517	36830	96744	ENSMUSG00000001175.14	ENSMUST00000110082.10	Calm1	Calm1-202	Known	Known	None	0.3499999940395355	None	None	None	None
m54284U_191107_221739/47251537/ccs	PacBio_Cortex_Rep1	mm10_ERCC_SIRV	chr8	112011370	112019198	+	3	2258	26274	68749	ENSMUSG00000033430.10	ENSMUST00000052138.10	Terf2ip	Terf2ip-201	Known	Known	None	0.30000001192092896	None	None	None	None
m54284U_191213_120042/168495702/ccs	PacBio_Hippocampus_Rep2	mm10_ERCC_SIRV	chr12	100199530	100207313	+	6	1519	36830	96744	ENSMUSG00000001175.14	ENSMUST00000110082.10	Calm1	Calm1-202	Known	Known	None	0.25	None	None	None	None
m54284U_191213_120042/168691527/ccs	PacBio_Hippocampus_Rep2	mm10_ERCC_SIRV	chr12	100199530	100207310	+	6	1516	36830	96744	ENSMUSG00000001175.14	ENSMUST00000110082.10	Calm1	Calm1-202	Known	Known	None	0.3499999940395355	None	None	None	None
m54284U_191109_043049/42600874/ccs	PacBio_Cortex_Rep2	mm10_ERCC_SIRV	chr8	112011370	112018924	+	3	1984	26274	68749	ENSMUSG00000033430.10	ENSMUST00000052138.10	Terf2ip	Terf2ip-201	Known	Known	None	0.6000000238418579	None	None	None	None
m54284U_191213_120042/168952378/ccs	PacBio_Hippocampus_Rep2	mm10_ERCC_SIRV	chr12	100199530	100206495	+	6	701	36830	96744	ENSMUSG00000001175.14	ENSMUST00000110082.10	Calm1	Calm1-202	Known	Known	None	0.8999999761581421	None	None	None	None
m54284U_191109_043049/74844831/ccs	PacBio_Cortex_Rep2	mm10_ERCC_SIRV	chr8	112011370	112019188	+	3	2242	26274	68749	ENSMUSG00000033430.10	ENSMUST00000052138.10	Terf2ip	Terf2ip-201	Known	Known	None	0.30000001192092896	None	None	None	None
m54284U_191213_120042/169018748/ccs	PacBio_Hippocampus_Rep2	mm10_ERCC_SIRV	chr12	100199530	100207309	+	6	1515	36830	96744	ENSMUSG00000001175.14	ENSMUST00000110082.10	Calm1	Calm1-202	Known	Known	None	0.3499999940395355	None	None	None	None
m54284U_191213_120042/169019008/ccs	PacBio_Hippocampus_Rep2	mm10_ERCC_SIRV	chr12	100199530	100207306	+	6	1512	36830	96744	ENSMUSG00000001175.14	ENSMUST00000110082.10	Calm1	Calm1-202	Known	Known	None	0.44999998807907104	None	None	None	None
m54284U_191109_043049/129041262/ccs	PacBio_Cortex_Rep2	mm10_ERCC_SIRV	chr8	112011370	112020442	+	3	3502	26274	68749	ENSMUSG00000033430.10	ENSMUST00000052138.10	Terf2ip	Terf2ip-201	Known	Known	None	0.75	None	None	None	None
m54284U_191213_120042/169281311/ccs	PacBio_Hippocampus_Rep2	mm10_ERCC_SIRV	chr12	100199530	100207309	+	6	1515	36830	96744	ENSMUSG00000001175.14	ENSMUST00000110082.10	Calm1	Calm1-202	Known	Known	None	0.3499999940395355	None	None	None	None
m54284U_191212_053548/27462214/ccs	PacBio_Hippocampus_Rep1	mm10_ERCC_SIRV	chr8	112011370	112019188	+	3	2248	26274	68749	ENSMUSG00000033430.10	ENSMUST00000052138.10	Terf2ip	Terf2ip-201	Known	Known	None	0.30000001192092896	None	None	None	None
m54284U_191213_120042/169477863/ccs	PacBio_Hippocampus_Rep2	mm10_ERCC_SIRV	chr12	100199530	100207309	+	6	1515	36830	96744	ENSMUSG00000001175.14	ENSMUST00000110082.10	Calm1	Calm1-202	Known	Known	None	0.3499999940395355	None	None	None	None
m54284U_191213_120042/169608860/ccs	PacBio_Hippocampus_Rep2	mm10_ERCC_SIRV	chr12	100199530	100207311	+	6	1517	36830	96744	ENSMUSG00000001175.14	ENSMUST00000110082.10	Calm1	Calm1-202	Known	Known	None	0.3499999940395355	None	None	None	None
m54284U_191212_053548/28770534/ccs	PacBio_Hippocampus_Rep1	mm10_ERCC_SIRV	chr8	112011370	112019199	+	3	2259	26274	68749	ENSMUSG00000033430.10	ENSMUST00000052138.10	Terf2ip	Terf2ip-201	Known	Known	None	0.30000001192092896	None	None	None	None
m54284U_191213_120042/169739264/ccs	PacBio_Hippocampus_Rep2	mm10_ERCC_SIRV	chr12	100199530	100207302	+	6	1508	36830	96744	ENSMUSG00000001175.14	ENSMUST00000110082.10	Calm1	Calm1-202	Known	Known	None	0.3499999940395355	None	None	None	None
m54284U_191213_120042/170002067/ccs	PacBio_Hippocampus_Rep2	mm10_ERCC_SIRV	chr12	100199530	100207309	+	6	1515	36830	96744	ENSMUSG00000001175.14	ENSMUST00000110082.10	Calm1	Calm1-202	Known	Known	None	0.3499999940395355	None	None	None	None
m54284U_191212_053548/102173437/ccs	PacBio_Hippocampus_Rep1	mm10_ERCC_SIRV	chr8	112011370	112019199	+	3	2259	26274	68749	ENSMUSG00000033430.10	ENSMUST00000052138.10	Terf2ip	Terf2ip-201	Known	Known	None	0.30000001192092896	None	None	None	None
m54284U_191213_120042/170068492/ccs	PacBio_Hippocampus_Rep2	mm10_ERCC_SIRV	chr12	100199530	100207311	+	6	1517	36830	96744	ENSMUSG00000001175.14	ENSMUST00000110082.10	Calm1	Calm1-202	Known	Known	None	0.3499999940395355	None	None	None	None
m54284U_191212_053548/153092744/ccs	PacBio_Hippocampus_Rep1	mm10_ERCC_SIRV	chr8	112011370	112020523	+	3	3583	26274	68749	ENSMUSG00000033430.10	ENSMUST00000052138.10	Terf2ip	Terf2ip-201	Known	Known	None	0.5	None	None	None	None
m54284U_191213_120042/170197013/ccs	PacBio_Hippocampus_Rep2	mm10_ERCC_SIRV	chr12	100199530	100207311	+	6	1517	36830	96744	ENSMUSG00000001175.14	ENSMUST00000110082.10	Calm1	Calm1-202	Known	Known	None	0.3499999940395355	None	None	None	None
m54284U_191213_120042/170328189/ccs	PacBio_Hippocampus_Rep2	mm10_ERCC_SIRV	chr12	100199530	100206492	+	6	698	36830	96744	ENSMUSG00000001175.14	ENSMUST00000110082.10	Calm1	Calm1-202	Known	Known	None	0.8500000238418579	None	None	None	None
m54284U_191213_120042/114819340/ccs	PacBio_Hippocampus_Rep2	mm10_ERCC_SIRV	chr8	112011370	112019187	+	3	2247	26274	68749	ENSMUSG00000033430.10	ENSMUST00000052138.10	Terf2ip	Terf2ip-201	Known	Known	None	0.30000001192092896	None	None	None	None
m54284U_191213_120042/170395966/ccs	PacBio_Hippocampus_Rep2	mm10_ERCC_SIRV	chr12	100199530	100207309	+	6	1515	36830	96744	ENSMUSG00000001175.14	ENSMUST00000110082.10	Calm1	Calm1-202	Known	Known	None	0.3499999940395355	None	None	None	None
m54284U_191213_120042/170459412/ccs	PacBio_Hippocampus_Rep2	mm10_ERCC_SIRV	chr12	100199530	100207310	+	6	1516	36830	96744	ENSMUSG00000001175.14	ENSMUST00000110082.10	Calm1	Calm1-202	Known	Known	None	0.3499999940395355	None	None	None	None
m54284U_191107_221739/11141293/ccs	PacBio_Cortex_Rep1	mm10_ERCC_SIRV	chr8	112011371	112019179	+	3	2238	26274	68749	ENSMUSG00000033430.10	ENSMUST00000052138.10	Terf2ip	Terf2ip-201	Known	Known	None	0.10000000149011612	None	None	None	None
m54284U_191213_120042/170460540/ccs	PacBio_Hippocampus_Rep2	mm10_ERCC_SIRV	chr12	100199530	100206495	+	6	701	36830	96744	ENSMUSG00000001175.14	ENSMUST00000110082.10	Calm1	Calm1-202	Known	Known	None	0.8999999761581421	None	None	None	None
m54284U_191107_221739/15008082/ccs	PacBio_Cortex_Rep1	mm10_ERCC_SIRV	chr8	112011371	112019199	+	3	2258	26274	68749	ENSMUSG00000033430.10	ENSMUST00000052138.10	Terf2ip	Terf2ip-201	Known	Known	None	0.30000001192092896	None	None	None	None
m54284U_191213_120042/170854632/ccs	PacBio_Hippocampus_Rep2	mm10_ERCC_SIRV	chr12	100199530	100207311	+	6	1517	36830	96744	ENSMUSG00000001175.14	ENSMUST00000110082.10	Calm1	Calm1-202	Known	Known	None	0.3499999940395355	None	None	None	None
m54284U_191213_120042/171050902/ccs	PacBio_Hippocampus_Rep2	mm10_ERCC_SIRV	chr12	100199530	100207309	+	6	1515	36830	96744	ENSMUSG00000001175.14	ENSMUST00000110082.10	Calm1	Calm1-202	Known	Known	None	0.3499999940395355	None	None	None	None
m54284U_191107_221739/24512405/ccs	PacBio_Cortex_Rep1	mm10_ERCC_SIRV	chr8	112011371	112019199	+	3	2258	26274	68749	ENSMUSG00000033430.10	ENSMUST00000052138.10	Terf2ip	Terf2ip-201	Known	Known	None	0.30000001192092896	None	None	None	None
m54284U_191213_120042/171311766/ccs	PacBio_Hippocampus_Rep2	mm10_ERCC_SIRV	chr12	100199530	100207311	+	6	1517	36830	96744	ENSMUSG00000001175.14	ENSMUST00000110082.10	Calm1	Calm1-202	Known	Known	None	0.3499999940395355	None	None	None	None
m54284U_191107_221739/40437870/ccs	PacBio_Cortex_Rep1	mm10_ERCC_SIRV	chr8	112011371	112018912	+	3	1971	26274	68749	ENSMUSG00000033430.10	ENSMUST00000052138.10	Terf2ip	Terf2ip-201	Known	Known	None	0.6499999761581421	None	None	None	None
m54284U_191213_120042/171311778/ccs	PacBio_Hippocampus_Rep2	mm10_ERCC_SIRV	chr12	100199530	100207309	+	6	1515	36830	96744	ENSMUSG00000001175.14	ENSMUST00000110082.10	Calm1	Calm1-202	Known	Known	None	0.3499999940395355	None	None	None	None
m54284U_191107_221739/48170864/ccs	PacBio_Cortex_Rep1	mm10_ERCC_SIRV	chr8	112011371	112013537	+	1	2167	26274	68750	ENSMUSG00000033430.10	ENSMUST00000212732.1	Terf2ip	Terf2ip-202	Known	Known	None	0.20000000298023224	None	None	None	None
m54284U_191107_221739/65275039/ccs	PacBio_Cortex_Rep1	mm10_ERCC_SIRV	chr8	112011371	112013539	+	1	2169	26274	68750	ENSMUSG00000033430.10	ENSMUST00000212732.1	Terf2ip	Terf2ip-202	Known	Known	None	0.25	None	None	None	None
m54284U_191213_120042/171377006/ccs	PacBio_Hippocampus_Rep2	mm10_ERCC_SIRV	chr12	100199530	100206495	+	6	701	36830	96744	ENSMUSG00000001175.14	ENSMUST00000110082.10	Calm1	Calm1-202	Known	Known	None	0.8999999761581421	None	None	None	None
m54284U_191213_120042/171704363/ccs	PacBio_Hippocampus_Rep2	mm10_ERCC_SIRV	chr12	100199530	100207311	+	6	1510	36830	96744	ENSMUSG00000001175.14	ENSMUST00000110082.10	Calm1	Calm1-202	Known	Known	None	0.3499999940395355	None	None	None	None
m54284U_191107_221739/85461334/ccs	PacBio_Cortex_Rep1	mm10_ERCC_SIRV	chr8	112011371	112019199	+	3	2258	26274	68749	ENSMUSG00000033430.10	ENSMUST00000052138.10	Terf2ip	Terf2ip-201	Known	Known	None	0.30000001192092896	None	None	None	None
m54284U_191213_120042/171967870/ccs	PacBio_Hippocampus_Rep2	mm10_ERCC_SIRV	chr12	100199530	100207310	+	6	1516	36830	96744	ENSMUSG00000001175.14	ENSMUST00000110082.10	Calm1	Calm1-202	Known	Known	None	0.3499999940395355	None	None	None	None
m54284U_191213_120042/172229190/ccs	PacBio_Hippocampus_Rep2	mm10_ERCC_SIRV	chr12	100199530	100207311	+	6	1517	36830	96744	ENSMUSG00000001175.14	ENSMUST00000110082.10	Calm1	Calm1-202	Known	Known	None	0.3499999940395355	None	None	None	None
m54284U_191107_221739/92340624/ccs	PacBio_Cortex_Rep1	mm10_ERCC_SIRV	chr8	112011371	112019199	+	3	2258	26274	68749	ENSMUSG00000033430.10	ENSMUST00000052138.10	Terf2ip	Terf2ip-201	Known	Known	None	0.30000001192092896	None	None	None	None
m54284U_191213_120042/172229598/ccs	PacBio_Hippocampus_Rep2	mm10_ERCC_SIRV	chr12	100199530	100207311	+	6	1517	36830	96744	ENSMUSG00000001175.14	ENSMUST00000110082.10	Calm1	Calm1-202	Known	Known	None	0.3499999940395355	None	None	None	None
m54284U_191107_221739/100467372/ccs	PacBio_Cortex_Rep1	mm10_ERCC_SIRV	chr8	112011371	112020442	+	3	3501	26274	68749	ENSMUSG00000033430.10	ENSMUST00000052138.10	Terf2ip	Terf2ip-201	Known	Known	None	0.75	None	None	None	None
m54284U_191213_120042/172491071/ccs	PacBio_Hippocampus_Rep2	mm10_ERCC_SIRV	chr12	100199530	100207309	+	6	1515	36830	96744	ENSMUSG00000001175.14	ENSMUST00000110082.10	Calm1	Calm1-202	Known	Known	None	0.3499999940395355	None	None	None	None
m54284U_191213_120042/172623903/ccs	PacBio_Hippocampus_Rep2	mm10_ERCC_SIRV	chr12	100199530	100207310	+	6	1516	36830	96744	ENSMUSG00000001175.14	ENSMUST00000110082.10	Calm1	Calm1-202	Known	Known	None	0.3499999940395355	None	None	None	None
m54284U_191107_221739/101188274/ccs	PacBio_Cortex_Rep1	mm10_ERCC_SIRV	chr8	112011371	112019203	+	3	2262	26274	68749	ENSMUSG00000033430.10	ENSMUST00000052138.10	Terf2ip	Terf2ip-201	Known	Known	None	0.20000000298023224	None	None	None	None
m54284U_191213_120042/172819628/ccs	PacBio_Hippocampus_Rep2	mm10_ERCC_SIRV	chr12	100199530	100206496	+	6	702	36830	96744	ENSMUSG00000001175.14	ENSMUST00000110082.10	Calm1	Calm1-202	Known	Known	None	0.8999999761581421	None	None	None	None
m54284U_191213_120042/172819821/ccs	PacBio_Hippocampus_Rep2	mm10_ERCC_SIRV	chr12	100199530	100207309	+	6	1515	36830	96744	ENSMUSG00000001175.14	ENSMUST00000110082.10	Calm1	Calm1-202	Known	Known	None	0.3499999940395355	None	None	None	None
m54284U_191107_221739/133759939/ccs	PacBio_Cortex_Rep1	mm10_ERCC_SIRV	chr8	112011371	112019203	+	3	2262	26274	68749	ENSMUSG00000033430.10	ENSMUST00000052138.10	Terf2ip	Terf2ip-201	Known	Known	None	0.20000000298023224	None	None	None	None
m54284U_191213_120042/172884134/ccs	PacBio_Hippocampus_Rep2	mm10_ERCC_SIRV	chr12	100199530	100207309	+	6	1515	36830	96744	ENSMUSG00000001175.14	ENSMUST00000110082.10	Calm1	Calm1-202	Known	Known	None	0.3499999940395355	None	None	None	None
m54284U_191107_221739/171509695/ccs	PacBio_Cortex_Rep1	mm10_ERCC_SIRV	chr8	112011371	112019190	+	3	2249	26274	68749	ENSMUSG00000033430.10	ENSMUST00000052138.10	Terf2ip	Terf2ip-201	Known	Known	None	0.30000001192092896	None	None	None	None
m54284U_191213_120042/173146511/ccs	PacBio_Hippocampus_Rep2	mm10_ERCC_SIRV	chr12	100199530	100207311	+	6	1517	36830	96744	ENSMUSG00000001175.14	ENSMUST00000110082.10	Calm1	Calm1-202	Known	Known	None	0.3499999940395355	None	None	None	None
m54284U_191213_120042/173345219/ccs	PacBio_Hippocampus_Rep2	mm10_ERCC_SIRV	chr12	100199530	100207307	+	6	1513	36830	96744	ENSMUSG00000001175.14	ENSMUST00000110082.10	Calm1	Calm1-202	Known	Known	None	0.4000000059604645	None	None	None	None
m54284U_191107_221739/174261173/ccs	PacBio_Cortex_Rep1	mm10_ERCC_SIRV	chr8	112011371	112019199	+	3	2258	26274	68749	ENSMUSG00000033430.10	ENSMUST00000052138.10	Terf2ip	Terf2ip-201	Known	Known	None	0.30000001192092896	None	None	None	None
m54284U_191213_120042/173474270/ccs	PacBio_Hippocampus_Rep2	mm10_ERCC_SIRV	chr12	100199530	100207311	+	6	1517	36830	96744	ENSMUSG00000001175.14	ENSMUST00000110082.10	Calm1	Calm1-202	Known	Known	None	0.3499999940395355	None	None	None	None
m54284U_191109_043049/8127342/ccs	PacBio_Cortex_Rep2	mm10_ERCC_SIRV	chr8	112011371	112019197	+	3	2256	26274	68749	ENSMUSG00000033430.10	ENSMUST00000052138.10	Terf2ip	Terf2ip-201	Known	Known	None	0.30000001192092896	None	None	None	None
m54284U_191213_120042/173607602/ccs	PacBio_Hippocampus_Rep2	mm10_ERCC_SIRV	chr12	100199530	100207310	+	6	1516	36830	96744	ENSMUSG00000001175.14	ENSMUST00000110082.10	Calm1	Calm1-202	Known	Known	None	0.3499999940395355	None	None	None	None
m54284U_191213_120042/173671084/ccs	PacBio_Hippocampus_Rep2	mm10_ERCC_SIRV	chr12	100199530	100207309	+	6	1515	36830	96744	ENSMUSG00000001175.14	ENSMUST00000110082.10	Calm1	Calm1-202	Known	Known	None	0.3499999940395355	None	None	None	None
m54284U_191109_043049/40501328/ccs	PacBio_Cortex_Rep2	mm10_ERCC_SIRV	chr8	112011371	112019190	+	3	2249	26274	68749	ENSMUSG00000033430.10	ENSMUST00000052138.10	Terf2ip	Terf2ip-201	Known	Known	None	0.30000001192092896	None	None	None	None
m54284U_191213_120042/173869059/ccs	PacBio_Hippocampus_Rep2	mm10_ERCC_SIRV	chr12	100199530	100207309	+	6	1515	36830	96744	ENSMUSG00000001175.14	ENSMUST00000110082.10	Calm1	Calm1-202	Known	Known	None	0.3499999940395355	None	None	None	None
m54284U_191213_120042/173933879/ccs	PacBio_Hippocampus_Rep2	mm10_ERCC_SIRV	chr12	100199530	100207306	+	6	1512	36830	96744	ENSMUSG00000001175.14	ENSMUST00000110082.10	Calm1	Calm1-202	Known	Known	None	0.44999998807907104	None	None	None	None
m54284U_191109_043049/67634780/ccs	PacBio_Cortex_Rep2	mm10_ERCC_SIRV	chr8	112011371	112020508	+	3	3567	26274	68749	ENSMUSG00000033430.10	ENSMUST00000052138.10	Terf2ip	Terf2ip-201	Known	Known	None	0.6000000238418579	None	None	None	None
m54284U_191213_120042/173998382/ccs	PacBio_Hippocampus_Rep2	mm10_ERCC_SIRV	chr12	100199530	100207309	+	6	1515	36830	96744	ENSMUSG00000001175.14	ENSMUST00000110082.10	Calm1	Calm1-202	Known	Known	None	0.3499999940395355	None	None	None	None
m54284U_191109_043049/101583012/ccs	PacBio_Cortex_Rep2	mm10_ERCC_SIRV	chr8	112011371	112019192	+	3	2251	26274	68749	ENSMUSG00000033430.10	ENSMUST00000052138.10	Terf2ip	Terf2ip-201	Known	Known	None	0.25	None	None	None	None
m54284U_191213_120042/174262326/ccs	PacBio_Hippocampus_Rep2	mm10_ERCC_SIRV	chr12	100199530	100207311	+	6	1517	36830	96744	ENSMUSG00000001175.14	ENSMUST00000110082.10	Calm1	Calm1-202	Known	Known	None	0.3499999940395355	None	None	None	None
m54284U_191213_120042/174587936/ccs	PacBio_Hippocampus_Rep2	mm10_ERCC_SIRV	chr12	100199530	100207309	+	6	1515	36830	96744	ENSMUSG00000001175.14	ENSMUST00000110082.10	Calm1	Calm1-202	Known	Known	None	0.3499999940395355	None	None	None	None
m54284U_191109_043049/116654345/ccs	PacBio_Cortex_Rep2	mm10_ERCC_SIRV	chr8	112011371	112019199	+	3	2258	26274	68749	ENSMUSG00000033430.10	ENSMUST00000052138.10	Terf2ip	Terf2ip-201	Known	Known	None	0.30000001192092896	None	None	None	None
m54284U_191213_120042/174588156/ccs	PacBio_Hippocampus_Rep2	mm10_ERCC_SIRV	chr12	100199530	100207311	+	6	1517	36830	96744	ENSMUSG00000001175.14	ENSMUST00000110082.10	Calm1	Calm1-202	Known	Known	None	0.3499999940395355	None	None	None	None
m54284U_191213_120042/174588397/ccs	PacBio_Hippocampus_Rep2	mm10_ERCC_SIRV	chr12	100199530	100207309	+	6	1515	36830	96744	ENSMUSG00000001175.14	ENSMUST00000110082.10	Calm1	Calm1-202	Known	Known	None	0.3499999940395355	None	None	None	None
m54284U_191109_043049/117506518/ccs	PacBio_Cortex_Rep2	mm10_ERCC_SIRV	chr8	112011371	112019199	+	3	2258	26274	68749	ENSMUSG00000033430.10	ENSMUST00000052138.10	Terf2ip	Terf2ip-201	Known	Known	None	0.30000001192092896	None	None	None	None
m54284U_191213_120042/174588594/ccs	PacBio_Hippocampus_Rep2	mm10_ERCC_SIRV	chr12	100199530	100207306	+	6	1512	36830	96744	ENSMUSG00000001175.14	ENSMUST00000110082.10	Calm1	Calm1-202	Known	Known	None	0.44999998807907104	None	None	None	None
m54284U_191109_043049/120718737/ccs	PacBio_Cortex_Rep2	mm10_ERCC_SIRV	chr8	112011371	112019101	+	3	2160	26274	68749	ENSMUSG00000033430.10	ENSMUST00000052138.10	Terf2ip	Terf2ip-201	Known	Known	None	0.4000000059604645	None	None	None	None
m54284U_191213_120042/174654451/ccs	PacBio_Hippocampus_Rep2	mm10_ERCC_SIRV	chr12	100199530	100207309	+	6	1515	36830	96744	ENSMUSG00000001175.14	ENSMUST00000110082.10	Calm1	Calm1-202	Known	Known	None	0.3499999940395355	None	None	None	None
m54284U_191213_120042/174656035/ccs	PacBio_Hippocampus_Rep2	mm10_ERCC_SIRV	chr12	100199530	100206495	+	6	701	36830	96744	ENSMUSG00000001175.14	ENSMUST00000110082.10	Calm1	Calm1-202	Known	Known	None	0.8999999761581421	None	None	None	None
m54284U_191109_043049/125633666/ccs	PacBio_Cortex_Rep2	mm10_ERCC_SIRV	chr8	112011371	112019197	+	3	2256	26274	68749	ENSMUSG00000033430.10	ENSMUST00000052138.10	Terf2ip	Terf2ip-201	Known	Known	None	0.30000001192092896	None	None	None	None
m54284U_191213_120042/174850479/ccs	PacBio_Hippocampus_Rep2	mm10_ERCC_SIRV	chr12	100199530	100207311	+	6	1517	36830	96744	ENSMUSG00000001175.14	ENSMUST00000110082.10	Calm1	Calm1-202	Known	Known	None	0.3499999940395355	None	None	None	None
m54284U_191213_120042/174851281/ccs	PacBio_Hippocampus_Rep2	mm10_ERCC_SIRV	chr12	100199530	100206489	+	6	695	36830	96744	ENSMUSG00000001175.14	ENSMUST00000110082.10	Calm1	Calm1-202	Known	Known	None	0.699999988079071	None	None	None	None
m54284U_191109_043049/128321191/ccs	PacBio_Cortex_Rep2	mm10_ERCC_SIRV	chr8	112011371	112019190	+	3	2249	26274	68749	ENSMUSG00000033430.10	ENSMUST00000052138.10	Terf2ip	Terf2ip-201	Known	Known	None	0.30000001192092896	None	None	None	None
m54284U_191213_120042/174982942/ccs	PacBio_Hippocampus_Rep2	mm10_ERCC_SIRV	chr12	100199530	100207309	+	6	1515	36830	96744	ENSMUSG00000001175.14	ENSMUST00000110082.10	Calm1	Calm1-202	Known	Known	None	0.3499999940395355	None	None	None	None
m54284U_191109_043049/171838160/ccs	PacBio_Cortex_Rep2	mm10_ERCC_SIRV	chr8	112011371	112019199	+	3	2258	26274	68749	ENSMUSG00000033430.10	ENSMUST00000052138.10	Terf2ip	Terf2ip-201	Known	Known	None	0.30000001192092896	None	None	None	None
m54284U_191213_120042/175046925/ccs	PacBio_Hippocampus_Rep2	mm10_ERCC_SIRV	chr12	100199530	100207311	+	6	1517	36830	96744	ENSMUSG00000001175.14	ENSMUST00000110082.10	Calm1	Calm1-202	Known	Known	None	0.3499999940395355	None	None	None	None
m54284U_191213_120042/175245026/ccs	PacBio_Hippocampus_Rep2	mm10_ERCC_SIRV	chr12	100199530	100206493	+	6	699	36830	96744	ENSMUSG00000001175.14	ENSMUST00000110082.10	Calm1	Calm1-202	Known	Known	None	0.8999999761581421	None	None	None	None
m54284U_191212_053548/13238662/ccs	PacBio_Hippocampus_Rep1	mm10_ERCC_SIRV	chr8	112011371	112019199	+	3	2258	26274	68749	ENSMUSG00000033430.10	ENSMUST00000052138.10	Terf2ip	Terf2ip-201	Known	Known	None	0.30000001192092896	None	None	None	None
m54284U_191213_120042/175309917/ccs	PacBio_Hippocampus_Rep2	mm10_ERCC_SIRV	chr12	100199530	100207309	+	6	1515	36830	96744	ENSMUSG00000001175.14	ENSMUST00000110082.10	Calm1	Calm1-202	Known	Known	None	0.3499999940395355	None	None	None	None
m54284U_191212_053548/14877113/ccs	PacBio_Hippocampus_Rep1	mm10_ERCC_SIRV	chr8	112011371	112020444	+	3	3503	26274	68749	ENSMUSG00000033430.10	ENSMUST00000052138.10	Terf2ip	Terf2ip-201	Known	Known	None	0.75	None	None	None	None
m54284U_191213_120042/175376701/ccs	PacBio_Hippocampus_Rep2	mm10_ERCC_SIRV	chr12	100199530	100207306	+	6	1512	36830	96744	ENSMUSG00000001175.14	ENSMUST00000110082.10	Calm1	Calm1-202	Known	Known	None	0.44999998807907104	None	None	None	None
m54284U_191213_120042/175638364/ccs	PacBio_Hippocampus_Rep2	mm10_ERCC_SIRV	chr12	100199530	100206493	+	6	699	36830	96744	ENSMUSG00000001175.14	ENSMUST00000110082.10	Calm1	Calm1-202	Known	Known	None	0.8999999761581421	None	None	None	None
m54284U_191212_053548/64424269/ccs	PacBio_Hippocampus_Rep1	mm10_ERCC_SIRV	chr8	112011371	112019191	+	3	2250	26274	68749	ENSMUSG00000033430.10	ENSMUST00000052138.10	Terf2ip	Terf2ip-201	Known	Known	None	0.25	None	None	None	None
m54284U_191213_120042/175833511/ccs	PacBio_Hippocampus_Rep2	mm10_ERCC_SIRV	chr12	100199530	100207310	+	6	1516	36830	96744	ENSMUSG00000001175.14	ENSMUST00000110082.10	Calm1	Calm1-202	Known	Known	None	0.3499999940395355	None	None	None	None
m54284U_191213_120042/175900496/ccs	PacBio_Hippocampus_Rep2	mm10_ERCC_SIRV	chr12	100199530	100209813	+	6	4019	36830	96744	ENSMUSG00000001175.14	ENSMUST00000110082.10	Calm1	Calm1-202	Known	Known	None	0.25	None	None	None	None
m54284U_191212_053548/85853006/ccs	PacBio_Hippocampus_Rep1	mm10_ERCC_SIRV	chr8	112011371	112019199	+	3	2258	26274	68749	ENSMUSG00000033430.10	ENSMUST00000052138.10	Terf2ip	Terf2ip-201	Known	Known	None	0.30000001192092896	None	None	None	None
m54284U_191213_120042/175964674/ccs	PacBio_Hippocampus_Rep2	mm10_ERCC_SIRV	chr12	100199530	100207309	+	6	1515	36830	96744	ENSMUSG00000001175.14	ENSMUST00000110082.10	Calm1	Calm1-202	Known	Known	None	0.3499999940395355	None	None	None	None
m54284U_191212_053548/92408105/ccs	PacBio_Hippocampus_Rep1	mm10_ERCC_SIRV	chr8	112011371	112020425	+	3	3484	26274	68749	ENSMUSG00000033430.10	ENSMUST00000052138.10	Terf2ip	Terf2ip-201	Known	Known	None	0.6000000238418579	None	None	None	None
m54284U_191213_120042/176029841/ccs	PacBio_Hippocampus_Rep2	mm10_ERCC_SIRV	chr12	100199530	100207309	+	6	1515	36830	96744	ENSMUSG00000001175.14	ENSMUST00000110082.10	Calm1	Calm1-202	Known	Known	None	0.3499999940395355	None	None	None	None
m54284U_191213_120042/176031664/ccs	PacBio_Hippocampus_Rep2	mm10_ERCC_SIRV	chr12	100199530	100207309	+	6	1515	36830	96744	ENSMUSG00000001175.14	ENSMUST00000110082.10	Calm1	Calm1-202	Known	Known	None	0.3499999940395355	None	None	None	None
m54284U_191212_053548/98697778/ccs	PacBio_Hippocampus_Rep1	mm10_ERCC_SIRV	chr8	112011371	112019197	+	3	2256	26274	68749	ENSMUSG00000033430.10	ENSMUST00000052138.10	Terf2ip	Terf2ip-201	Known	Known	None	0.30000001192092896	None	None	None	None
m54284U_191213_120042/176293066/ccs	PacBio_Hippocampus_Rep2	mm10_ERCC_SIRV	chr12	100199530	100207311	+	6	1517	36830	96744	ENSMUSG00000001175.14	ENSMUST00000110082.10	Calm1	Calm1-202	Known	Known	None	0.3499999940395355	None	None	None	None
m54284U_191213_120042/176293169/ccs	PacBio_Hippocampus_Rep2	mm10_ERCC_SIRV	chr12	100199530	100207309	+	6	1515	36830	96744	ENSMUSG00000001175.14	ENSMUST00000110082.10	Calm1	Calm1-202	Known	Known	None	0.3499999940395355	None	None	None	None
m54284U_191212_053548/118295172/ccs	PacBio_Hippocampus_Rep1	mm10_ERCC_SIRV	chr8	112011371	112019200	+	3	2259	26274	68749	ENSMUSG00000033430.10	ENSMUST00000052138.10	Terf2ip	Terf2ip-201	Known	Known	None	0.25	None	None	None	None
m54284U_191213_120042/176294073/ccs	PacBio_Hippocampus_Rep2	mm10_ERCC_SIRV	chr12	100199530	100207309	+	6	1515	36830	96744	ENSMUSG00000001175.14	ENSMUST00000110082.10	Calm1	Calm1-202	Known	Known	None	0.3499999940395355	None	None	None	None
m54284U_191212_053548/120456057/ccs	PacBio_Hippocampus_Rep1	mm10_ERCC_SIRV	chr8	112011371	112019184	+	3	2243	26274	68749	ENSMUSG00000033430.10	ENSMUST00000052138.10	Terf2ip	Terf2ip-201	Known	Known	None	0.25	None	None	None	None
m54284U_191213_120042/176687742/ccs	PacBio_Hippocampus_Rep2	mm10_ERCC_SIRV	chr12	100199530	100207311	+	6	1517	36830	96744	ENSMUSG00000001175.14	ENSMUST00000110082.10	Calm1	Calm1-202	Known	Known	None	0.3499999940395355	None	None	None	None
m54284U_191213_120042/176750799/ccs	PacBio_Hippocampus_Rep2	mm10_ERCC_SIRV	chr12	100199530	100207311	+	6	1517	36830	96744	ENSMUSG00000001175.14	ENSMUST00000110082.10	Calm1	Calm1-202	Known	Known	None	0.3499999940395355	None	None	None	None
m54284U_191212_053548/152241940/ccs	PacBio_Hippocampus_Rep1	mm10_ERCC_SIRV	chr8	112011371	112019199	+	3	2258	26274	68749	ENSMUSG00000033430.10	ENSMUST00000052138.10	Terf2ip	Terf2ip-201	Known	Known	None	0.30000001192092896	None	None	None	None
m54284U_191213_120042/176750940/ccs	PacBio_Hippocampus_Rep2	mm10_ERCC_SIRV	chr12	100199530	100207310	+	6	1516	36830	96744	ENSMUSG00000001175.14	ENSMUST00000110082.10	Calm1	Calm1-202	Known	Known	None	0.3499999940395355	None	None	None	None
m54284U_191213_120042/176751901/ccs	PacBio_Hippocampus_Rep2	mm10_ERCC_SIRV	chr12	100199530	100207310	+	6	1516	36830	96744	ENSMUSG00000001175.14	ENSMUST00000110082.10	Calm1	Calm1-202	Known	Known	None	0.3499999940395355	None	None	None	None
m54284U_191212_053548/152635412/ccs	PacBio_Hippocampus_Rep1	mm10_ERCC_SIRV	chr8	112011371	112019198	+	3	2257	26274	68749	ENSMUSG00000033430.10	ENSMUST00000052138.10	Terf2ip	Terf2ip-201	Known	Known	None	0.30000001192092896	None	None	None	None
m54284U_191213_120042/176817120/ccs	PacBio_Hippocampus_Rep2	mm10_ERCC_SIRV	chr12	100199530	100207309	+	6	1515	36830	96744	ENSMUSG00000001175.14	ENSMUST00000110082.10	Calm1	Calm1-202	Known	Known	None	0.3499999940395355	None	None	None	None
m54284U_191212_053548/154862330/ccs	PacBio_Hippocampus_Rep1	mm10_ERCC_SIRV	chr8	112011371	112019197	+	3	2256	26274	68749	ENSMUSG00000033430.10	ENSMUST00000052138.10	Terf2ip	Terf2ip-201	Known	Known	None	0.30000001192092896	None	None	None	None
m54284U_191213_120042/176882096/ccs	PacBio_Hippocampus_Rep2	mm10_ERCC_SIRV	chr12	100199530	100207310	+	6	1516	36830	96744	ENSMUSG00000001175.14	ENSMUST00000110082.10	Calm1	Calm1-202	Known	Known	None	0.3499999940395355	None	None	None	None
m54284U_191213_120042/177211670/ccs	PacBio_Hippocampus_Rep2	mm10_ERCC_SIRV	chr12	100199530	100206495	+	6	701	36830	96744	ENSMUSG00000001175.14	ENSMUST00000110082.10	Calm1	Calm1-202	Known	Known	None	0.8999999761581421	None	None	None	None
m54284U_191212_053548/158270437/ccs	PacBio_Hippocampus_Rep1	mm10_ERCC_SIRV	chr8	112011371	112019200	+	3	2259	26274	68749	ENSMUSG00000033430.10	ENSMUST00000052138.10	Terf2ip	Terf2ip-201	Known	Known	None	0.25	None	None	None	None
m54284U_191213_120042/177341603/ccs	PacBio_Hippocampus_Rep2	mm10_ERCC_SIRV	chr12	100199530	100207313	+	6	1519	36830	96744	ENSMUSG00000001175.14	ENSMUST00000110082.10	Calm1	Calm1-202	Known	Known	None	0.25	None	None	None	None
m54284U_191213_120042/177341988/ccs	PacBio_Hippocampus_Rep2	mm10_ERCC_SIRV	chr12	100199530	100207309	+	6	1515	36830	96744	ENSMUSG00000001175.14	ENSMUST00000110082.10	Calm1	Calm1-202	Known	Known	None	0.3499999940395355	None	None	None	None
m54284U_191212_053548/170852356/ccs	PacBio_Hippocampus_Rep1	mm10_ERCC_SIRV	chr8	112011371	112020444	+	3	3503	26274	68749	ENSMUSG00000033430.10	ENSMUST00000052138.10	Terf2ip	Terf2ip-201	Known	Known	None	0.75	None	None	None	None
m54284U_191213_120042/177406606/ccs	PacBio_Hippocampus_Rep2	mm10_ERCC_SIRV	chr12	100199530	100207309	+	6	1515	36830	96744	ENSMUSG00000001175.14	ENSMUST00000110082.10	Calm1	Calm1-202	Known	Known	None	0.3499999940395355	None	None	None	None
m54284U_191212_053548/178323514/ccs	PacBio_Hippocampus_Rep1	mm10_ERCC_SIRV	chr8	112011371	112020445	+	3	3504	26274	68749	ENSMUSG00000033430.10	ENSMUST00000052138.10	Terf2ip	Terf2ip-201	Known	Known	None	0.699999988079071	None	None	None	None
m54284U_191213_120042/177668764/ccs	PacBio_Hippocampus_Rep2	mm10_ERCC_SIRV	chr12	100199530	100207311	+	6	1517	36830	96744	ENSMUSG00000001175.14	ENSMUST00000110082.10	Calm1	Calm1-202	Known	Known	None	0.3499999940395355	None	None	None	None
m54284U_191213_120042/177734971/ccs	PacBio_Hippocampus_Rep2	mm10_ERCC_SIRV	chr12	100199530	100207312	+	6	1518	36830	96744	ENSMUSG00000001175.14	ENSMUST00000110082.10	Calm1	Calm1-202	Known	Known	None	0.30000001192092896	None	None	None	None
m54284U_191213_120042/8914613/ccs	PacBio_Hippocampus_Rep2	mm10_ERCC_SIRV	chr8	112011371	112018919	+	3	1972	26274	68749	ENSMUSG00000033430.10	ENSMUST00000052138.10	Terf2ip	Terf2ip-201	Known	Known	None	0.6000000238418579	None	None	None	None
m54284U_191213_120042/177736131/ccs	PacBio_Hippocampus_Rep2	mm10_ERCC_SIRV	chr12	100199530	100206495	+	6	701	36830	96744	ENSMUSG00000001175.14	ENSMUST00000110082.10	Calm1	Calm1-202	Known	Known	None	0.8999999761581421	None	None	None	None
m54284U_191213_120042/14420472/ccs	PacBio_Hippocampus_Rep2	mm10_ERCC_SIRV	chr8	112011371	112019188	+	3	2247	26274	68749	ENSMUSG00000033430.10	ENSMUST00000052138.10	Terf2ip	Terf2ip-201	Known	Known	None	0.30000001192092896	None	None	None	None
m54284U_191213_120042/177865259/ccs	PacBio_Hippocampus_Rep2	mm10_ERCC_SIRV	chr12	100199530	100207309	+	6	1515	36830	96744	ENSMUSG00000001175.14	ENSMUST00000110082.10	Calm1	Calm1-202	Known	Known	None	0.3499999940395355	None	None	None	None
m54284U_191213_120042/177930291/ccs	PacBio_Hippocampus_Rep2	mm10_ERCC_SIRV	chr12	100199530	100207309	+	6	1515	36830	96744	ENSMUSG00000001175.14	ENSMUST00000110082.10	Calm1	Calm1-202	Known	Known	None	0.3499999940395355	None	None	None	None
m54284U_191213_120042/22480343/ccs	PacBio_Hippocampus_Rep2	mm10_ERCC_SIRV	chr8	112011371	112019198	+	3	2257	26274	68749	ENSMUSG00000033430.10	ENSMUST00000052138.10	Terf2ip	Terf2ip-201	Known	Known	None	0.30000001192092896	None	None	None	None
m54284U_191213_120042/177930871/ccs	PacBio_Hippocampus_Rep2	mm10_ERCC_SIRV	chr12	100199530	100207311	+	6	1517	36830	96744	ENSMUSG00000001175.14	ENSMUST00000110082.10	Calm1	Calm1-202	Known	Known	None	0.3499999940395355	None	None	None	None
m54284U_191213_120042/177932309/ccs	PacBio_Hippocampus_Rep2	mm10_ERCC_SIRV	chr12	100199530	100207311	+	6	1517	36830	96744	ENSMUSG00000001175.14	ENSMUST00000110082.10	Calm1	Calm1-202	Known	Known	None	0.3499999940395355	None	None	None	None
m54284U_191213_120042/23986566/ccs	PacBio_Hippocampus_Rep2	mm10_ERCC_SIRV	chr8	112011371	112020426	+	3	3485	26274	68749	ENSMUSG00000033430.10	ENSMUST00000052138.10	Terf2ip	Terf2ip-201	Known	Known	None	0.6499999761581421	None	None	None	None
m54284U_191213_120042/177997308/ccs	PacBio_Hippocampus_Rep2	mm10_ERCC_SIRV	chr12	100199530	100207311	+	6	1517	36830	96744	ENSMUSG00000001175.14	ENSMUST00000110082.10	Calm1	Calm1-202	Known	Known	None	0.3499999940395355	None	None	None	None
m54284U_191213_120042/30343801/ccs	PacBio_Hippocampus_Rep2	mm10_ERCC_SIRV	chr8	112011371	112019187	+	3	2246	26274	68749	ENSMUSG00000033430.10	ENSMUST00000052138.10	Terf2ip	Terf2ip-201	Known	Known	None	0.30000001192092896	None	None	None	None
m54284U_191213_120042/178061461/ccs	PacBio_Hippocampus_Rep2	mm10_ERCC_SIRV	chr12	100199530	100207310	+	6	1516	36830	96744	ENSMUSG00000001175.14	ENSMUST00000110082.10	Calm1	Calm1-202	Known	Known	None	0.3499999940395355	None	None	None	None
m54284U_191213_120042/178061997/ccs	PacBio_Hippocampus_Rep2	mm10_ERCC_SIRV	chr12	100199530	100207306	+	6	1512	36830	96744	ENSMUSG00000001175.14	ENSMUST00000110082.10	Calm1	Calm1-202	Known	Known	None	0.44999998807907104	None	None	None	None
m54284U_191213_120042/41222687/ccs	PacBio_Hippocampus_Rep2	mm10_ERCC_SIRV	chr8	112011371	112019190	+	3	2249	26274	68749	ENSMUSG00000033430.10	ENSMUST00000052138.10	Terf2ip	Terf2ip-201	Known	Known	None	0.30000001192092896	None	None	None	None
m54284U_191213_120042/178129484/ccs	PacBio_Hippocampus_Rep2	mm10_ERCC_SIRV	chr12	100199530	100207309	+	6	1515	36830	96744	ENSMUSG00000001175.14	ENSMUST00000110082.10	Calm1	Calm1-202	Known	Known	None	0.3499999940395355	None	None	None	None
m54284U_191213_120042/178652756/ccs	PacBio_Hippocampus_Rep2	mm10_ERCC_SIRV	chr12	100199530	100207311	+	6	1517	36830	96744	ENSMUSG00000001175.14	ENSMUST00000110082.10	Calm1	Calm1-202	Known	Known	None	0.3499999940395355	None	None	None	None
m54284U_191213_120042/41484821/ccs	PacBio_Hippocampus_Rep2	mm10_ERCC_SIRV	chr8	112011371	112019199	+	3	2258	26274	68749	ENSMUSG00000033430.10	ENSMUST00000052138.10	Terf2ip	Terf2ip-201	Known	Known	None	0.30000001192092896	None	None	None	None
m54284U_191213_120042/41878175/ccs	PacBio_Hippocampus_Rep2	mm10_ERCC_SIRV	chr8	112011371	112040833	+	4	3579	26274	644677	ENSMUSG00000033430.10	ENCODEMT000644677	Terf2ip	ENCODEMT000644677	Known	NNC	None	0.550000011920929	None	None	None	None
m54284U_191213_120042/178653814/ccs	PacBio_Hippocampus_Rep2	mm10_ERCC_SIRV	chr12	100199530	100207311	+	6	1517	36830	96744	ENSMUSG00000001175.14	ENSMUST00000110082.10	Calm1	Calm1-202	Known	Known	None	0.3499999940395355	None	None	None	None
m54284U_191213_120042/178717198/ccs	PacBio_Hippocampus_Rep2	mm10_ERCC_SIRV	chr12	100199530	100207309	+	6	1515	36830	96744	ENSMUSG00000001175.14	ENSMUST00000110082.10	Calm1	Calm1-202	Known	Known	None	0.3499999940395355	None	None	None	None
m54284U_191213_120042/46662086/ccs	PacBio_Hippocampus_Rep2	mm10_ERCC_SIRV	chr8	112011371	112019199	+	3	2258	26274	68749	ENSMUSG00000033430.10	ENSMUST00000052138.10	Terf2ip	Terf2ip-201	Known	Known	None	0.30000001192092896	None	None	None	None
m54284U_191213_120042/178782539/ccs	PacBio_Hippocampus_Rep2	mm10_ERCC_SIRV	chr12	100199530	100207311	+	6	1517	36830	96744	ENSMUSG00000001175.14	ENSMUST00000110082.10	Calm1	Calm1-202	Known	Known	None	0.3499999940395355	None	None	None	None
m54284U_191213_120042/63833999/ccs	PacBio_Hippocampus_Rep2	mm10_ERCC_SIRV	chr8	112011371	112019190	+	3	2249	26274	68749	ENSMUSG00000033430.10	ENSMUST00000052138.10	Terf2ip	Terf2ip-201	Known	Known	None	0.30000001192092896	None	None	None	None
m54284U_191213_120042/178913364/ccs	PacBio_Hippocampus_Rep2	mm10_ERCC_SIRV	chr12	100199530	100207306	+	6	1512	36830	96744	ENSMUSG00000001175.14	ENSMUST00000110082.10	Calm1	Calm1-202	Known	Known	None	0.44999998807907104	None	None	None	None
m54284U_191213_120042/67504398/ccs	PacBio_Hippocampus_Rep2	mm10_ERCC_SIRV	chr8	112011371	112013540	+	1	2170	26274	68750	ENSMUSG00000033430.10	ENSMUST00000212732.1	Terf2ip	Terf2ip-202	Known	Known	None	0.25	None	None	None	None
m54284U_191213_120042/178978868/ccs	PacBio_Hippocampus_Rep2	mm10_ERCC_SIRV	chr12	100199530	100207309	+	6	1515	36830	96744	ENSMUSG00000001175.14	ENSMUST00000110082.10	Calm1	Calm1-202	Known	Known	None	0.3499999940395355	None	None	None	None
m54284U_191213_120042/79626693/ccs	PacBio_Hippocampus_Rep2	mm10_ERCC_SIRV	chr8	112011371	112019199	+	3	2258	26274	68749	ENSMUSG00000033430.10	ENSMUST00000052138.10	Terf2ip	Terf2ip-201	Known	Known	None	0.30000001192092896	None	None	None	None
m54284U_191213_120042/179045703/ccs	PacBio_Hippocampus_Rep2	mm10_ERCC_SIRV	chr12	100199530	100207311	+	6	1517	36830	96744	ENSMUSG00000001175.14	ENSMUST00000110082.10	Calm1	Calm1-202	Known	Known	None	0.3499999940395355	None	None	None	None
m54284U_191213_120042/179176859/ccs	PacBio_Hippocampus_Rep2	mm10_ERCC_SIRV	chr12	100199530	100206495	+	6	701	36830	96744	ENSMUSG00000001175.14	ENSMUST00000110082.10	Calm1	Calm1-202	Known	Known	None	0.8999999761581421	None	None	None	None
m54284U_191213_120042/116851862/ccs	PacBio_Hippocampus_Rep2	mm10_ERCC_SIRV	chr8	112011371	112019199	+	3	2258	26274	68749	ENSMUSG00000033430.10	ENSMUST00000052138.10	Terf2ip	Terf2ip-201	Known	Known	None	0.30000001192092896	None	None	None	None
m54284U_191213_120042/179177192/ccs	PacBio_Hippocampus_Rep2	mm10_ERCC_SIRV	chr12	100199530	100206493	+	6	699	36830	96744	ENSMUSG00000001175.14	ENSMUST00000110082.10	Calm1	Calm1-202	Known	Known	None	0.8999999761581421	None	None	None	None
m54284U_191213_120042/179373155/ccs	PacBio_Hippocampus_Rep2	mm10_ERCC_SIRV	chr12	100199530	100207309	+	6	1522	36830	96744	ENSMUSG00000001175.14	ENSMUST00000110082.10	Calm1	Calm1-202	Known	Known	None	0.3499999940395355	None	None	None	None
m54284U_191213_120042/117112976/ccs	PacBio_Hippocampus_Rep2	mm10_ERCC_SIRV	chr8	112011371	112019198	+	3	2257	26274	68749	ENSMUSG00000033430.10	ENSMUST00000052138.10	Terf2ip	Terf2ip-201	Known	Known	None	0.30000001192092896	None	None	None	None
m54284U_191213_120042/179439618/ccs	PacBio_Hippocampus_Rep2	mm10_ERCC_SIRV	chr12	100199530	100207311	+	6	1517	36830	96744	ENSMUSG00000001175.14	ENSMUST00000110082.10	Calm1	Calm1-202	Known	Known	None	0.3499999940395355	None	None	None	None
m54284U_191213_120042/120981612/ccs	PacBio_Hippocampus_Rep2	mm10_ERCC_SIRV	chr8	112011371	112019199	+	3	2261	26274	68749	ENSMUSG00000033430.10	ENSMUST00000052138.10	Terf2ip	Terf2ip-201	Known	Known	None	0.30000001192092896	None	None	None	None
m54284U_191213_120042/179571455/ccs	PacBio_Hippocampus_Rep2	mm10_ERCC_SIRV	chr12	100199530	100206493	+	6	699	36830	96744	ENSMUSG00000001175.14	ENSMUST00000110082.10	Calm1	Calm1-202	Known	Known	None	0.8999999761581421	None	None	None	None
m54284U_191213_120042/179635483/ccs	PacBio_Hippocampus_Rep2	mm10_ERCC_SIRV	chr12	100199530	100207314	+	6	1520	36830	96744	ENSMUSG00000001175.14	ENSMUST00000110082.10	Calm1	Calm1-202	Known	Known	None	0.20000000298023224	None	None	None	None
m54284U_191213_120042/123603251/ccs	PacBio_Hippocampus_Rep2	mm10_ERCC_SIRV	chr8	112011371	112020523	+	3	3582	26274	68749	ENSMUSG00000033430.10	ENSMUST00000052138.10	Terf2ip	Terf2ip-201	Known	Known	None	0.5	None	None	None	None
m54284U_191213_120042/179702556/ccs	PacBio_Hippocampus_Rep2	mm10_ERCC_SIRV	chr12	100199530	100206493	+	6	699	36830	96744	ENSMUSG00000001175.14	ENSMUST00000110082.10	Calm1	Calm1-202	Known	Known	None	0.8999999761581421	None	None	None	None
m54284U_191213_120042/132710755/ccs	PacBio_Hippocampus_Rep2	mm10_ERCC_SIRV	chr8	112011371	112020426	+	3	3485	26274	68749	ENSMUSG00000033430.10	ENSMUST00000052138.10	Terf2ip	Terf2ip-201	Known	Known	None	0.6499999761581421	None	None	None	None
m54284U_191213_120042/179766042/ccs	PacBio_Hippocampus_Rep2	mm10_ERCC_SIRV	chr12	100199530	100207309	+	6	1515	36830	96744	ENSMUSG00000001175.14	ENSMUST00000110082.10	Calm1	Calm1-202	Known	Known	None	0.3499999940395355	None	None	None	None
m54284U_191213_120042/179767107/ccs	PacBio_Hippocampus_Rep2	mm10_ERCC_SIRV	chr12	100199530	100206486	+	6	692	36830	96744	ENSMUSG00000001175.14	ENSMUST00000110082.10	Calm1	Calm1-202	Known	Known	None	0.6000000238418579	None	None	None	None
m54284U_191213_120042/134087227/ccs	PacBio_Hippocampus_Rep2	mm10_ERCC_SIRV	chr8	112011371	112018924	+	3	1983	26274	68749	ENSMUSG00000033430.10	ENSMUST00000052138.10	Terf2ip	Terf2ip-201	Known	Known	None	0.6000000238418579	None	None	None	None
m54284U_191213_120042/179897012/ccs	PacBio_Hippocampus_Rep2	mm10_ERCC_SIRV	chr12	100199530	100207310	+	6	1516	36830	96744	ENSMUSG00000001175.14	ENSMUST00000110082.10	Calm1	Calm1-202	Known	Known	None	0.3499999940395355	None	None	None	None
m54284U_191213_120042/180093392/ccs	PacBio_Hippocampus_Rep2	mm10_ERCC_SIRV	chr12	100199530	100207309	+	6	1515	36830	96744	ENSMUSG00000001175.14	ENSMUST00000110082.10	Calm1	Calm1-202	Known	Known	None	0.3499999940395355	None	None	None	None
m54284U_191213_120042/134481451/ccs	PacBio_Hippocampus_Rep2	mm10_ERCC_SIRV	chr8	112011371	112019199	+	3	2258	26274	68749	ENSMUSG00000033430.10	ENSMUST00000052138.10	Terf2ip	Terf2ip-201	Known	Known	None	0.30000001192092896	None	None	None	None
m54284U_191213_120042/180160228/ccs	PacBio_Hippocampus_Rep2	mm10_ERCC_SIRV	chr12	100199530	100207309	+	6	1515	36830	96744	ENSMUSG00000001175.14	ENSMUST00000110082.10	Calm1	Calm1-202	Known	Known	None	0.3499999940395355	None	None	None	None
m54284U_191213_120042/180420993/ccs	PacBio_Hippocampus_Rep2	mm10_ERCC_SIRV	chr12	100199530	100207309	+	6	1515	36830	96744	ENSMUSG00000001175.14	ENSMUST00000110082.10	Calm1	Calm1-202	Known	Known	None	0.3499999940395355	None	None	None	None
m54284U_191213_120042/165216990/ccs	PacBio_Hippocampus_Rep2	mm10_ERCC_SIRV	chr8	112011371	112019199	+	3	2258	26274	68749	ENSMUSG00000033430.10	ENSMUST00000052138.10	Terf2ip	Terf2ip-201	Known	Known	None	0.30000001192092896	None	None	None	None
m54284U_191213_120042/180421483/ccs	PacBio_Hippocampus_Rep2	mm10_ERCC_SIRV	chr12	100199530	100207311	+	6	1517	36830	96744	ENSMUSG00000001175.14	ENSMUST00000110082.10	Calm1	Calm1-202	Known	Known	None	0.3499999940395355	None	None	None	None
m54284U_191107_221739/67216/ccs	PacBio_Cortex_Rep1	mm10_ERCC_SIRV	chr8	112011372	112018912	+	3	1970	26274	68749	ENSMUSG00000033430.10	ENSMUST00000052138.10	Terf2ip	Terf2ip-201	Known	Known	None	0.6499999761581421	None	None	None	None
m54284U_191213_120042/180422503/ccs	PacBio_Hippocampus_Rep2	mm10_ERCC_SIRV	chr12	100199530	100206492	+	6	698	36830	96744	ENSMUSG00000001175.14	ENSMUST00000110082.10	Calm1	Calm1-202	Known	Known	None	0.8500000238418579	None	None	None	None
m54284U_191107_221739/197608/ccs	PacBio_Cortex_Rep1	mm10_ERCC_SIRV	chr12	100199531	100207310	+	6	1515	36830	96744	ENSMUSG00000001175.14	ENSMUST00000110082.10	Calm1	Calm1-202	Known	Known	None	0.3499999940395355	None	None	None	None
m54284U_191107_221739/9633960/ccs	PacBio_Cortex_Rep1	mm10_ERCC_SIRV	chr8	112011372	112019165	+	3	2223	26274	68749	ENSMUSG00000033430.10	ENSMUST00000052138.10	Terf2ip	Terf2ip-201	Known	Known	None	0.550000011920929	None	None	None	None
m54284U_191107_221739/328123/ccs	PacBio_Cortex_Rep1	mm10_ERCC_SIRV	chr12	100199531	100207306	+	6	1511	36830	96744	ENSMUSG00000001175.14	ENSMUST00000110082.10	Calm1	Calm1-202	Known	Known	None	0.44999998807907104	None	None	None	None
m54284U_191107_221739/1049632/ccs	PacBio_Cortex_Rep1	mm10_ERCC_SIRV	chr12	100199531	100206495	+	6	700	36830	96744	ENSMUSG00000001175.14	ENSMUST00000110082.10	Calm1	Calm1-202	Known	Known	None	0.8999999761581421	None	None	None	None
m54284U_191107_221739/22414325/ccs	PacBio_Cortex_Rep1	mm10_ERCC_SIRV	chr8	112011372	112018906	+	3	1964	26274	68749	ENSMUSG00000033430.10	ENSMUST00000052138.10	Terf2ip	Terf2ip-201	Known	Known	None	0.550000011920929	None	None	None	None
m54284U_191107_221739/27526541/ccs	PacBio_Cortex_Rep1	mm10_ERCC_SIRV	chr8	112011372	112013538	+	1	2167	26274	68750	ENSMUSG00000033430.10	ENSMUST00000212732.1	Terf2ip	Terf2ip-202	Known	Known	None	0.25	None	None	None	None
m54284U_191107_221739/1837712/ccs	PacBio_Cortex_Rep1	mm10_ERCC_SIRV	chr12	100199531	100206491	+	6	696	36830	96744	ENSMUSG00000001175.14	ENSMUST00000110082.10	Calm1	Calm1-202	Known	Known	None	0.800000011920929	None	None	None	None
m54284U_191107_221739/2950139/ccs	PacBio_Cortex_Rep1	mm10_ERCC_SIRV	chr12	100199531	100207310	+	6	1515	36830	96744	ENSMUSG00000001175.14	ENSMUST00000110082.10	Calm1	Calm1-202	Known	Known	None	0.3499999940395355	None	None	None	None
m54284U_191107_221739/61867557/ccs	PacBio_Cortex_Rep1	mm10_ERCC_SIRV	chr8	112011372	112020422	+	3	3480	26274	68749	ENSMUSG00000033430.10	ENSMUST00000052138.10	Terf2ip	Terf2ip-201	Known	Known	None	0.6000000238418579	None	None	None	None
m54284U_191107_221739/3213058/ccs	PacBio_Cortex_Rep1	mm10_ERCC_SIRV	chr12	100199531	100209806	+	6	4011	36830	96744	ENSMUSG00000001175.14	ENSMUST00000110082.10	Calm1	Calm1-202	Known	Known	None	0.25	None	None	None	None
m54284U_191107_221739/92537788/ccs	PacBio_Cortex_Rep1	mm10_ERCC_SIRV	chr8	112011372	112019200	+	3	2258	26274	68749	ENSMUSG00000033430.10	ENSMUST00000052138.10	Terf2ip	Terf2ip-201	Known	Known	None	0.25	None	None	None	None
m54284U_191107_221739/3934870/ccs	PacBio_Cortex_Rep1	mm10_ERCC_SIRV	chr12	100199531	100207311	+	6	1516	36830	96744	ENSMUSG00000001175.14	ENSMUST00000110082.10	Calm1	Calm1-202	Known	Known	None	0.3499999940395355	None	None	None	None
m54284U_191107_221739/4195822/ccs	PacBio_Cortex_Rep1	mm10_ERCC_SIRV	chr12	100199531	100207310	+	6	1515	36830	96744	ENSMUSG00000001175.14	ENSMUST00000110082.10	Calm1	Calm1-202	Known	Known	None	0.3499999940395355	None	None	None	None
m54284U_191107_221739/93259995/ccs	PacBio_Cortex_Rep1	mm10_ERCC_SIRV	chr8	112011372	112020496	+	3	3554	26274	68749	ENSMUSG00000033430.10	ENSMUST00000052138.10	Terf2ip	Terf2ip-201	Known	Known	None	0.5	None	None	None	None
m54284U_191107_221739/4721099/ccs	PacBio_Cortex_Rep1	mm10_ERCC_SIRV	chr12	100199531	100207311	+	6	1516	36830	96744	ENSMUSG00000001175.14	ENSMUST00000110082.10	Calm1	Calm1-202	Known	Known	None	0.3499999940395355	None	None	None	None
m54284U_191107_221739/106366540/ccs	PacBio_Cortex_Rep1	mm10_ERCC_SIRV	chr8	112011372	112019199	+	3	2257	26274	68749	ENSMUSG00000033430.10	ENSMUST00000052138.10	Terf2ip	Terf2ip-201	Known	Known	None	0.30000001192092896	None	None	None	None
m54284U_191107_221739/4785055/ccs	PacBio_Cortex_Rep1	mm10_ERCC_SIRV	chr12	100199531	100206494	+	6	699	36830	96744	ENSMUSG00000001175.14	ENSMUST00000110082.10	Calm1	Calm1-202	Known	Known	None	0.8500000238418579	None	None	None	None
m54284U_191107_221739/5507429/ccs	PacBio_Cortex_Rep1	mm10_ERCC_SIRV	chr12	100199531	100209815	+	6	4020	36830	96744	ENSMUSG00000001175.14	ENSMUST00000110082.10	Calm1	Calm1-202	Known	Known	None	0.25	None	None	None	None
m54284U_191107_221739/107350301/ccs	PacBio_Cortex_Rep1	mm10_ERCC_SIRV	chr8	112011372	112019199	+	3	2246	26274	68749	ENSMUSG00000033430.10	ENSMUST00000052138.10	Terf2ip	Terf2ip-201	Known	Known	None	0.30000001192092896	None	None	None	None
m54284U_191107_221739/6685880/ccs	PacBio_Cortex_Rep1	mm10_ERCC_SIRV	chr12	100199531	100207311	+	6	1534	36830	96744	ENSMUSG00000001175.14	ENSMUST00000110082.10	Calm1	Calm1-202	Known	Known	None	0.3499999940395355	None	None	None	None
m54284U_191107_221739/7473753/ccs	PacBio_Cortex_Rep1	mm10_ERCC_SIRV	chr12	100199531	100207309	+	6	1514	36830	96744	ENSMUSG00000001175.14	ENSMUST00000110082.10	Calm1	Calm1-202	Known	Known	None	0.3499999940395355	None	None	None	None
m54284U_191107_221739/119802676/ccs	PacBio_Cortex_Rep1	mm10_ERCC_SIRV	chr8	112011372	112019198	+	3	2256	26274	68749	ENSMUSG00000033430.10	ENSMUST00000052138.10	Terf2ip	Terf2ip-201	Known	Known	None	0.30000001192092896	None	None	None	None
m54284U_191107_221739/8586196/ccs	PacBio_Cortex_Rep1	mm10_ERCC_SIRV	chr12	100199531	100207309	+	6	1514	36830	96744	ENSMUSG00000001175.14	ENSMUST00000110082.10	Calm1	Calm1-202	Known	Known	None	0.3499999940395355	None	None	None	None
m54284U_191107_221739/152634451/ccs	PacBio_Cortex_Rep1	mm10_ERCC_SIRV	chr8	112011372	112019199	+	3	2257	26274	68749	ENSMUSG00000033430.10	ENSMUST00000052138.10	Terf2ip	Terf2ip-201	Known	Known	None	0.30000001192092896	None	None	None	None
m54284U_191107_221739/9699795/ccs	PacBio_Cortex_Rep1	mm10_ERCC_SIRV	chr12	100199531	100206490	+	6	695	36830	96744	ENSMUSG00000001175.14	ENSMUST00000110082.10	Calm1	Calm1-202	Known	Known	None	0.75	None	None	None	None
m54284U_191107_221739/9832156/ccs	PacBio_Cortex_Rep1	mm10_ERCC_SIRV	chr12	100199531	100207311	+	6	1516	36830	96744	ENSMUSG00000001175.14	ENSMUST00000110082.10	Calm1	Calm1-202	Known	Known	None	0.3499999940395355	None	None	None	None
m54284U_191107_221739/154535606/ccs	PacBio_Cortex_Rep1	mm10_ERCC_SIRV	chr8	112011372	112019195	+	3	2253	26274	68749	ENSMUSG00000033430.10	ENSMUST00000052138.10	Terf2ip	Terf2ip-201	Known	Known	None	0.25	None	None	None	None
m54284U_191107_221739/11796863/ccs	PacBio_Cortex_Rep1	mm10_ERCC_SIRV	chr12	100199531	100207306	+	6	1511	36830	96744	ENSMUSG00000001175.14	ENSMUST00000110082.10	Calm1	Calm1-202	Known	Known	None	0.44999998807907104	None	None	None	None
m54284U_191107_221739/12060404/ccs	PacBio_Cortex_Rep1	mm10_ERCC_SIRV	chr12	100199531	100209808	+	6	4013	36830	96744	ENSMUSG00000001175.14	ENSMUST00000110082.10	Calm1	Calm1-202	Known	Known	None	0.25	None	None	None	None
m54284U_191107_221739/175573345/ccs	PacBio_Cortex_Rep1	mm10_ERCC_SIRV	chr8	112011372	112019192	+	3	2250	26274	68749	ENSMUSG00000033430.10	ENSMUST00000052138.10	Terf2ip	Terf2ip-201	Known	Known	None	0.25	None	None	None	None
m54284U_191107_221739/12323137/ccs	PacBio_Cortex_Rep1	mm10_ERCC_SIRV	chr12	100199531	100207306	+	6	1511	36830	96744	ENSMUSG00000001175.14	ENSMUST00000110082.10	Calm1	Calm1-202	Known	Known	None	0.44999998807907104	None	None	None	None
m54284U_191109_043049/11141445/ccs	PacBio_Cortex_Rep2	mm10_ERCC_SIRV	chr8	112011372	112019199	+	3	2257	26274	68749	ENSMUSG00000033430.10	ENSMUST00000052138.10	Terf2ip	Terf2ip-201	Known	Known	None	0.30000001192092896	None	None	None	None
m54284U_191107_221739/12651053/ccs	PacBio_Cortex_Rep1	mm10_ERCC_SIRV	chr12	100199531	100207309	+	6	1514	36830	96744	ENSMUSG00000001175.14	ENSMUST00000110082.10	Calm1	Calm1-202	Known	Known	None	0.3499999940395355	None	None	None	None
m54284U_191107_221739/13436856/ccs	PacBio_Cortex_Rep1	mm10_ERCC_SIRV	chr12	100199531	100207309	+	6	1514	36830	96744	ENSMUSG00000001175.14	ENSMUST00000110082.10	Calm1	Calm1-202	Known	Known	None	0.3499999940395355	None	None	None	None
m54284U_191109_043049/27396724/ccs	PacBio_Cortex_Rep2	mm10_ERCC_SIRV	chr8	112011372	112019190	+	3	2248	26274	68749	ENSMUSG00000033430.10	ENSMUST00000052138.10	Terf2ip	Terf2ip-201	Known	Known	None	0.30000001192092896	None	None	None	None
m54284U_191107_221739/14353783/ccs	PacBio_Cortex_Rep1	mm10_ERCC_SIRV	chr12	100199531	100207310	+	6	1515	36830	96744	ENSMUSG00000001175.14	ENSMUST00000110082.10	Calm1	Calm1-202	Known	Known	None	0.3499999940395355	None	None	None	None
m54284U_191109_043049/65667630/ccs	PacBio_Cortex_Rep2	mm10_ERCC_SIRV	chr8	112011372	112019197	+	3	2255	26274	68749	ENSMUSG00000033430.10	ENSMUST00000052138.10	Terf2ip	Terf2ip-201	Known	Known	None	0.30000001192092896	None	None	None	None
m54284U_191107_221739/14418913/ccs	PacBio_Cortex_Rep1	mm10_ERCC_SIRV	chr12	100199531	100209810	+	6	4015	36830	96744	ENSMUSG00000001175.14	ENSMUST00000110082.10	Calm1	Calm1-202	Known	Known	None	0.20000000298023224	None	None	None	None
m54284U_191107_221739/15532236/ccs	PacBio_Cortex_Rep1	mm10_ERCC_SIRV	chr12	100199531	100209815	+	6	4020	36830	96744	ENSMUSG00000001175.14	ENSMUST00000110082.10	Calm1	Calm1-202	Known	Known	None	0.25	None	None	None	None
m54284U_191109_043049/86050592/ccs	PacBio_Cortex_Rep2	mm10_ERCC_SIRV	chr8	112011372	112020443	+	3	3501	26274	68749	ENSMUSG00000033430.10	ENSMUST00000052138.10	Terf2ip	Terf2ip-201	Known	Known	None	0.75	None	None	None	None
m54284U_191107_221739/15598837/ccs	PacBio_Cortex_Rep1	mm10_ERCC_SIRV	chr12	100199531	100209814	+	6	4019	36830	96744	ENSMUSG00000001175.14	ENSMUST00000110082.10	Calm1	Calm1-202	Known	Known	None	0.25	None	None	None	None
m54284U_191107_221739/15729699/ccs	PacBio_Cortex_Rep1	mm10_ERCC_SIRV	chr12	100199531	100207306	+	6	1511	36830	96744	ENSMUSG00000001175.14	ENSMUST00000110082.10	Calm1	Calm1-202	Known	Known	None	0.44999998807907104	None	None	None	None
m54284U_191109_043049/95684570/ccs	PacBio_Cortex_Rep2	mm10_ERCC_SIRV	chr8	112011372	112019188	+	3	2246	26274	68749	ENSMUSG00000033430.10	ENSMUST00000052138.10	Terf2ip	Terf2ip-201	Known	Known	None	0.30000001192092896	None	None	None	None
m54284U_191107_221739/16122351/ccs	PacBio_Cortex_Rep1	mm10_ERCC_SIRV	chr12	100199531	100207310	+	6	1515	36830	96744	ENSMUSG00000001175.14	ENSMUST00000110082.10	Calm1	Calm1-202	Known	Known	None	0.3499999940395355	None	None	None	None
m54284U_191109_043049/111019076/ccs	PacBio_Cortex_Rep2	mm10_ERCC_SIRV	chr8	112011372	112018915	+	3	1973	26274	68749	ENSMUSG00000033430.10	ENSMUST00000052138.10	Terf2ip	Terf2ip-201	Known	Known	None	0.6499999761581421	None	None	None	None
m54284U_191107_221739/17500707/ccs	PacBio_Cortex_Rep1	mm10_ERCC_SIRV	chr12	100199531	100207309	+	6	1514	36830	96744	ENSMUSG00000001175.14	ENSMUST00000110082.10	Calm1	Calm1-202	Known	Known	None	0.3499999940395355	None	None	None	None
m54284U_191107_221739/19857679/ccs	PacBio_Cortex_Rep1	mm10_ERCC_SIRV	chr12	100199531	100207298	+	6	1503	36830	96744	ENSMUSG00000001175.14	ENSMUST00000110082.10	Calm1	Calm1-202	Known	Known	None	0.44999998807907104	None	None	None	None
m54284U_191109_043049/118096880/ccs	PacBio_Cortex_Rep2	mm10_ERCC_SIRV	chr8	112011372	112019188	+	3	2246	26274	68749	ENSMUSG00000033430.10	ENSMUST00000052138.10	Terf2ip	Terf2ip-201	Known	Known	None	0.30000001192092896	None	None	None	None
m54284U_191107_221739/19923436/ccs	PacBio_Cortex_Rep1	mm10_ERCC_SIRV	chr12	100199531	100207310	+	6	1515	36830	96744	ENSMUSG00000001175.14	ENSMUST00000110082.10	Calm1	Calm1-202	Known	Known	None	0.3499999940395355	None	None	None	None
m54284U_191109_043049/127732386/ccs	PacBio_Cortex_Rep2	mm10_ERCC_SIRV	chr8	112011372	112019190	+	3	2248	26274	68749	ENSMUSG00000033430.10	ENSMUST00000052138.10	Terf2ip	Terf2ip-201	Known	Known	None	0.30000001192092896	None	None	None	None
m54284U_191107_221739/20775370/ccs	PacBio_Cortex_Rep1	mm10_ERCC_SIRV	chr12	100199531	100207309	+	6	1514	36830	96744	ENSMUSG00000001175.14	ENSMUST00000110082.10	Calm1	Calm1-202	Known	Known	None	0.3499999940395355	None	None	None	None
m54284U_191107_221739/21299610/ccs	PacBio_Cortex_Rep1	mm10_ERCC_SIRV	chr12	100199531	100207309	+	6	1514	36830	96744	ENSMUSG00000001175.14	ENSMUST00000110082.10	Calm1	Calm1-202	Known	Known	None	0.3499999940395355	None	None	None	None
m54284U_191109_043049/140248174/ccs	PacBio_Cortex_Rep2	mm10_ERCC_SIRV	chr8	112011372	112019187	+	3	2245	26274	68749	ENSMUSG00000033430.10	ENSMUST00000052138.10	Terf2ip	Terf2ip-201	Known	Known	None	0.30000001192092896	None	None	None	None
m54284U_191107_221739/22086594/ccs	PacBio_Cortex_Rep1	mm10_ERCC_SIRV	chr12	100199531	100207310	+	6	1515	36830	96744	ENSMUSG00000001175.14	ENSMUST00000110082.10	Calm1	Calm1-202	Known	Known	None	0.3499999940395355	None	None	None	None
m54284U_191107_221739/23660319/ccs	PacBio_Cortex_Rep1	mm10_ERCC_SIRV	chr12	100199531	100207298	+	6	1503	36830	96744	ENSMUSG00000001175.14	ENSMUST00000110082.10	Calm1	Calm1-202	Known	Known	None	0.44999998807907104	None	None	None	None
m54284U_191109_043049/153421176/ccs	PacBio_Cortex_Rep2	mm10_ERCC_SIRV	chr8	112011372	112019200	+	3	2258	26274	68749	ENSMUSG00000033430.10	ENSMUST00000052138.10	Terf2ip	Terf2ip-201	Known	Known	None	0.25	None	None	None	None
m54284U_191107_221739/23791530/ccs	PacBio_Cortex_Rep1	mm10_ERCC_SIRV	chr12	100199531	100207310	+	6	1515	36830	96744	ENSMUSG00000001175.14	ENSMUST00000110082.10	Calm1	Calm1-202	Known	Known	None	0.3499999940395355	None	None	None	None
m54284U_191109_043049/163381832/ccs	PacBio_Cortex_Rep2	mm10_ERCC_SIRV	chr8	112011372	112020519	+	3	3577	26274	68749	ENSMUSG00000033430.10	ENSMUST00000052138.10	Terf2ip	Terf2ip-201	Known	Known	None	0.3499999940395355	None	None	None	None
m54284U_191107_221739/24445870/ccs	PacBio_Cortex_Rep1	mm10_ERCC_SIRV	chr12	100199531	100209806	+	6	4011	36830	96744	ENSMUSG00000001175.14	ENSMUST00000110082.10	Calm1	Calm1-202	Known	Known	None	0.25	None	None	None	None
m54284U_191107_221739/24772612/ccs	PacBio_Cortex_Rep1	mm10_ERCC_SIRV	chr12	100199531	100207309	+	6	1514	36830	96744	ENSMUSG00000001175.14	ENSMUST00000110082.10	Calm1	Calm1-202	Known	Known	None	0.3499999940395355	None	None	None	None
m54284U_191109_043049/172490841/ccs	PacBio_Cortex_Rep2	mm10_ERCC_SIRV	chr8	112011372	112019199	+	3	2257	26274	68749	ENSMUSG00000033430.10	ENSMUST00000052138.10	Terf2ip	Terf2ip-201	Known	Known	None	0.30000001192092896	None	None	None	None
m54284U_191107_221739/24838535/ccs	PacBio_Cortex_Rep1	mm10_ERCC_SIRV	chr12	100199531	100209806	+	6	4011	36830	96744	ENSMUSG00000001175.14	ENSMUST00000110082.10	Calm1	Calm1-202	Known	Known	None	0.25	None	None	None	None
m54284U_191212_053548/20450050/ccs	PacBio_Hippocampus_Rep1	mm10_ERCC_SIRV	chr8	112011372	112019198	+	3	2256	26274	68749	ENSMUSG00000033430.10	ENSMUST00000052138.10	Terf2ip	Terf2ip-201	Known	Known	None	0.30000001192092896	None	None	None	None
m54284U_191107_221739/25231512/ccs	PacBio_Cortex_Rep1	mm10_ERCC_SIRV	chr12	100199531	100207306	+	6	1511	36830	96744	ENSMUSG00000001175.14	ENSMUST00000110082.10	Calm1	Calm1-202	Known	Known	None	0.44999998807907104	None	None	None	None
m54284U_191107_221739/25690764/ccs	PacBio_Cortex_Rep1	mm10_ERCC_SIRV	chr12	100199531	100207308	+	6	1513	36830	96744	ENSMUSG00000001175.14	ENSMUST00000110082.10	Calm1	Calm1-202	Known	Known	None	0.3499999940395355	None	None	None	None
m54284U_191212_053548/100271709/ccs	PacBio_Hippocampus_Rep1	mm10_ERCC_SIRV	chr8	112011372	112019189	+	3	2247	26274	68749	ENSMUSG00000033430.10	ENSMUST00000052138.10	Terf2ip	Terf2ip-201	Known	Known	None	0.30000001192092896	None	None	None	None
m54284U_191107_221739/25955060/ccs	PacBio_Cortex_Rep1	mm10_ERCC_SIRV	chr12	100199531	100209815	+	6	4020	36830	96744	ENSMUSG00000001175.14	ENSMUST00000110082.10	Calm1	Calm1-202	Known	Known	None	0.25	None	None	None	None
m54284U_191212_053548/119472941/ccs	PacBio_Hippocampus_Rep1	mm10_ERCC_SIRV	chr8	112011372	112020444	+	3	3502	26274	68749	ENSMUSG00000033430.10	ENSMUST00000052138.10	Terf2ip	Terf2ip-201	Known	Known	None	0.75	None	None	None	None
m54284U_191107_221739/26936316/ccs	PacBio_Cortex_Rep1	mm10_ERCC_SIRV	chr12	100199531	100207310	+	6	1515	36830	96744	ENSMUSG00000001175.14	ENSMUST00000110082.10	Calm1	Calm1-202	Known	Known	None	0.3499999940395355	None	None	None	None
m54284U_191107_221739/27197973/ccs	PacBio_Cortex_Rep1	mm10_ERCC_SIRV	chr12	100199531	100207310	+	6	1515	36830	96744	ENSMUSG00000001175.14	ENSMUST00000110082.10	Calm1	Calm1-202	Known	Known	None	0.3499999940395355	None	None	None	None
m54284U_191213_120042/16319970/ccs	PacBio_Hippocampus_Rep2	mm10_ERCC_SIRV	chr8	112011372	112019190	+	3	2248	26274	68749	ENSMUSG00000033430.10	ENSMUST00000052138.10	Terf2ip	Terf2ip-201	Known	Known	None	0.30000001192092896	None	None	None	None
m54284U_191107_221739/27788987/ccs	PacBio_Cortex_Rep1	mm10_ERCC_SIRV	chr12	100199531	100206489	+	6	694	36830	96744	ENSMUSG00000001175.14	ENSMUST00000110082.10	Calm1	Calm1-202	Known	Known	None	0.699999988079071	None	None	None	None
m54284U_191213_120042/17892321/ccs	PacBio_Hippocampus_Rep2	mm10_ERCC_SIRV	chr8	112011372	112019197	+	3	2255	26274	68749	ENSMUSG00000033430.10	ENSMUST00000052138.10	Terf2ip	Terf2ip-201	Known	Known	None	0.30000001192092896	None	None	None	None
m54284U_191107_221739/27920149/ccs	PacBio_Cortex_Rep1	mm10_ERCC_SIRV	chr12	100199531	100209813	+	6	4018	36830	96744	ENSMUSG00000001175.14	ENSMUST00000110082.10	Calm1	Calm1-202	Known	Known	None	0.25	None	None	None	None
m54284U_191107_221739/28707624/ccs	PacBio_Cortex_Rep1	mm10_ERCC_SIRV	chr12	100199531	100209776	+	6	3981	36830	96744	ENSMUSG00000001175.14	ENSMUST00000110082.10	Calm1	Calm1-202	Known	Known	None	0.4000000059604645	None	None	None	None
m54284U_191213_120042/30147090/ccs	PacBio_Hippocampus_Rep2	mm10_ERCC_SIRV	chr8	112011372	112019199	+	3	2257	26274	68749	ENSMUSG00000033430.10	ENSMUST00000052138.10	Terf2ip	Terf2ip-201	Known	Known	None	0.30000001192092896	None	None	None	None
m54284U_191107_221739/30410707/ccs	PacBio_Cortex_Rep1	mm10_ERCC_SIRV	chr12	100199531	100207310	+	6	1515	36830	96744	ENSMUSG00000001175.14	ENSMUST00000110082.10	Calm1	Calm1-202	Known	Known	None	0.3499999940395355	None	None	None	None
m54284U_191213_120042/37225890/ccs	PacBio_Hippocampus_Rep2	mm10_ERCC_SIRV	chr8	112011372	112019199	+	3	2257	26274	68749	ENSMUSG00000033430.10	ENSMUST00000052138.10	Terf2ip	Terf2ip-201	Known	Known	None	0.30000001192092896	None	None	None	None
m54284U_191107_221739/31326925/ccs	PacBio_Cortex_Rep1	mm10_ERCC_SIRV	chr12	100199531	100209805	+	6	4010	36830	96744	ENSMUSG00000001175.14	ENSMUST00000110082.10	Calm1	Calm1-202	Known	Known	None	0.25	None	None	None	None
m54284U_191107_221739/33818772/ccs	PacBio_Cortex_Rep1	mm10_ERCC_SIRV	chr12	100199531	100207312	+	6	1517	36830	96744	ENSMUSG00000001175.14	ENSMUST00000110082.10	Calm1	Calm1-202	Known	Known	None	0.30000001192092896	None	None	None	None
m54284U_191213_120042/51839596/ccs	PacBio_Hippocampus_Rep2	mm10_ERCC_SIRV	chr8	112011372	112019190	+	3	2248	26274	68749	ENSMUSG00000033430.10	ENSMUST00000052138.10	Terf2ip	Terf2ip-201	Known	Known	None	0.30000001192092896	None	None	None	None
m54284U_191107_221739/34015183/ccs	PacBio_Cortex_Rep1	mm10_ERCC_SIRV	chr12	100199531	100206489	+	6	694	36830	96744	ENSMUSG00000001175.14	ENSMUST00000110082.10	Calm1	Calm1-202	Known	Known	None	0.699999988079071	None	None	None	None
m54284U_191107_221739/35587592/ccs	PacBio_Cortex_Rep1	mm10_ERCC_SIRV	chr12	100199531	100207306	+	6	1511	36830	96744	ENSMUSG00000001175.14	ENSMUST00000110082.10	Calm1	Calm1-202	Known	Known	None	0.44999998807907104	None	None	None	None
m54284U_191213_120042/67897879/ccs	PacBio_Hippocampus_Rep2	mm10_ERCC_SIRV	chr8	112011372	112019199	+	3	2257	26274	68749	ENSMUSG00000033430.10	ENSMUST00000052138.10	Terf2ip	Terf2ip-201	Known	Known	None	0.30000001192092896	None	None	None	None
m54284U_191107_221739/35850485/ccs	PacBio_Cortex_Rep1	mm10_ERCC_SIRV	chr12	100199531	100209822	+	6	4027	36830	96744	ENSMUSG00000001175.14	ENSMUST00000110082.10	Calm1	Calm1-202	Known	Known	None	0.20000000298023224	None	None	None	None
m54284U_191213_120042/86247162/ccs	PacBio_Hippocampus_Rep2	mm10_ERCC_SIRV	chr8	112011372	112019190	+	3	2248	26274	68749	ENSMUSG00000033430.10	ENSMUST00000052138.10	Terf2ip	Terf2ip-201	Known	Known	None	0.30000001192092896	None	None	None	None
m54284U_191107_221739/37028810/ccs	PacBio_Cortex_Rep1	mm10_ERCC_SIRV	chr12	100199531	100207311	+	6	1516	36830	96744	ENSMUSG00000001175.14	ENSMUST00000110082.10	Calm1	Calm1-202	Known	Known	None	0.3499999940395355	None	None	None	None
m54284U_191107_221739/37356593/ccs	PacBio_Cortex_Rep1	mm10_ERCC_SIRV	chr12	100199531	100207309	+	6	1514	36830	96744	ENSMUSG00000001175.14	ENSMUST00000110082.10	Calm1	Calm1-202	Known	Known	None	0.3499999940395355	None	None	None	None
m54284U_191213_120042/96600955/ccs	PacBio_Hippocampus_Rep2	mm10_ERCC_SIRV	chr8	112011372	112019197	+	3	2255	26274	68749	ENSMUSG00000033430.10	ENSMUST00000052138.10	Terf2ip	Terf2ip-201	Known	Known	None	0.30000001192092896	None	None	None	None
m54284U_191107_221739/38535265/ccs	PacBio_Cortex_Rep1	mm10_ERCC_SIRV	chr12	100199531	100209807	+	6	4012	36830	96744	ENSMUSG00000001175.14	ENSMUST00000110082.10	Calm1	Calm1-202	Known	Known	None	0.25	None	None	None	None
m54284U_191213_120042/149948661/ccs	PacBio_Hippocampus_Rep2	mm10_ERCC_SIRV	chr8	112011372	112019190	+	3	2248	26274	68749	ENSMUSG00000033430.10	ENSMUST00000052138.10	Terf2ip	Terf2ip-201	Known	Known	None	0.30000001192092896	None	None	None	None
m54284U_191107_221739/39978761/ccs	PacBio_Cortex_Rep1	mm10_ERCC_SIRV	chr12	100199531	100209815	+	6	4020	36830	96744	ENSMUSG00000001175.14	ENSMUST00000110082.10	Calm1	Calm1-202	Known	Known	None	0.25	None	None	None	None
m54284U_191107_221739/41748198/ccs	PacBio_Cortex_Rep1	mm10_ERCC_SIRV	chr12	100199531	100209815	+	6	4020	36830	96744	ENSMUSG00000001175.14	ENSMUST00000110082.10	Calm1	Calm1-202	Known	Known	None	0.25	None	None	None	None
m54284U_191213_120042/167313654/ccs	PacBio_Hippocampus_Rep2	mm10_ERCC_SIRV	chr8	112011372	112019201	+	3	2259	26274	68749	ENSMUSG00000033430.10	ENSMUST00000052138.10	Terf2ip	Terf2ip-201	Known	Known	None	0.20000000298023224	None	None	None	None
m54284U_191107_221739/41814306/ccs	PacBio_Cortex_Rep1	mm10_ERCC_SIRV	chr12	100199531	100209821	+	6	4034	36830	96744	ENSMUSG00000001175.14	ENSMUST00000110082.10	Calm1	Calm1-202	Known	Known	None	0.20000000298023224	None	None	None	None
m54284U_191213_120042/168757337/ccs	PacBio_Hippocampus_Rep2	mm10_ERCC_SIRV	chr8	112011372	112019199	+	3	2257	26274	68749	ENSMUSG00000033430.10	ENSMUST00000052138.10	Terf2ip	Terf2ip-201	Known	Known	None	0.30000001192092896	None	None	None	None
m54284U_191107_221739/42336687/ccs	PacBio_Cortex_Rep1	mm10_ERCC_SIRV	chr12	100199531	100209814	+	6	4019	36830	96744	ENSMUSG00000001175.14	ENSMUST00000110082.10	Calm1	Calm1-202	Known	Known	None	0.25	None	None	None	None
m54284U_191107_221739/43975148/ccs	PacBio_Cortex_Rep1	mm10_ERCC_SIRV	chr12	100199531	100207310	+	6	1515	36830	96744	ENSMUSG00000001175.14	ENSMUST00000110082.10	Calm1	Calm1-202	Known	Known	None	0.3499999940395355	None	None	None	None
m54284U_191107_221739/42011000/ccs	PacBio_Cortex_Rep1	mm10_ERCC_SIRV	chr8	112011373	112019197	+	3	2254	26274	68749	ENSMUSG00000033430.10	ENSMUST00000052138.10	Terf2ip	Terf2ip-201	Known	Known	None	0.30000001192092896	None	None	None	None
m54284U_191107_221739/43977086/ccs	PacBio_Cortex_Rep1	mm10_ERCC_SIRV	chr12	100199531	100206824	+	6	1029	36830	96744	ENSMUSG00000001175.14	ENSMUST00000110082.10	Calm1	Calm1-202	Known	Known	None	0.25	None	None	None	None
m54284U_191107_221739/63833348/ccs	PacBio_Cortex_Rep1	mm10_ERCC_SIRV	chr8	112011373	112019197	+	3	2254	26274	68749	ENSMUSG00000033430.10	ENSMUST00000052138.10	Terf2ip	Terf2ip-201	Known	Known	None	0.30000001192092896	None	None	None	None
m54284U_191107_221739/44828114/ccs	PacBio_Cortex_Rep1	mm10_ERCC_SIRV	chr12	100199531	100206490	+	6	695	36830	96744	ENSMUSG00000001175.14	ENSMUST00000110082.10	Calm1	Calm1-202	Known	Known	None	0.75	None	None	None	None
m54284U_191107_221739/45219881/ccs	PacBio_Cortex_Rep1	mm10_ERCC_SIRV	chr12	100199531	100207306	+	6	1511	36830	96744	ENSMUSG00000001175.14	ENSMUST00000110082.10	Calm1	Calm1-202	Known	Known	None	0.44999998807907104	None	None	None	None
m54284U_191107_221739/64621262/ccs	PacBio_Cortex_Rep1	mm10_ERCC_SIRV	chr8	112011373	112019198	+	3	2255	26274	68749	ENSMUSG00000033430.10	ENSMUST00000052138.10	Terf2ip	Terf2ip-201	Known	Known	None	0.30000001192092896	None	None	None	None
m54284U_191107_221739/45746772/ccs	PacBio_Cortex_Rep1	mm10_ERCC_SIRV	chr12	100199531	100209786	+	6	3991	36830	96744	ENSMUSG00000001175.14	ENSMUST00000110082.10	Calm1	Calm1-202	Known	Known	None	0.30000001192092896	None	None	None	None
m54284U_191107_221739/148178755/ccs	PacBio_Cortex_Rep1	mm10_ERCC_SIRV	chr8	112011373	112019197	+	3	2254	26274	68749	ENSMUSG00000033430.10	ENSMUST00000052138.10	Terf2ip	Terf2ip-201	Known	Known	None	0.30000001192092896	None	None	None	None
m54284U_191107_221739/46794489/ccs	PacBio_Cortex_Rep1	mm10_ERCC_SIRV	chr12	100199533	100206493	+	5	1843	36830	644223	ENSMUSG00000001175.14	ENCODEMT000644223	Calm1	ENCODEMT000644223	Known	NIC	None	0.8999999761581421	None	None	None	None
m54284U_191107_221739/47251940/ccs	PacBio_Cortex_Rep1	mm10_ERCC_SIRV	chr12	100199531	100207309	+	6	1514	36830	96744	ENSMUSG00000001175.14	ENSMUST00000110082.10	Calm1	Calm1-202	Known	Known	None	0.3499999940395355	None	None	None	None
m54284U_191107_221739/154730580/ccs	PacBio_Cortex_Rep1	mm10_ERCC_SIRV	chr8	112011373	112019199	+	3	2256	26274	68749	ENSMUSG00000033430.10	ENSMUST00000052138.10	Terf2ip	Terf2ip-201	Known	Known	None	0.30000001192092896	None	None	None	None
m54284U_191107_221739/48368146/ccs	PacBio_Cortex_Rep1	mm10_ERCC_SIRV	chr12	100199531	100206495	+	6	700	36830	96744	ENSMUSG00000001175.14	ENSMUST00000110082.10	Calm1	Calm1-202	Known	Known	None	0.8999999761581421	None	None	None	None
m54284U_191107_221739/48629211/ccs	PacBio_Cortex_Rep1	mm10_ERCC_SIRV	chr12	100199531	100207311	+	6	1516	36830	96744	ENSMUSG00000001175.14	ENSMUST00000110082.10	Calm1	Calm1-202	Known	Known	None	0.3499999940395355	None	None	None	None
m54284U_191109_043049/3801310/ccs	PacBio_Cortex_Rep2	mm10_ERCC_SIRV	chr8	112011373	112019188	+	3	2245	26274	68749	ENSMUSG00000033430.10	ENSMUST00000052138.10	Terf2ip	Terf2ip-201	Known	Known	None	0.30000001192092896	None	None	None	None
m54284U_191107_221739/50531081/ccs	PacBio_Cortex_Rep1	mm10_ERCC_SIRV	chr12	100199531	100207311	+	6	1516	36830	96744	ENSMUSG00000001175.14	ENSMUST00000110082.10	Calm1	Calm1-202	Known	Known	None	0.3499999940395355	None	None	None	None
m54284U_191109_043049/88015241/ccs	PacBio_Cortex_Rep2	mm10_ERCC_SIRV	chr8	112011373	112019199	+	3	2256	26274	68749	ENSMUSG00000033430.10	ENSMUST00000052138.10	Terf2ip	Terf2ip-201	Known	Known	None	0.30000001192092896	None	None	None	None
m54284U_191107_221739/50659853/ccs	PacBio_Cortex_Rep1	mm10_ERCC_SIRV	chr12	100199531	100209813	+	6	4018	36830	96744	ENSMUSG00000001175.14	ENSMUST00000110082.10	Calm1	Calm1-202	Known	Known	None	0.25	None	None	None	None
m54284U_191107_221739/51577544/ccs	PacBio_Cortex_Rep1	mm10_ERCC_SIRV	chr12	100199531	100207309	+	6	1514	36830	96744	ENSMUSG00000001175.14	ENSMUST00000110082.10	Calm1	Calm1-202	Known	Known	None	0.3499999940395355	None	None	None	None
m54284U_191109_043049/96339950/ccs	PacBio_Cortex_Rep2	mm10_ERCC_SIRV	chr8	112011373	112019199	+	3	2256	26274	68749	ENSMUSG00000033430.10	ENSMUST00000052138.10	Terf2ip	Terf2ip-201	Known	Known	None	0.30000001192092896	None	None	None	None
m54284U_191107_221739/52103574/ccs	PacBio_Cortex_Rep1	mm10_ERCC_SIRV	chr12	100199531	100209785	+	6	3990	36830	96744	ENSMUSG00000001175.14	ENSMUST00000110082.10	Calm1	Calm1-202	Known	Known	None	0.3499999940395355	None	None	None	None
m54284U_191109_043049/121242735/ccs	PacBio_Cortex_Rep2	mm10_ERCC_SIRV	chr8	112011373	112019199	+	3	2256	26274	68749	ENSMUSG00000033430.10	ENSMUST00000052138.10	Terf2ip	Terf2ip-201	Known	Known	None	0.30000001192092896	None	None	None	None
m54284U_191107_221739/52692479/ccs	PacBio_Cortex_Rep1	mm10_ERCC_SIRV	chr12	100199531	100209807	+	6	4012	36830	96744	ENSMUSG00000001175.14	ENSMUST00000110082.10	Calm1	Calm1-202	Known	Known	None	0.25	None	None	None	None
m54284U_191107_221739/52693726/ccs	PacBio_Cortex_Rep1	mm10_ERCC_SIRV	chr12	100199531	100206495	+	6	700	36830	96744	ENSMUSG00000001175.14	ENSMUST00000110082.10	Calm1	Calm1-202	Known	Known	None	0.8999999761581421	None	None	None	None
m54284U_191109_043049/150143111/ccs	PacBio_Cortex_Rep2	mm10_ERCC_SIRV	chr8	112011373	112019199	+	3	2256	26274	68749	ENSMUSG00000033430.10	ENSMUST00000052138.10	Terf2ip	Terf2ip-201	Known	Known	None	0.30000001192092896	None	None	None	None
m54284U_191107_221739/52823262/ccs	PacBio_Cortex_Rep1	mm10_ERCC_SIRV	chr12	100199531	100207311	+	6	1516	36830	96744	ENSMUSG00000001175.14	ENSMUST00000110082.10	Calm1	Calm1-202	Known	Known	None	0.3499999940395355	None	None	None	None
m54284U_191212_053548/6686154/ccs	PacBio_Hippocampus_Rep1	mm10_ERCC_SIRV	chr8	112011373	112019199	+	3	2256	26274	68749	ENSMUSG00000033430.10	ENSMUST00000052138.10	Terf2ip	Terf2ip-201	Known	Known	None	0.30000001192092896	None	None	None	None
m54284U_191107_221739/53741791/ccs	PacBio_Cortex_Rep1	mm10_ERCC_SIRV	chr12	100199531	100207302	+	6	1507	36830	96744	ENSMUSG00000001175.14	ENSMUST00000110082.10	Calm1	Calm1-202	Known	Known	None	0.3499999940395355	None	None	None	None
m54284U_191107_221739/54919471/ccs	PacBio_Cortex_Rep1	mm10_ERCC_SIRV	chr12	100199533	100205702	+	4	407	36830	644236	ENSMUSG00000001175.14	ENCODEMT000644236	Calm1	ENCODEMT000644236	Known	ISM	Prefix	0.6499999761581421	None	None	None	None
m54284U_191212_053548/19793007/ccs	PacBio_Hippocampus_Rep1	mm10_ERCC_SIRV	chr8	112011373	112019188	+	3	2245	26274	68749	ENSMUSG00000033430.10	ENSMUST00000052138.10	Terf2ip	Terf2ip-201	Known	Known	None	0.30000001192092896	None	None	None	None
m54284U_191107_221739/55902324/ccs	PacBio_Cortex_Rep1	mm10_ERCC_SIRV	chr12	100199531	100209808	+	6	4021	36830	96744	ENSMUSG00000001175.14	ENSMUST00000110082.10	Calm1	Calm1-202	Known	Known	None	0.25	None	None	None	None
m54284U_191107_221739/57278853/ccs	PacBio_Cortex_Rep1	mm10_ERCC_SIRV	chr12	100199531	100209808	+	6	4013	36830	96744	ENSMUSG00000001175.14	ENSMUST00000110082.10	Calm1	Calm1-202	Known	Known	None	0.25	None	None	None	None
m54284U_191212_053548/148899645/ccs	PacBio_Hippocampus_Rep1	mm10_ERCC_SIRV	chr8	112011373	112019188	+	3	2245	26274	68749	ENSMUSG00000033430.10	ENSMUST00000052138.10	Terf2ip	Terf2ip-201	Known	Known	None	0.30000001192092896	None	None	None	None
m54284U_191107_221739/57346023/ccs	PacBio_Cortex_Rep1	mm10_ERCC_SIRV	chr12	100199531	100207305	+	6	1510	36830	96744	ENSMUSG00000001175.14	ENSMUST00000110082.10	Calm1	Calm1-202	Known	Known	None	0.4000000059604645	None	None	None	None
m54284U_191212_053548/170591010/ccs	PacBio_Hippocampus_Rep1	mm10_ERCC_SIRV	chr8	112011373	112020426	+	3	3483	26274	68749	ENSMUSG00000033430.10	ENSMUST00000052138.10	Terf2ip	Terf2ip-201	Known	Known	None	0.6499999761581421	None	None	None	None
m54284U_191107_221739/57409866/ccs	PacBio_Cortex_Rep1	mm10_ERCC_SIRV	chr12	100199531	100206493	+	6	698	36830	96744	ENSMUSG00000001175.14	ENSMUST00000110082.10	Calm1	Calm1-202	Known	Known	None	0.8999999761581421	None	None	None	None
m54284U_191107_221739/58196265/ccs	PacBio_Cortex_Rep1	mm10_ERCC_SIRV	chr12	100199531	100209808	+	6	4013	36830	96744	ENSMUSG00000001175.14	ENSMUST00000110082.10	Calm1	Calm1-202	Known	Known	None	0.25	None	None	None	None
m54284U_191213_120042/46402182/ccs	PacBio_Hippocampus_Rep2	mm10_ERCC_SIRV	chr8	112011373	112020443	+	3	3500	26274	68749	ENSMUSG00000033430.10	ENSMUST00000052138.10	Terf2ip	Terf2ip-201	Known	Known	None	0.75	None	None	None	None
m54284U_191107_221739/58722889/ccs	PacBio_Cortex_Rep1	mm10_ERCC_SIRV	chr12	100199531	100207312	+	6	1517	36830	96744	ENSMUSG00000001175.14	ENSMUST00000110082.10	Calm1	Calm1-202	Known	Known	None	0.30000001192092896	None	None	None	None
m54284U_191213_120042/72024349/ccs	PacBio_Hippocampus_Rep2	mm10_ERCC_SIRV	chr8	112011373	112019198	+	3	2255	26274	68749	ENSMUSG00000033430.10	ENSMUST00000052138.10	Terf2ip	Terf2ip-201	Known	Known	None	0.30000001192092896	None	None	None	None
m54284U_191107_221739/59113979/ccs	PacBio_Cortex_Rep1	mm10_ERCC_SIRV	chr12	100199531	100207309	+	6	1514	36830	96744	ENSMUSG00000001175.14	ENSMUST00000110082.10	Calm1	Calm1-202	Known	Known	None	0.3499999940395355	None	None	None	None
m54284U_191107_221739/59704793/ccs	PacBio_Cortex_Rep1	mm10_ERCC_SIRV	chr12	100199531	100209808	+	6	4013	36830	96744	ENSMUSG00000001175.14	ENSMUST00000110082.10	Calm1	Calm1-202	Known	Known	None	0.25	None	None	None	None
m54284U_191213_120042/120850589/ccs	PacBio_Hippocampus_Rep2	mm10_ERCC_SIRV	chr8	112011373	112019199	+	3	2256	26274	68749	ENSMUSG00000033430.10	ENSMUST00000052138.10	Terf2ip	Terf2ip-201	Known	Known	None	0.30000001192092896	None	None	None	None
m54284U_191107_221739/59705162/ccs	PacBio_Cortex_Rep1	mm10_ERCC_SIRV	chr12	100199531	100207310	+	6	1515	36830	96744	ENSMUSG00000001175.14	ENSMUST00000110082.10	Calm1	Calm1-202	Known	Known	None	0.3499999940395355	None	None	None	None
m54284U_191213_120042/145426106/ccs	PacBio_Hippocampus_Rep2	mm10_ERCC_SIRV	chr8	112011373	112019199	+	3	2256	26274	68749	ENSMUSG00000033430.10	ENSMUST00000052138.10	Terf2ip	Terf2ip-201	Known	Known	None	0.30000001192092896	None	None	None	None
m54284U_191107_221739/60032093/ccs	PacBio_Cortex_Rep1	mm10_ERCC_SIRV	chr12	100199531	100207311	+	6	1516	36830	96744	ENSMUSG00000001175.14	ENSMUST00000110082.10	Calm1	Calm1-202	Known	Known	None	0.3499999940395355	None	None	None	None
m54284U_191107_221739/64225484/ccs	PacBio_Cortex_Rep1	mm10_ERCC_SIRV	chr12	100199531	100207312	+	6	1517	36830	96744	ENSMUSG00000001175.14	ENSMUST00000110082.10	Calm1	Calm1-202	Known	Known	None	0.30000001192092896	None	None	None	None
m54284U_191107_221739/1706300/ccs	PacBio_Cortex_Rep1	mm10_ERCC_SIRV	chr8	112011374	112019197	+	3	2253	26274	68749	ENSMUSG00000033430.10	ENSMUST00000052138.10	Terf2ip	Terf2ip-201	Known	Known	None	0.30000001192092896	None	None	None	None
m54284U_191107_221739/65144258/ccs	PacBio_Cortex_Rep1	mm10_ERCC_SIRV	chr12	100199531	100209815	+	6	4020	36830	96744	ENSMUSG00000001175.14	ENSMUST00000110082.10	Calm1	Calm1-202	Known	Known	None	0.25	None	None	None	None
m54284U_191107_221739/65340376/ccs	PacBio_Cortex_Rep1	mm10_ERCC_SIRV	chr8	112011374	112018911	+	3	1967	26274	68749	ENSMUSG00000033430.10	ENSMUST00000052138.10	Terf2ip	Terf2ip-201	Known	Known	None	0.6499999761581421	None	None	None	None
m54284U_191107_221739/65406138/ccs	PacBio_Cortex_Rep1	mm10_ERCC_SIRV	chr12	100199531	100207310	+	6	1515	36830	96744	ENSMUSG00000001175.14	ENSMUST00000110082.10	Calm1	Calm1-202	Known	Known	None	0.3499999940395355	None	None	None	None
m54284U_191107_221739/65406270/ccs	PacBio_Cortex_Rep1	mm10_ERCC_SIRV	chr12	100199531	100207311	+	6	1516	36830	96744	ENSMUSG00000001175.14	ENSMUST00000110082.10	Calm1	Calm1-202	Known	Known	None	0.3499999940395355	None	None	None	None
m54284U_191107_221739/144639636/ccs	PacBio_Cortex_Rep1	mm10_ERCC_SIRV	chr8	112011374	112019199	+	3	2255	26274	68749	ENSMUSG00000033430.10	ENSMUST00000052138.10	Terf2ip	Terf2ip-201	Known	Known	None	0.30000001192092896	None	None	None	None
m54284U_191107_221739/67240733/ccs	PacBio_Cortex_Rep1	mm10_ERCC_SIRV	chr12	100199531	100206796	+	6	1001	36830	96744	ENSMUSG00000001175.14	ENSMUST00000110082.10	Calm1	Calm1-202	Known	Known	None	0.699999988079071	None	None	None	None
m54284U_191107_221739/68157649/ccs	PacBio_Cortex_Rep1	mm10_ERCC_SIRV	chr12	100199531	100209814	+	6	4019	36830	96744	ENSMUSG00000001175.14	ENSMUST00000110082.10	Calm1	Calm1-202	Known	Known	None	0.25	None	None	None	None
m54284U_191109_043049/41683130/ccs	PacBio_Cortex_Rep2	mm10_ERCC_SIRV	chr8	112011374	112020426	+	3	3482	26274	68749	ENSMUSG00000033430.10	ENSMUST00000052138.10	Terf2ip	Terf2ip-201	Known	Known	None	0.6499999761581421	None	None	None	None
m54284U_191107_221739/68291178/ccs	PacBio_Cortex_Rep1	mm10_ERCC_SIRV	chr12	100199531	100207311	+	6	1516	36830	96744	ENSMUSG00000001175.14	ENSMUST00000110082.10	Calm1	Calm1-202	Known	Known	None	0.3499999940395355	None	None	None	None
m54284U_191109_043049/51251059/ccs	PacBio_Cortex_Rep2	mm10_ERCC_SIRV	chr8	112011374	112019196	+	3	2252	26274	68749	ENSMUSG00000033430.10	ENSMUST00000052138.10	Terf2ip	Terf2ip-201	Known	Known	None	0.25	None	None	None	None
m54284U_191107_221739/68616377/ccs	PacBio_Cortex_Rep1	mm10_ERCC_SIRV	chr12	100199531	100207291	+	6	1496	36830	96744	ENSMUSG00000001175.14	ENSMUST00000110082.10	Calm1	Calm1-202	Known	Known	None	0.550000011920929	None	None	None	None
m54284U_191107_221739/68684137/ccs	PacBio_Cortex_Rep1	mm10_ERCC_SIRV	chr12	100199531	100209811	+	6	4016	36830	96744	ENSMUSG00000001175.14	ENSMUST00000110082.10	Calm1	Calm1-202	Known	Known	None	0.25	None	None	None	None
m54284U_191109_043049/86901903/ccs	PacBio_Cortex_Rep2	mm10_ERCC_SIRV	chr8	112011374	112019198	+	3	2254	26274	68749	ENSMUSG00000033430.10	ENSMUST00000052138.10	Terf2ip	Terf2ip-201	Known	Known	None	0.30000001192092896	None	None	None	None
m54284U_191107_221739/68747874/ccs	PacBio_Cortex_Rep1	mm10_ERCC_SIRV	chr12	100199531	100207310	+	6	1515	36830	96744	ENSMUSG00000001175.14	ENSMUST00000110082.10	Calm1	Calm1-202	Known	Known	None	0.3499999940395355	None	None	None	None
m54284U_191109_043049/98699028/ccs	PacBio_Cortex_Rep2	mm10_ERCC_SIRV	chr8	112011374	112019190	+	3	2246	26274	68749	ENSMUSG00000033430.10	ENSMUST00000052138.10	Terf2ip	Terf2ip-201	Known	Known	None	0.30000001192092896	None	None	None	None
m54284U_191107_221739/69338312/ccs	PacBio_Cortex_Rep1	mm10_ERCC_SIRV	chr12	100199531	100207310	+	6	1515	36830	96744	ENSMUSG00000001175.14	ENSMUST00000110082.10	Calm1	Calm1-202	Known	Known	None	0.3499999940395355	None	None	None	None
m54284U_191107_221739/69534319/ccs	PacBio_Cortex_Rep1	mm10_ERCC_SIRV	chr12	100199531	100207311	+	6	1516	36830	96744	ENSMUSG00000001175.14	ENSMUST00000110082.10	Calm1	Calm1-202	Known	Known	None	0.3499999940395355	None	None	None	None
m54284U_191109_043049/113510097/ccs	PacBio_Cortex_Rep2	mm10_ERCC_SIRV	chr8	112011374	112019198	+	3	2251	26274	68749	ENSMUSG00000033430.10	ENSMUST00000052138.10	Terf2ip	Terf2ip-201	Known	Known	None	0.30000001192092896	None	None	None	None
m54284U_191107_221739/70058529/ccs	PacBio_Cortex_Rep1	mm10_ERCC_SIRV	chr12	100199531	100207311	+	6	1516	36830	96744	ENSMUSG00000001175.14	ENSMUST00000110082.10	Calm1	Calm1-202	Known	Known	None	0.3499999940395355	None	None	None	None
m54284U_191109_043049/148637742/ccs	PacBio_Cortex_Rep2	mm10_ERCC_SIRV	chr8	112011374	112019190	+	3	2246	26274	68749	ENSMUSG00000033430.10	ENSMUST00000052138.10	Terf2ip	Terf2ip-201	Known	Known	None	0.30000001192092896	None	None	None	None
m54284U_191107_221739/70124301/ccs	PacBio_Cortex_Rep1	mm10_ERCC_SIRV	chr12	100199531	100207311	+	6	1516	36830	96744	ENSMUSG00000001175.14	ENSMUST00000110082.10	Calm1	Calm1-202	Known	Known	None	0.3499999940395355	None	None	None	None
m54284U_191107_221739/71108373/ccs	PacBio_Cortex_Rep1	mm10_ERCC_SIRV	chr12	100199531	100207308	+	6	1513	36830	96744	ENSMUSG00000001175.14	ENSMUST00000110082.10	Calm1	Calm1-202	Known	Known	None	0.3499999940395355	None	None	None	None
m54284U_191109_043049/154404468/ccs	PacBio_Cortex_Rep2	mm10_ERCC_SIRV	chr8	112011374	112019190	+	3	2246	26274	68749	ENSMUSG00000033430.10	ENSMUST00000052138.10	Terf2ip	Terf2ip-201	Known	Known	None	0.30000001192092896	None	None	None	None
m54284U_191107_221739/71762262/ccs	PacBio_Cortex_Rep1	mm10_ERCC_SIRV	chr12	100199531	100209813	+	6	4018	36830	96744	ENSMUSG00000001175.14	ENSMUST00000110082.10	Calm1	Calm1-202	Known	Known	None	0.25	None	None	None	None
m54284U_191109_043049/160826022/ccs	PacBio_Cortex_Rep2	mm10_ERCC_SIRV	chr8	112011374	112020426	+	3	3482	26274	68749	ENSMUSG00000033430.10	ENSMUST00000052138.10	Terf2ip	Terf2ip-201	Known	Known	None	0.6499999761581421	None	None	None	None
m54284U_191107_221739/71764166/ccs	PacBio_Cortex_Rep1	mm10_ERCC_SIRV	chr12	100199531	100209808	+	6	4013	36830	96744	ENSMUSG00000001175.14	ENSMUST00000110082.10	Calm1	Calm1-202	Known	Known	None	0.25	None	None	None	None
m54284U_191107_221739/72419876/ccs	PacBio_Cortex_Rep1	mm10_ERCC_SIRV	chr12	100199531	100207309	+	6	1514	36830	96744	ENSMUSG00000001175.14	ENSMUST00000110082.10	Calm1	Calm1-202	Known	Known	None	0.3499999940395355	None	None	None	None
m54284U_191109_043049/172032582/ccs	PacBio_Cortex_Rep2	mm10_ERCC_SIRV	chr8	112011374	112019197	+	3	2253	26274	68749	ENSMUSG00000033430.10	ENSMUST00000052138.10	Terf2ip	Terf2ip-201	Known	Known	None	0.30000001192092896	None	None	None	None
m54284U_191107_221739/73534158/ccs	PacBio_Cortex_Rep1	mm10_ERCC_SIRV	chr12	100199531	100209813	+	6	4018	36830	96744	ENSMUSG00000001175.14	ENSMUST00000110082.10	Calm1	Calm1-202	Known	Known	None	0.25	None	None	None	None
m54284U_191107_221739/75431967/ccs	PacBio_Cortex_Rep1	mm10_ERCC_SIRV	chr12	100199531	100207309	+	6	1514	36830	96744	ENSMUSG00000001175.14	ENSMUST00000110082.10	Calm1	Calm1-202	Known	Known	None	0.3499999940395355	None	None	None	None
m54284U_191212_053548/78382261/ccs	PacBio_Hippocampus_Rep1	mm10_ERCC_SIRV	chr8	112011374	112020445	+	3	3501	26274	68749	ENSMUSG00000033430.10	ENSMUST00000052138.10	Terf2ip	Terf2ip-201	Known	Known	None	0.699999988079071	None	None	None	None
m54284U_191107_221739/75631388/ccs	PacBio_Cortex_Rep1	mm10_ERCC_SIRV	chr12	100199531	100206490	+	6	695	36830	96744	ENSMUSG00000001175.14	ENSMUST00000110082.10	Calm1	Calm1-202	Known	Known	None	0.75	None	None	None	None
m54284U_191212_053548/100993731/ccs	PacBio_Hippocampus_Rep1	mm10_ERCC_SIRV	chr8	112011374	112019199	+	3	2255	26274	68749	ENSMUSG00000033430.10	ENSMUST00000052138.10	Terf2ip	Terf2ip-201	Known	Known	None	0.30000001192092896	None	None	None	None
m54284U_191107_221739/75759740/ccs	PacBio_Cortex_Rep1	mm10_ERCC_SIRV	chr12	100199531	100206789	+	6	994	36830	96744	ENSMUSG00000001175.14	ENSMUST00000110082.10	Calm1	Calm1-202	Known	Known	None	0.699999988079071	None	None	None	None
m54284U_191107_221739/75760029/ccs	PacBio_Cortex_Rep1	mm10_ERCC_SIRV	chr12	100199531	100206490	+	6	695	36830	96744	ENSMUSG00000001175.14	ENSMUST00000110082.10	Calm1	Calm1-202	Known	Known	None	0.75	None	None	None	None
m54284U_191212_053548/112525678/ccs	PacBio_Hippocampus_Rep1	mm10_ERCC_SIRV	chr8	112011374	112020444	+	3	3500	26274	68749	ENSMUSG00000033430.10	ENSMUST00000052138.10	Terf2ip	Terf2ip-201	Known	Known	None	0.75	None	None	None	None
m54284U_191107_221739/76218600/ccs	PacBio_Cortex_Rep1	mm10_ERCC_SIRV	chr12	100199531	100207309	+	6	1514	36830	96744	ENSMUSG00000001175.14	ENSMUST00000110082.10	Calm1	Calm1-202	Known	Known	None	0.3499999940395355	None	None	None	None
m54284U_191212_053548/125763635/ccs	PacBio_Hippocampus_Rep1	mm10_ERCC_SIRV	chr8	112011374	112019199	+	3	2255	26274	68749	ENSMUSG00000033430.10	ENSMUST00000052138.10	Terf2ip	Terf2ip-201	Known	Known	None	0.30000001192092896	None	None	None	None
m54284U_191107_221739/77597172/ccs	PacBio_Cortex_Rep1	mm10_ERCC_SIRV	chr12	100199531	100207311	+	6	1516	36830	96744	ENSMUSG00000001175.14	ENSMUST00000110082.10	Calm1	Calm1-202	Known	Known	None	0.3499999940395355	None	None	None	None
m54284U_191107_221739/78250003/ccs	PacBio_Cortex_Rep1	mm10_ERCC_SIRV	chr12	100199531	100206482	+	6	681	36830	96744	ENSMUSG00000001175.14	ENSMUST00000110082.10	Calm1	Calm1-202	Known	Known	None	0.5	None	None	None	None
m54284U_191212_053548/138805275/ccs	PacBio_Hippocampus_Rep1	mm10_ERCC_SIRV	chr8	112011374	112019184	+	3	2240	26274	68749	ENSMUSG00000033430.10	ENSMUST00000052138.10	Terf2ip	Terf2ip-201	Known	Known	None	0.25	None	None	None	None
m54284U_191107_221739/80218728/ccs	PacBio_Cortex_Rep1	mm10_ERCC_SIRV	chr12	100199531	100207309	+	6	1514	36830	96744	ENSMUSG00000001175.14	ENSMUST00000110082.10	Calm1	Calm1-202	Known	Known	None	0.3499999940395355	None	None	None	None
m54284U_191212_053548/139069246/ccs	PacBio_Hippocampus_Rep1	mm10_ERCC_SIRV	chr8	112011374	112020442	+	3	3498	26274	68749	ENSMUSG00000033430.10	ENSMUST00000052138.10	Terf2ip	Terf2ip-201	Known	Known	None	0.75	None	None	None	None
m54284U_191107_221739/80414579/ccs	PacBio_Cortex_Rep1	mm10_ERCC_SIRV	chr12	100199531	100209814	+	6	4019	36830	96744	ENSMUSG00000001175.14	ENSMUST00000110082.10	Calm1	Calm1-202	Known	Known	None	0.25	None	None	None	None
m54284U_191107_221739/81330854/ccs	PacBio_Cortex_Rep1	mm10_ERCC_SIRV	chr12	100199531	100207309	+	6	1514	36830	96744	ENSMUSG00000001175.14	ENSMUST00000110082.10	Calm1	Calm1-202	Known	Known	None	0.3499999940395355	None	None	None	None
m54284U_191212_053548/156304878/ccs	PacBio_Hippocampus_Rep1	mm10_ERCC_SIRV	chr8	112011374	112020523	+	3	3579	26274	68749	ENSMUSG00000033430.10	ENSMUST00000052138.10	Terf2ip	Terf2ip-201	Known	Known	None	0.5	None	None	None	None
m54284U_191107_221739/81529599/ccs	PacBio_Cortex_Rep1	mm10_ERCC_SIRV	chr12	100199531	100207307	+	6	1512	36830	96744	ENSMUSG00000001175.14	ENSMUST00000110082.10	Calm1	Calm1-202	Known	Known	None	0.4000000059604645	None	None	None	None
m54284U_191107_221739/82838648/ccs	PacBio_Cortex_Rep1	mm10_ERCC_SIRV	chr12	100199531	100209815	+	6	4020	36830	96744	ENSMUSG00000001175.14	ENSMUST00000110082.10	Calm1	Calm1-202	Known	Known	None	0.25	None	None	None	None
m54284U_191212_053548/165740889/ccs	PacBio_Hippocampus_Rep1	mm10_ERCC_SIRV	chr8	112011374	112019188	+	3	2244	26274	68749	ENSMUSG00000033430.10	ENSMUST00000052138.10	Terf2ip	Terf2ip-201	Known	Known	None	0.30000001192092896	None	None	None	None
m54284U_191107_221739/82904162/ccs	PacBio_Cortex_Rep1	mm10_ERCC_SIRV	chr12	100199531	100207311	+	6	1516	36830	96744	ENSMUSG00000001175.14	ENSMUST00000110082.10	Calm1	Calm1-202	Known	Known	None	0.3499999940395355	None	None	None	None
m54284U_191212_053548/178259266/ccs	PacBio_Hippocampus_Rep1	mm10_ERCC_SIRV	chr8	112011374	112019190	+	3	2246	26274	68749	ENSMUSG00000033430.10	ENSMUST00000052138.10	Terf2ip	Terf2ip-201	Known	Known	None	0.30000001192092896	None	None	None	None
m54284U_191107_221739/83626283/ccs	PacBio_Cortex_Rep1	mm10_ERCC_SIRV	chr12	100199531	100207309	+	6	1514	36830	96744	ENSMUSG00000001175.14	ENSMUST00000110082.10	Calm1	Calm1-202	Known	Known	None	0.3499999940395355	None	None	None	None
m54284U_191107_221739/87952111/ccs	PacBio_Cortex_Rep1	mm10_ERCC_SIRV	chr12	100199531	100206789	+	6	994	36830	96744	ENSMUSG00000001175.14	ENSMUST00000110082.10	Calm1	Calm1-202	Known	Known	None	0.699999988079071	None	None	None	None
m54284U_191213_120042/1770988/ccs	PacBio_Hippocampus_Rep2	mm10_ERCC_SIRV	chr8	112011374	112019198	+	3	2254	26274	68749	ENSMUSG00000033430.10	ENSMUST00000052138.10	Terf2ip	Terf2ip-201	Known	Known	None	0.30000001192092896	None	None	None	None
m54284U_191107_221739/88278357/ccs	PacBio_Cortex_Rep1	mm10_ERCC_SIRV	chr12	100199531	100206495	+	6	700	36830	96744	ENSMUSG00000001175.14	ENSMUST00000110082.10	Calm1	Calm1-202	Known	Known	None	0.8999999761581421	None	None	None	None
m54284U_191213_120042/29688332/ccs	PacBio_Hippocampus_Rep2	mm10_ERCC_SIRV	chr8	112011374	112019188	+	3	2244	26274	68749	ENSMUSG00000033430.10	ENSMUST00000052138.10	Terf2ip	Terf2ip-201	Known	Known	None	0.30000001192092896	None	None	None	None
m54284U_191107_221739/88408173/ccs	PacBio_Cortex_Rep1	mm10_ERCC_SIRV	chr12	100199531	100206488	+	6	693	36830	96744	ENSMUSG00000001175.14	ENSMUST00000110082.10	Calm1	Calm1-202	Known	Known	None	0.6499999761581421	None	None	None	None
m54284U_191107_221739/88671708/ccs	PacBio_Cortex_Rep1	mm10_ERCC_SIRV	chr12	100199531	100209814	+	6	4019	36830	96744	ENSMUSG00000001175.14	ENSMUST00000110082.10	Calm1	Calm1-202	Known	Known	None	0.25	None	None	None	None
m54284U_191213_120042/29951257/ccs	PacBio_Hippocampus_Rep2	mm10_ERCC_SIRV	chr8	112011374	112019183	+	3	2270	26274	68749	ENSMUSG00000033430.10	ENSMUST00000052138.10	Terf2ip	Terf2ip-201	Known	Known	None	0.20000000298023224	None	None	None	None
m54284U_191107_221739/91162872/ccs	PacBio_Cortex_Rep1	mm10_ERCC_SIRV	chr12	100199531	100209813	+	6	4018	36830	96744	ENSMUSG00000001175.14	ENSMUST00000110082.10	Calm1	Calm1-202	Known	Known	None	0.25	None	None	None	None
m54284U_191213_120042/126026521/ccs	PacBio_Hippocampus_Rep2	mm10_ERCC_SIRV	chr8	112011374	112019200	+	3	2256	26274	68749	ENSMUSG00000033430.10	ENSMUST00000052138.10	Terf2ip	Terf2ip-201	Known	Known	None	0.25	None	None	None	None
m54284U_191107_221739/91294123/ccs	PacBio_Cortex_Rep1	mm10_ERCC_SIRV	chr12	100199531	100207310	+	6	1515	36830	96744	ENSMUSG00000001175.14	ENSMUST00000110082.10	Calm1	Calm1-202	Known	Known	None	0.3499999940395355	None	None	None	None
m54284U_191107_221739/92408605/ccs	PacBio_Cortex_Rep1	mm10_ERCC_SIRV	chr12	100199531	100207311	+	6	1516	36830	96744	ENSMUSG00000001175.14	ENSMUST00000110082.10	Calm1	Calm1-202	Known	Known	None	0.3499999940395355	None	None	None	None
m54284U_191213_120042/131531025/ccs	PacBio_Hippocampus_Rep2	mm10_ERCC_SIRV	chr8	112011374	112019188	+	3	2244	26274	68749	ENSMUSG00000033430.10	ENSMUST00000052138.10	Terf2ip	Terf2ip-201	Known	Known	None	0.30000001192092896	None	None	None	None
m54284U_191107_221739/93587076/ccs	PacBio_Cortex_Rep1	mm10_ERCC_SIRV	chr12	100199531	100207309	+	6	1514	36830	96744	ENSMUSG00000001175.14	ENSMUST00000110082.10	Calm1	Calm1-202	Known	Known	None	0.3499999940395355	None	None	None	None
m54284U_191213_120042/147261952/ccs	PacBio_Hippocampus_Rep2	mm10_ERCC_SIRV	chr8	112011374	112020443	+	3	3499	26274	68749	ENSMUSG00000033430.10	ENSMUST00000052138.10	Terf2ip	Terf2ip-201	Known	Known	None	0.75	None	None	None	None
m54284U_191107_221739/93717228/ccs	PacBio_Cortex_Rep1	mm10_ERCC_SIRV	chr12	100199531	100207309	+	6	1514	36830	96744	ENSMUSG00000001175.14	ENSMUST00000110082.10	Calm1	Calm1-202	Known	Known	None	0.3499999940395355	None	None	None	None
m54284U_191107_221739/95028040/ccs	PacBio_Cortex_Rep1	mm10_ERCC_SIRV	chr12	100199531	100206789	+	6	994	36830	96744	ENSMUSG00000001175.14	ENSMUST00000110082.10	Calm1	Calm1-202	Known	Known	None	0.699999988079071	None	None	None	None
m54284U_191213_120042/153488027/ccs	PacBio_Hippocampus_Rep2	mm10_ERCC_SIRV	chr8	112011374	112019190	+	3	2246	26274	68749	ENSMUSG00000033430.10	ENSMUST00000052138.10	Terf2ip	Terf2ip-201	Known	Known	None	0.30000001192092896	None	None	None	None
m54284U_191107_221739/95355229/ccs	PacBio_Cortex_Rep1	mm10_ERCC_SIRV	chr12	100199531	100209814	+	6	4019	36830	96744	ENSMUSG00000001175.14	ENSMUST00000110082.10	Calm1	Calm1-202	Known	Known	None	0.25	None	None	None	None
m54284U_191107_221739/95357488/ccs	PacBio_Cortex_Rep1	mm10_ERCC_SIRV	chr12	100199531	100206493	+	6	698	36830	96744	ENSMUSG00000001175.14	ENSMUST00000110082.10	Calm1	Calm1-202	Known	Known	None	0.8999999761581421	None	None	None	None
m54284U_191213_120042/175835471/ccs	PacBio_Hippocampus_Rep2	mm10_ERCC_SIRV	chr8	112011374	112019202	+	3	2258	26274	68749	ENSMUSG00000033430.10	ENSMUST00000052138.10	Terf2ip	Terf2ip-201	Known	Known	None	0.25	None	None	None	None
m54284U_191107_221739/96340372/ccs	PacBio_Cortex_Rep1	mm10_ERCC_SIRV	chr12	100199531	100207311	+	6	1516	36830	96744	ENSMUSG00000001175.14	ENSMUST00000110082.10	Calm1	Calm1-202	Known	Known	None	0.3499999940395355	None	None	None	None
m54284U_191107_221739/84410734/ccs	PacBio_Cortex_Rep1	mm10_ERCC_SIRV	chr8	112011375	112019199	+	3	2254	26274	68749	ENSMUSG00000033430.10	ENSMUST00000052138.10	Terf2ip	Terf2ip-201	Known	Known	None	0.30000001192092896	None	None	None	None
m54284U_191107_221739/97255647/ccs	PacBio_Cortex_Rep1	mm10_ERCC_SIRV	chr12	100199531	100207311	+	6	1516	36830	96744	ENSMUSG00000001175.14	ENSMUST00000110082.10	Calm1	Calm1-202	Known	Known	None	0.3499999940395355	None	None	None	None
m54284U_191107_221739/97519664/ccs	PacBio_Cortex_Rep1	mm10_ERCC_SIRV	chr12	100199531	100207308	+	6	1513	36830	96744	ENSMUSG00000001175.14	ENSMUST00000110082.10	Calm1	Calm1-202	Known	Known	None	0.3499999940395355	None	None	None	None
m54284U_191109_043049/788470/ccs	PacBio_Cortex_Rep2	mm10_ERCC_SIRV	chr8	112011375	112019190	+	3	2245	26274	68749	ENSMUSG00000033430.10	ENSMUST00000052138.10	Terf2ip	Terf2ip-201	Known	Known	None	0.30000001192092896	None	None	None	None
m54284U_191107_221739/98044562/ccs	PacBio_Cortex_Rep1	mm10_ERCC_SIRV	chr12	100199531	100209813	+	6	4018	36830	96744	ENSMUSG00000001175.14	ENSMUST00000110082.10	Calm1	Calm1-202	Known	Known	None	0.25	None	None	None	None
m54284U_191212_053548/58984963/ccs	PacBio_Hippocampus_Rep1	mm10_ERCC_SIRV	chr8	112011375	112019181	+	3	2225	26274	68749	ENSMUSG00000033430.10	ENSMUST00000052138.10	Terf2ip	Terf2ip-201	Known	Known	None	0.15000000596046448	None	None	None	None
m54284U_191107_221739/98238784/ccs	PacBio_Cortex_Rep1	mm10_ERCC_SIRV	chr12	100199531	100209806	+	6	4011	36830	96744	ENSMUSG00000001175.14	ENSMUST00000110082.10	Calm1	Calm1-202	Known	Known	None	0.25	None	None	None	None
m54284U_191107_221739/98764522/ccs	PacBio_Cortex_Rep1	mm10_ERCC_SIRV	chr12	100199531	100209814	+	6	4019	36830	96744	ENSMUSG00000001175.14	ENSMUST00000110082.10	Calm1	Calm1-202	Known	Known	None	0.25	None	None	None	None
m54284U_191213_120042/48695127/ccs	PacBio_Hippocampus_Rep2	mm10_ERCC_SIRV	chr8	112011375	112019200	+	3	2255	26274	68749	ENSMUSG00000033430.10	ENSMUST00000052138.10	Terf2ip	Terf2ip-201	Known	Known	None	0.25	None	None	None	None
m54284U_191107_221739/99551378/ccs	PacBio_Cortex_Rep1	mm10_ERCC_SIRV	chr12	100199531	100207310	+	6	1515	36830	96744	ENSMUSG00000001175.14	ENSMUST00000110082.10	Calm1	Calm1-202	Known	Known	None	0.3499999940395355	None	None	None	None
m54284U_191107_221739/99878041/ccs	PacBio_Cortex_Rep1	mm10_ERCC_SIRV	chr12	100199531	100207310	+	6	1508	36830	96744	ENSMUSG00000001175.14	ENSMUST00000110082.10	Calm1	Calm1-202	Known	Known	None	0.3499999940395355	None	None	None	None
m54284U_191212_053548/66259244/ccs	PacBio_Hippocampus_Rep1	mm10_ERCC_SIRV	chr8	112011378	112019197	+	3	2249	26274	68749	ENSMUSG00000033430.10	ENSMUST00000052138.10	Terf2ip	Terf2ip-201	Known	Known	None	0.30000001192092896	None	None	None	None
m54284U_191107_221739/100008044/ccs	PacBio_Cortex_Rep1	mm10_ERCC_SIRV	chr12	100199531	100206493	+	6	698	36830	96744	ENSMUSG00000001175.14	ENSMUST00000110082.10	Calm1	Calm1-202	Known	Known	None	0.8999999761581421	None	None	None	None
m54284U_191213_120042/66912358/ccs	PacBio_Hippocampus_Rep2	mm10_ERCC_SIRV	chr8	112011378	112020434	+	3	3486	26274	68749	ENSMUSG00000033430.10	ENSMUST00000052138.10	Terf2ip	Terf2ip-201	Known	Known	None	0.699999988079071	None	None	None	None
m54284U_191107_221739/100009349/ccs	PacBio_Cortex_Rep1	mm10_ERCC_SIRV	chr12	100199531	100206495	+	6	700	36830	96744	ENSMUSG00000001175.14	ENSMUST00000110082.10	Calm1	Calm1-202	Known	Known	None	0.8999999761581421	None	None	None	None
m54284U_191107_221739/100598914/ccs	PacBio_Cortex_Rep1	mm10_ERCC_SIRV	chr12	100199531	100206492	+	6	697	36830	96744	ENSMUSG00000001175.14	ENSMUST00000110082.10	Calm1	Calm1-202	Known	Known	None	0.8500000238418579	None	None	None	None
m54284U_191107_221739/142083296/ccs	PacBio_Cortex_Rep1	mm10_ERCC_SIRV	chr8	112011379	112020414	+	3	3480	26274	68749	ENSMUSG00000033430.10	ENSMUST00000052138.10	Terf2ip	Terf2ip-201	Known	Known	None	0.44999998807907104	None	None	None	None
m54284U_191107_221739/101189795/ccs	PacBio_Cortex_Rep1	mm10_ERCC_SIRV	chr12	100199531	100207310	+	6	1515	36830	96744	ENSMUSG00000001175.14	ENSMUST00000110082.10	Calm1	Calm1-202	Known	Known	None	0.3499999940395355	None	None	None	None
m54284U_191109_043049/139199658/ccs	PacBio_Cortex_Rep2	mm10_ERCC_SIRV	chr8	112011379	112019196	+	3	2247	26274	68749	ENSMUSG00000033430.10	ENSMUST00000052138.10	Terf2ip	Terf2ip-201	Known	Known	None	0.25	None	None	None	None
m54284U_191107_221739/102434466/ccs	PacBio_Cortex_Rep1	mm10_ERCC_SIRV	chr12	100199531	100207311	+	6	1516	36830	96744	ENSMUSG00000001175.14	ENSMUST00000110082.10	Calm1	Calm1-202	Known	Known	None	0.3499999940395355	None	None	None	None
m54284U_191107_221739/102697082/ccs	PacBio_Cortex_Rep1	mm10_ERCC_SIRV	chr12	100199531	100209806	+	6	4017	36830	96744	ENSMUSG00000001175.14	ENSMUST00000110082.10	Calm1	Calm1-202	Known	Known	None	0.25	None	None	None	None
m54284U_191109_043049/157352667/ccs	PacBio_Cortex_Rep2	mm10_ERCC_SIRV	chr8	112011379	112019197	+	3	2248	26274	68749	ENSMUSG00000033430.10	ENSMUST00000052138.10	Terf2ip	Terf2ip-201	Known	Known	None	0.30000001192092896	None	None	None	None
m54284U_191107_221739/104269700/ccs	PacBio_Cortex_Rep1	mm10_ERCC_SIRV	chr12	100199531	100207310	+	6	1515	36830	96744	ENSMUSG00000001175.14	ENSMUST00000110082.10	Calm1	Calm1-202	Known	Known	None	0.3499999940395355	None	None	None	None
m54284U_191107_221739/106234338/ccs	PacBio_Cortex_Rep1	mm10_ERCC_SIRV	chr12	100199531	100207310	+	6	1515	36830	96744	ENSMUSG00000001175.14	ENSMUST00000110082.10	Calm1	Calm1-202	Known	Known	None	0.3499999940395355	None	None	None	None
m54284U_191212_053548/24184676/ccs	PacBio_Hippocampus_Rep1	mm10_ERCC_SIRV	chr8	112011379	112019190	+	3	2241	26274	68749	ENSMUSG00000033430.10	ENSMUST00000052138.10	Terf2ip	Terf2ip-201	Known	Known	None	0.30000001192092896	None	None	None	None
m54284U_191107_221739/108333634/ccs	PacBio_Cortex_Rep1	mm10_ERCC_SIRV	chr12	100199531	100207311	+	6	1516	36830	96744	ENSMUSG00000001175.14	ENSMUST00000110082.10	Calm1	Calm1-202	Known	Known	None	0.3499999940395355	None	None	None	None
m54284U_191212_053548/26215307/ccs	PacBio_Hippocampus_Rep1	mm10_ERCC_SIRV	chr8	112011379	112019197	+	3	2248	26274	68749	ENSMUSG00000033430.10	ENSMUST00000052138.10	Terf2ip	Terf2ip-201	Known	Known	None	0.30000001192092896	None	None	None	None
m54284U_191107_221739/108659860/ccs	PacBio_Cortex_Rep1	mm10_ERCC_SIRV	chr12	100199531	100209808	+	6	3999	36830	96744	ENSMUSG00000001175.14	ENSMUST00000110082.10	Calm1	Calm1-202	Known	Known	None	0.25	None	None	None	None
m54284U_191107_221739/108790801/ccs	PacBio_Cortex_Rep1	mm10_ERCC_SIRV	chr12	100199531	100209813	+	6	4018	36830	96744	ENSMUSG00000001175.14	ENSMUST00000110082.10	Calm1	Calm1-202	Known	Known	None	0.25	None	None	None	None
m54284U_191212_053548/49546053/ccs	PacBio_Hippocampus_Rep1	mm10_ERCC_SIRV	chr8	112011379	112019199	+	3	2250	26274	68749	ENSMUSG00000033430.10	ENSMUST00000052138.10	Terf2ip	Terf2ip-201	Known	Known	None	0.30000001192092896	None	None	None	None
m54284U_191107_221739/109840215/ccs	PacBio_Cortex_Rep1	mm10_ERCC_SIRV	chr12	100199531	100206489	+	6	694	36830	96744	ENSMUSG00000001175.14	ENSMUST00000110082.10	Calm1	Calm1-202	Known	Known	None	0.699999988079071	None	None	None	None
m54284U_191212_053548/96144062/ccs	PacBio_Hippocampus_Rep1	mm10_ERCC_SIRV	chr8	112011379	112020526	+	3	3577	26274	68749	ENSMUSG00000033430.10	ENSMUST00000052138.10	Terf2ip	Terf2ip-201	Known	Known	None	0.44999998807907104	None	None	None	None
m54284U_191107_221739/110691294/ccs	PacBio_Cortex_Rep1	mm10_ERCC_SIRV	chr12	100199531	100207310	+	6	1515	36830	96744	ENSMUSG00000001175.14	ENSMUST00000110082.10	Calm1	Calm1-202	Known	Known	None	0.3499999940395355	None	None	None	None
m54284U_191107_221739/111607970/ccs	PacBio_Cortex_Rep1	mm10_ERCC_SIRV	chr12	100199531	100207310	+	6	1515	36830	96744	ENSMUSG00000001175.14	ENSMUST00000110082.10	Calm1	Calm1-202	Known	Known	None	0.3499999940395355	None	None	None	None
m54284U_191212_053548/132188411/ccs	PacBio_Hippocampus_Rep1	mm10_ERCC_SIRV	chr8	112011379	112019192	+	3	2243	26274	68749	ENSMUSG00000033430.10	ENSMUST00000052138.10	Terf2ip	Terf2ip-201	Known	Known	None	0.25	None	None	None	None
m54284U_191107_221739/111872049/ccs	PacBio_Cortex_Rep1	mm10_ERCC_SIRV	chr12	100199531	100206476	+	6	681	36830	96744	ENSMUSG00000001175.14	ENSMUST00000110082.10	Calm1	Calm1-202	Known	Known	None	0.20000000298023224	None	None	None	None
m54284U_191212_053548/145687087/ccs	PacBio_Hippocampus_Rep1	mm10_ERCC_SIRV	chr8	112011379	112019190	+	3	2241	26274	68749	ENSMUSG00000033430.10	ENSMUST00000052138.10	Terf2ip	Terf2ip-201	Known	Known	None	0.30000001192092896	None	None	None	None
m54284U_191107_221739/111936045/ccs	PacBio_Cortex_Rep1	mm10_ERCC_SIRV	chr12	100199531	100209816	+	6	4028	36830	96744	ENSMUSG00000001175.14	ENSMUST00000110082.10	Calm1	Calm1-202	Known	Known	None	0.20000000298023224	None	None	None	None
m54284U_191107_221739/113249037/ccs	PacBio_Cortex_Rep1	mm10_ERCC_SIRV	chr12	100199531	100209813	+	6	4018	36830	96744	ENSMUSG00000001175.14	ENSMUST00000110082.10	Calm1	Calm1-202	Known	Known	None	0.25	None	None	None	None
m54284U_191212_053548/166723946/ccs	PacBio_Hippocampus_Rep1	mm10_ERCC_SIRV	chr8	112011379	112019190	+	3	2241	26274	68749	ENSMUSG00000033430.10	ENSMUST00000052138.10	Terf2ip	Terf2ip-201	Known	Known	None	0.30000001192092896	None	None	None	None
m54284U_191212_053548/169477851/ccs	PacBio_Hippocampus_Rep1	mm10_ERCC_SIRV	chr8	112011379	112020444	+	3	3486	26274	644678	ENSMUSG00000033430.10	ENCODEMT000644678	Terf2ip	ENCODEMT000644678	Known	NNC	None	0.75	None	None	None	None
m54284U_191107_221739/113511023/ccs	PacBio_Cortex_Rep1	mm10_ERCC_SIRV	chr12	100199531	100207310	+	6	1515	36830	96744	ENSMUSG00000001175.14	ENSMUST00000110082.10	Calm1	Calm1-202	Known	Known	None	0.3499999940395355	None	None	None	None
m54284U_191107_221739/114165926/ccs	PacBio_Cortex_Rep1	mm10_ERCC_SIRV	chr12	100199531	100209822	+	6	4027	36830	96744	ENSMUSG00000001175.14	ENSMUST00000110082.10	Calm1	Calm1-202	Known	Known	None	0.20000000298023224	None	None	None	None
m54284U_191213_120042/45548499/ccs	PacBio_Hippocampus_Rep2	mm10_ERCC_SIRV	chr8	112011379	112019198	+	3	2249	26274	68749	ENSMUSG00000033430.10	ENSMUST00000052138.10	Terf2ip	Terf2ip-201	Known	Known	None	0.30000001192092896	None	None	None	None
m54284U_191107_221739/115409128/ccs	PacBio_Cortex_Rep1	mm10_ERCC_SIRV	chr12	100199531	100207309	+	6	1514	36830	96744	ENSMUSG00000001175.14	ENSMUST00000110082.10	Calm1	Calm1-202	Known	Known	None	0.3499999940395355	None	None	None	None
m54284U_191213_120042/110430455/ccs	PacBio_Hippocampus_Rep2	mm10_ERCC_SIRV	chr8	112011379	112020443	+	3	3494	26274	68749	ENSMUSG00000033430.10	ENSMUST00000052138.10	Terf2ip	Terf2ip-201	Known	Known	None	0.75	None	None	None	None
m54284U_191107_221739/116656037/ccs	PacBio_Cortex_Rep1	mm10_ERCC_SIRV	chr12	100199531	100207309	+	6	1514	36830	96744	ENSMUSG00000001175.14	ENSMUST00000110082.10	Calm1	Calm1-202	Known	Known	None	0.3499999940395355	None	None	None	None
m54284U_191107_221739/116916404/ccs	PacBio_Cortex_Rep1	mm10_ERCC_SIRV	chr12	100199531	100209699	+	7	3968	36830	644679	ENSMUSG00000001175.14	ENCODEMT000644679	Calm1	ENCODEMT000644679	Known	NNC	None	0.25	None	None	None	None
m54284U_191107_221739/117048872/ccs	PacBio_Cortex_Rep1	mm10_ERCC_SIRV	chr12	100199531	100207311	+	6	1516	36830	96744	ENSMUSG00000001175.14	ENSMUST00000110082.10	Calm1	Calm1-202	Known	Known	None	0.3499999940395355	None	None	None	None
m54284U_191213_120042/127404165/ccs	PacBio_Hippocampus_Rep2	mm10_ERCC_SIRV	chr8	112011379	112020444	+	3	3495	26274	68749	ENSMUSG00000033430.10	ENSMUST00000052138.10	Terf2ip	Terf2ip-201	Known	Known	None	0.75	None	None	None	None
m54284U_191107_221739/117440661/ccs	PacBio_Cortex_Rep1	mm10_ERCC_SIRV	chr12	100199531	100207310	+	6	1515	36830	96744	ENSMUSG00000001175.14	ENSMUST00000110082.10	Calm1	Calm1-202	Known	Known	None	0.3499999940395355	None	None	None	None
m54284U_191107_221739/88869108/ccs	PacBio_Cortex_Rep1	mm10_ERCC_SIRV	chr8	112011380	112019190	+	3	2240	26274	68749	ENSMUSG00000033430.10	ENSMUST00000052138.10	Terf2ip	Terf2ip-201	Known	Known	None	0.30000001192092896	None	None	None	None
m54284U_191107_221739/118358919/ccs	PacBio_Cortex_Rep1	mm10_ERCC_SIRV	chr12	100199531	100207309	+	6	1514	36830	96744	ENSMUSG00000001175.14	ENSMUST00000110082.10	Calm1	Calm1-202	Known	Known	None	0.3499999940395355	None	None	None	None
m54284U_191107_221739/119014971/ccs	PacBio_Cortex_Rep1	mm10_ERCC_SIRV	chr12	100199531	100206493	+	6	698	36830	96744	ENSMUSG00000001175.14	ENSMUST00000110082.10	Calm1	Calm1-202	Known	Known	None	0.8999999761581421	None	None	None	None
m54284U_191107_221739/106498553/ccs	PacBio_Cortex_Rep1	mm10_ERCC_SIRV	chr8	112011380	112020426	+	3	3476	26274	68749	ENSMUSG00000033430.10	ENSMUST00000052138.10	Terf2ip	Terf2ip-201	Known	Known	None	0.6499999761581421	None	None	None	None
m54284U_191107_221739/119277953/ccs	PacBio_Cortex_Rep1	mm10_ERCC_SIRV	chr12	100199531	100207309	+	6	1514	36830	96744	ENSMUSG00000001175.14	ENSMUST00000110082.10	Calm1	Calm1-202	Known	Known	None	0.3499999940395355	None	None	None	None
m54284U_191107_221739/119539393/ccs	PacBio_Cortex_Rep1	mm10_ERCC_SIRV	chr12	100199531	100207306	+	6	1511	36830	96744	ENSMUSG00000001175.14	ENSMUST00000110082.10	Calm1	Calm1-202	Known	Known	None	0.44999998807907104	None	None	None	None
m54284U_191107_221739/160170529/ccs	PacBio_Cortex_Rep1	mm10_ERCC_SIRV	chr8	112011380	112018919	+	3	1969	26274	68749	ENSMUSG00000033430.10	ENSMUST00000052138.10	Terf2ip	Terf2ip-201	Known	Known	None	0.6000000238418579	None	None	None	None
m54284U_191107_221739/119736001/ccs	PacBio_Cortex_Rep1	mm10_ERCC_SIRV	chr12	100199531	100209813	+	6	4018	36830	96744	ENSMUSG00000001175.14	ENSMUST00000110082.10	Calm1	Calm1-202	Known	Known	None	0.25	None	None	None	None
m54284U_191107_221739/165414351/ccs	PacBio_Cortex_Rep1	mm10_ERCC_SIRV	chr8	112011380	112019203	+	3	2253	26274	68749	ENSMUSG00000033430.10	ENSMUST00000052138.10	Terf2ip	Terf2ip-201	Known	Known	None	0.20000000298023224	None	None	None	None
m54284U_191107_221739/120127967/ccs	PacBio_Cortex_Rep1	mm10_ERCC_SIRV	chr12	100199531	100206495	+	6	700	36830	96744	ENSMUSG00000001175.14	ENSMUST00000110082.10	Calm1	Calm1-202	Known	Known	None	0.8999999761581421	None	None	None	None
m54284U_191107_221739/122487704/ccs	PacBio_Cortex_Rep1	mm10_ERCC_SIRV	chr12	100199531	100207311	+	6	1516	36830	96744	ENSMUSG00000001175.14	ENSMUST00000110082.10	Calm1	Calm1-202	Known	Known	None	0.3499999940395355	None	None	None	None
m54284U_191107_221739/178521568/ccs	PacBio_Cortex_Rep1	mm10_ERCC_SIRV	chr8	112011380	112019188	+	3	2238	26274	68749	ENSMUSG00000033430.10	ENSMUST00000052138.10	Terf2ip	Terf2ip-201	Known	Known	None	0.30000001192092896	None	None	None	None
m54284U_191107_221739/123340534/ccs	PacBio_Cortex_Rep1	mm10_ERCC_SIRV	chr12	100199531	100206487	+	6	692	36830	96744	ENSMUSG00000001175.14	ENSMUST00000110082.10	Calm1	Calm1-202	Known	Known	None	0.6000000238418579	None	None	None	None
m54284U_191107_221739/123668322/ccs	PacBio_Cortex_Rep1	mm10_ERCC_SIRV	chr12	100199531	100207309	+	6	1514	36830	96744	ENSMUSG00000001175.14	ENSMUST00000110082.10	Calm1	Calm1-202	Known	Known	None	0.3499999940395355	None	None	None	None
m54284U_191109_043049/67897173/ccs	PacBio_Cortex_Rep2	mm10_ERCC_SIRV	chr8	112011380	112020442	+	3	3492	26274	68749	ENSMUSG00000033430.10	ENSMUST00000052138.10	Terf2ip	Terf2ip-201	Known	Known	None	0.75	None	None	None	None
m54284U_191107_221739/124061672/ccs	PacBio_Cortex_Rep1	mm10_ERCC_SIRV	chr12	100199531	100207311	+	6	1516	36830	96744	ENSMUSG00000001175.14	ENSMUST00000110082.10	Calm1	Calm1-202	Known	Known	None	0.3499999940395355	None	None	None	None
m54284U_191109_043049/94046548/ccs	PacBio_Cortex_Rep2	mm10_ERCC_SIRV	chr8	112011380	112019199	+	3	2249	26274	68749	ENSMUSG00000033430.10	ENSMUST00000052138.10	Terf2ip	Terf2ip-201	Known	Known	None	0.30000001192092896	None	None	None	None
m54284U_191107_221739/124586103/ccs	PacBio_Cortex_Rep1	mm10_ERCC_SIRV	chr12	100199531	100207311	+	6	1516	36830	96744	ENSMUSG00000001175.14	ENSMUST00000110082.10	Calm1	Calm1-202	Known	Known	None	0.3499999940395355	None	None	None	None
m54284U_191107_221739/124911774/ccs	PacBio_Cortex_Rep1	mm10_ERCC_SIRV	chr12	100199531	100207311	+	6	1516	36830	96744	ENSMUSG00000001175.14	ENSMUST00000110082.10	Calm1	Calm1-202	Known	Known	None	0.3499999940395355	None	None	None	None
m54284U_191109_043049/141820615/ccs	PacBio_Cortex_Rep2	mm10_ERCC_SIRV	chr8	112011380	112019190	+	3	2240	26274	68749	ENSMUSG00000033430.10	ENSMUST00000052138.10	Terf2ip	Terf2ip-201	Known	Known	None	0.30000001192092896	None	None	None	None
m54284U_191107_221739/126878600/ccs	PacBio_Cortex_Rep1	mm10_ERCC_SIRV	chr12	100199531	100207309	+	6	1514	36830	96744	ENSMUSG00000001175.14	ENSMUST00000110082.10	Calm1	Calm1-202	Known	Known	None	0.3499999940395355	None	None	None	None
m54284U_191212_053548/60295523/ccs	PacBio_Hippocampus_Rep1	mm10_ERCC_SIRV	chr8	112011380	112019197	+	3	2247	26274	68749	ENSMUSG00000033430.10	ENSMUST00000052138.10	Terf2ip	Terf2ip-201	Known	Known	None	0.30000001192092896	None	None	None	None
m54284U_191107_221739/127142460/ccs	PacBio_Cortex_Rep1	mm10_ERCC_SIRV	chr12	100199531	100206495	+	6	700	36830	96744	ENSMUSG00000001175.14	ENSMUST00000110082.10	Calm1	Calm1-202	Known	Known	None	0.8999999761581421	None	None	None	None
m54284U_191107_221739/127928031/ccs	PacBio_Cortex_Rep1	mm10_ERCC_SIRV	chr12	100199531	100207311	+	6	1516	36830	96744	ENSMUSG00000001175.14	ENSMUST00000110082.10	Calm1	Calm1-202	Known	Known	None	0.3499999940395355	None	None	None	None
m54284U_191212_053548/95553310/ccs	PacBio_Hippocampus_Rep1	mm10_ERCC_SIRV	chr8	112011380	112020444	+	3	3494	26274	68749	ENSMUSG00000033430.10	ENSMUST00000052138.10	Terf2ip	Terf2ip-201	Known	Known	None	0.75	None	None	None	None
m54284U_191107_221739/127928254/ccs	PacBio_Cortex_Rep1	mm10_ERCC_SIRV	chr12	100199531	100207309	+	6	1514	36830	96744	ENSMUSG00000001175.14	ENSMUST00000110082.10	Calm1	Calm1-202	Known	Known	None	0.3499999940395355	None	None	None	None
m54284U_191107_221739/128518176/ccs	PacBio_Cortex_Rep1	mm10_ERCC_SIRV	chr12	100199531	100207307	+	6	1512	36830	96744	ENSMUSG00000001175.14	ENSMUST00000110082.10	Calm1	Calm1-202	Known	Known	None	0.4000000059604645	None	None	None	None
m54284U_191212_053548/141625816/ccs	PacBio_Hippocampus_Rep1	mm10_ERCC_SIRV	chr8	112011380	112020426	+	3	3476	26274	68749	ENSMUSG00000033430.10	ENSMUST00000052138.10	Terf2ip	Terf2ip-201	Known	Known	None	0.6499999761581421	None	None	None	None
m54284U_191107_221739/128844530/ccs	PacBio_Cortex_Rep1	mm10_ERCC_SIRV	chr12	100199531	100207309	+	6	1514	36830	96744	ENSMUSG00000001175.14	ENSMUST00000110082.10	Calm1	Calm1-202	Known	Known	None	0.3499999940395355	None	None	None	None
m54284U_191213_120042/28313272/ccs	PacBio_Hippocampus_Rep2	mm10_ERCC_SIRV	chr8	112011380	112019199	+	3	2249	26274	68749	ENSMUSG00000033430.10	ENSMUST00000052138.10	Terf2ip	Terf2ip-201	Known	Known	None	0.30000001192092896	None	None	None	None
m54284U_191107_221739/130614876/ccs	PacBio_Cortex_Rep1	mm10_ERCC_SIRV	chr12	100199531	100207310	+	6	1515	36830	96744	ENSMUSG00000001175.14	ENSMUST00000110082.10	Calm1	Calm1-202	Known	Known	None	0.3499999940395355	None	None	None	None
m54284U_191107_221739/130941176/ccs	PacBio_Cortex_Rep1	mm10_ERCC_SIRV	chr12	100199531	100207309	+	6	1514	36830	96744	ENSMUSG00000001175.14	ENSMUST00000110082.10	Calm1	Calm1-202	Known	Known	None	0.3499999940395355	None	None	None	None
m54284U_191213_120042/32702715/ccs	PacBio_Hippocampus_Rep2	mm10_ERCC_SIRV	chr8	112011380	112019199	+	3	2249	26274	68749	ENSMUSG00000033430.10	ENSMUST00000052138.10	Terf2ip	Terf2ip-201	Known	Known	None	0.30000001192092896	None	None	None	None
m54284U_191107_221739/131137633/ccs	PacBio_Cortex_Rep1	mm10_ERCC_SIRV	chr12	100199531	100206489	+	6	694	36830	96744	ENSMUSG00000001175.14	ENSMUST00000110082.10	Calm1	Calm1-202	Known	Known	None	0.699999988079071	None	None	None	None
m54284U_191213_120042/35129677/ccs	PacBio_Hippocampus_Rep2	mm10_ERCC_SIRV	chr8	112011380	112019190	+	3	2230	26274	68749	ENSMUSG00000033430.10	ENSMUST00000052138.10	Terf2ip	Terf2ip-201	Known	Known	None	0.30000001192092896	None	None	None	None
m54284U_191107_221739/132123428/ccs	PacBio_Cortex_Rep1	mm10_ERCC_SIRV	chr12	100199531	100209814	+	6	4019	36830	96744	ENSMUSG00000001175.14	ENSMUST00000110082.10	Calm1	Calm1-202	Known	Known	None	0.25	None	None	None	None
m54284U_191107_221739/133105577/ccs	PacBio_Cortex_Rep1	mm10_ERCC_SIRV	chr12	100199533	100206236	+	5	524	36830	644244	ENSMUSG00000001175.14	ENCODEMT000644244	Calm1	ENCODEMT000644244	Known	ISM	Prefix	0.550000011920929	None	None	None	None
m54284U_191213_120042/35194496/ccs	PacBio_Hippocampus_Rep2	mm10_ERCC_SIRV	chr8	112011380	112019198	+	3	2248	26274	68749	ENSMUSG00000033430.10	ENSMUST00000052138.10	Terf2ip	Terf2ip-201	Known	Known	None	0.30000001192092896	None	None	None	None
m54284U_191107_221739/133892594/ccs	PacBio_Cortex_Rep1	mm10_ERCC_SIRV	chr12	100199531	100209813	+	6	4018	36830	96744	ENSMUSG00000001175.14	ENSMUST00000110082.10	Calm1	Calm1-202	Known	Known	None	0.25	None	None	None	None
m54284U_191213_120042/35391808/ccs	PacBio_Hippocampus_Rep2	mm10_ERCC_SIRV	chr8	112011380	112019200	+	3	2250	26274	68749	ENSMUSG00000033430.10	ENSMUST00000052138.10	Terf2ip	Terf2ip-201	Known	Known	None	0.25	None	None	None	None
m54284U_191107_221739/134285097/ccs	PacBio_Cortex_Rep1	mm10_ERCC_SIRV	chr12	100199531	100207311	+	6	1516	36830	96744	ENSMUSG00000001175.14	ENSMUST00000110082.10	Calm1	Calm1-202	Known	Known	None	0.3499999940395355	None	None	None	None
m54284U_191107_221739/135070909/ccs	PacBio_Cortex_Rep1	mm10_ERCC_SIRV	chr12	100199531	100207309	+	6	1514	36830	96744	ENSMUSG00000001175.14	ENSMUST00000110082.10	Calm1	Calm1-202	Known	Known	None	0.3499999940395355	None	None	None	None
m54284U_191213_120042/42074146/ccs	PacBio_Hippocampus_Rep2	mm10_ERCC_SIRV	chr8	112011380	112019192	+	3	2242	26274	68749	ENSMUSG00000033430.10	ENSMUST00000052138.10	Terf2ip	Terf2ip-201	Known	Known	None	0.25	None	None	None	None
m54284U_191107_221739/135465597/ccs	PacBio_Cortex_Rep1	mm10_ERCC_SIRV	chr12	100199531	100207293	+	6	1498	36830	96744	ENSMUSG00000001175.14	ENSMUST00000110082.10	Calm1	Calm1-202	Known	Known	None	0.550000011920929	None	None	None	None
m54284U_191213_120042/49285648/ccs	PacBio_Hippocampus_Rep2	mm10_ERCC_SIRV	chr8	112011380	112019192	+	3	2259	26274	68749	ENSMUSG00000033430.10	ENSMUST00000052138.10	Terf2ip	Terf2ip-201	Known	Known	None	0.25	None	None	None	None
m54284U_191107_221739/136578700/ccs	PacBio_Cortex_Rep1	mm10_ERCC_SIRV	chr12	100199531	100207311	+	6	1516	36830	96744	ENSMUSG00000001175.14	ENSMUST00000110082.10	Calm1	Calm1-202	Known	Known	None	0.3499999940395355	None	None	None	None
m54284U_191107_221739/136905041/ccs	PacBio_Cortex_Rep1	mm10_ERCC_SIRV	chr12	100199531	100207311	+	6	1516	36830	96744	ENSMUSG00000001175.14	ENSMUST00000110082.10	Calm1	Calm1-202	Known	Known	None	0.3499999940395355	None	None	None	None
m54284U_191213_120042/98829973/ccs	PacBio_Hippocampus_Rep2	mm10_ERCC_SIRV	chr8	112011380	112019190	+	3	2240	26274	68749	ENSMUSG00000033430.10	ENSMUST00000052138.10	Terf2ip	Terf2ip-201	Known	Known	None	0.30000001192092896	None	None	None	None
m54284U_191107_221739/139463229/ccs	PacBio_Cortex_Rep1	mm10_ERCC_SIRV	chr12	100199531	100206488	+	6	693	36830	96744	ENSMUSG00000001175.14	ENSMUST00000110082.10	Calm1	Calm1-202	Known	Known	None	0.6499999761581421	None	None	None	None
m54284U_191107_221739/139594265/ccs	PacBio_Cortex_Rep1	mm10_ERCC_SIRV	chr12	100199531	100206493	+	6	698	36830	96744	ENSMUSG00000001175.14	ENSMUST00000110082.10	Calm1	Calm1-202	Known	Known	None	0.8999999761581421	None	None	None	None
m54284U_191213_120042/156764861/ccs	PacBio_Hippocampus_Rep2	mm10_ERCC_SIRV	chr8	112011380	112019199	+	3	2249	26274	68749	ENSMUSG00000033430.10	ENSMUST00000052138.10	Terf2ip	Terf2ip-201	Known	Known	None	0.30000001192092896	None	None	None	None
m54284U_191107_221739/139659423/ccs	PacBio_Cortex_Rep1	mm10_ERCC_SIRV	chr12	100199531	100206489	+	6	694	36830	96744	ENSMUSG00000001175.14	ENSMUST00000110082.10	Calm1	Calm1-202	Known	Known	None	0.699999988079071	None	None	None	None
m54284U_191107_221739/129238860/ccs	PacBio_Cortex_Rep1	mm10_ERCC_SIRV	chr8	112011381	112019188	+	3	2237	26274	68749	ENSMUSG00000033430.10	ENSMUST00000052138.10	Terf2ip	Terf2ip-201	Known	Known	None	0.30000001192092896	None	None	None	None
m54284U_191107_221739/139986486/ccs	PacBio_Cortex_Rep1	mm10_ERCC_SIRV	chr12	100199531	100206789	+	6	994	36830	96744	ENSMUSG00000001175.14	ENSMUST00000110082.10	Calm1	Calm1-202	Known	Known	None	0.699999988079071	None	None	None	None
m54284U_191107_221739/139986846/ccs	PacBio_Cortex_Rep1	mm10_ERCC_SIRV	chr12	100199531	100207310	+	6	1515	36830	96744	ENSMUSG00000001175.14	ENSMUST00000110082.10	Calm1	Calm1-202	Known	Known	None	0.3499999940395355	None	None	None	None
m54284U_191212_053548/102500543/ccs	PacBio_Hippocampus_Rep1	mm10_ERCC_SIRV	chr8	112011381	112019197	+	3	2246	26274	68749	ENSMUSG00000033430.10	ENSMUST00000052138.10	Terf2ip	Terf2ip-201	Known	Known	None	0.30000001192092896	None	None	None	None
m54284U_191107_221739/141165509/ccs	PacBio_Cortex_Rep1	mm10_ERCC_SIRV	chr12	100199531	100206495	+	6	700	36830	96744	ENSMUSG00000001175.14	ENSMUST00000110082.10	Calm1	Calm1-202	Known	Known	None	0.8999999761581421	None	None	None	None
m54284U_191107_221739/142084448/ccs	PacBio_Cortex_Rep1	mm10_ERCC_SIRV	chr12	100199531	100206491	+	6	696	36830	96744	ENSMUSG00000001175.14	ENSMUST00000110082.10	Calm1	Calm1-202	Known	Known	None	0.800000011920929	None	None	None	None
m54284U_191107_221739/53807704/ccs	PacBio_Cortex_Rep1	mm10_ERCC_SIRV	chr8	112011382	112019189	+	3	2231	26274	68749	ENSMUSG00000033430.10	ENSMUST00000052138.10	Terf2ip	Terf2ip-201	Known	Known	None	0.30000001192092896	None	None	None	None
m54284U_191107_221739/143525369/ccs	PacBio_Cortex_Rep1	mm10_ERCC_SIRV	chr12	100199531	100209815	+	6	4020	36830	96744	ENSMUSG00000001175.14	ENSMUST00000110082.10	Calm1	Calm1-202	Known	Known	None	0.25	None	None	None	None
m54284U_191109_043049/26476723/ccs	PacBio_Cortex_Rep2	mm10_ERCC_SIRV	chr8	112011382	112019199	+	3	2247	26274	68749	ENSMUSG00000033430.10	ENSMUST00000052138.10	Terf2ip	Terf2ip-201	Known	Known	None	0.30000001192092896	None	None	None	None
m54284U_191107_221739/144574811/ccs	PacBio_Cortex_Rep1	mm10_ERCC_SIRV	chr12	100199531	100209813	+	6	4018	36830	96744	ENSMUSG00000001175.14	ENSMUST00000110082.10	Calm1	Calm1-202	Known	Known	None	0.25	None	None	None	None
m54284U_191107_221739/144769304/ccs	PacBio_Cortex_Rep1	mm10_ERCC_SIRV	chr12	100199531	100209807	+	6	4012	36830	96744	ENSMUSG00000001175.14	ENSMUST00000110082.10	Calm1	Calm1-202	Known	Known	None	0.25	None	None	None	None
m54284U_191109_043049/75302321/ccs	PacBio_Cortex_Rep2	mm10_ERCC_SIRV	chr8	112011382	112019197	+	3	2245	26274	68749	ENSMUSG00000033430.10	ENSMUST00000052138.10	Terf2ip	Terf2ip-201	Known	Known	None	0.30000001192092896	None	None	None	None
m54284U_191107_221739/145491155/ccs	PacBio_Cortex_Rep1	mm10_ERCC_SIRV	chr12	100199531	100209814	+	6	4019	36830	96744	ENSMUSG00000001175.14	ENSMUST00000110082.10	Calm1	Calm1-202	Known	Known	None	0.25	None	None	None	None
m54284U_191109_043049/82905232/ccs	PacBio_Cortex_Rep2	mm10_ERCC_SIRV	chr8	112011382	112019190	+	3	2238	26274	68749	ENSMUSG00000033430.10	ENSMUST00000052138.10	Terf2ip	Terf2ip-201	Known	Known	None	0.30000001192092896	None	None	None	None
m54284U_191107_221739/145686822/ccs	PacBio_Cortex_Rep1	mm10_ERCC_SIRV	chr12	100199531	100207310	+	6	1515	36830	96744	ENSMUSG00000001175.14	ENSMUST00000110082.10	Calm1	Calm1-202	Known	Known	None	0.3499999940395355	None	None	None	None
m54284U_191107_221739/145753092/ccs	PacBio_Cortex_Rep1	mm10_ERCC_SIRV	chr12	100199531	100207309	+	6	1514	36830	96744	ENSMUSG00000001175.14	ENSMUST00000110082.10	Calm1	Calm1-202	Known	Known	None	0.3499999940395355	None	None	None	None
m54284U_191109_043049/138085731/ccs	PacBio_Cortex_Rep2	mm10_ERCC_SIRV	chr8	112011382	112019199	+	3	2247	26274	68749	ENSMUSG00000033430.10	ENSMUST00000052138.10	Terf2ip	Terf2ip-201	Known	Known	None	0.30000001192092896	None	None	None	None
m54284U_191107_221739/146540999/ccs	PacBio_Cortex_Rep1	mm10_ERCC_SIRV	chr12	100199531	100207311	+	6	1516	36830	96744	ENSMUSG00000001175.14	ENSMUST00000110082.10	Calm1	Calm1-202	Known	Known	None	0.3499999940395355	None	None	None	None
m54284U_191107_221739/147587242/ccs	PacBio_Cortex_Rep1	mm10_ERCC_SIRV	chr12	100199531	100209815	+	6	4020	36830	96744	ENSMUSG00000001175.14	ENSMUST00000110082.10	Calm1	Calm1-202	Known	Known	None	0.25	None	None	None	None
m54284U_191109_043049/141036008/ccs	PacBio_Cortex_Rep2	mm10_ERCC_SIRV	chr8	112011382	112019202	+	3	2250	26274	68749	ENSMUSG00000033430.10	ENSMUST00000052138.10	Terf2ip	Terf2ip-201	Known	Known	None	0.25	None	None	None	None
m54284U_191107_221739/147588214/ccs	PacBio_Cortex_Rep1	mm10_ERCC_SIRV	chr12	100199531	100207310	+	6	1515	36830	96744	ENSMUSG00000001175.14	ENSMUST00000110082.10	Calm1	Calm1-202	Known	Known	None	0.3499999940395355	None	None	None	None
m54284U_191109_043049/154010146/ccs	PacBio_Cortex_Rep2	mm10_ERCC_SIRV	chr8	112011382	112019197	+	3	2245	26274	68749	ENSMUSG00000033430.10	ENSMUST00000052138.10	Terf2ip	Terf2ip-201	Known	Known	None	0.30000001192092896	None	None	None	None
m54284U_191107_221739/147720827/ccs	PacBio_Cortex_Rep1	mm10_ERCC_SIRV	chr12	100199531	100209808	+	6	4013	36830	96744	ENSMUSG00000001175.14	ENSMUST00000110082.10	Calm1	Calm1-202	Known	Known	None	0.25	None	None	None	None
m54284U_191107_221739/148243043/ccs	PacBio_Cortex_Rep1	mm10_ERCC_SIRV	chr12	100199531	100209807	+	6	4012	36830	96744	ENSMUSG00000001175.14	ENSMUST00000110082.10	Calm1	Calm1-202	Known	Known	None	0.25	None	None	None	None
m54284U_191212_053548/38142452/ccs	PacBio_Hippocampus_Rep1	mm10_ERCC_SIRV	chr8	112011382	112020523	+	3	3571	26274	68749	ENSMUSG00000033430.10	ENSMUST00000052138.10	Terf2ip	Terf2ip-201	Known	Known	None	0.5	None	None	None	None
m54284U_191107_221739/149095202/ccs	PacBio_Cortex_Rep1	mm10_ERCC_SIRV	chr12	100199531	100207291	+	6	1496	36830	96744	ENSMUSG00000001175.14	ENSMUST00000110082.10	Calm1	Calm1-202	Known	Known	None	0.550000011920929	None	None	None	None
m54284U_191212_053548/39322442/ccs	PacBio_Hippocampus_Rep1	mm10_ERCC_SIRV	chr8	112011382	112019199	+	3	2247	26274	68749	ENSMUSG00000033430.10	ENSMUST00000052138.10	Terf2ip	Terf2ip-201	Known	Known	None	0.30000001192092896	None	None	None	None
m54284U_191107_221739/149685871/ccs	PacBio_Cortex_Rep1	mm10_ERCC_SIRV	chr12	100199531	100207311	+	6	1516	36830	96744	ENSMUSG00000001175.14	ENSMUST00000110082.10	Calm1	Calm1-202	Known	Known	None	0.3499999940395355	None	None	None	None
m54284U_191107_221739/149882225/ccs	PacBio_Cortex_Rep1	mm10_ERCC_SIRV	chr12	100199531	100207309	+	6	1514	36830	96744	ENSMUSG00000001175.14	ENSMUST00000110082.10	Calm1	Calm1-202	Known	Known	None	0.3499999940395355	None	None	None	None
m54284U_191212_053548/88867585/ccs	PacBio_Hippocampus_Rep1	mm10_ERCC_SIRV	chr8	112011382	112019190	+	3	2238	26274	68749	ENSMUSG00000033430.10	ENSMUST00000052138.10	Terf2ip	Terf2ip-201	Known	Known	None	0.30000001192092896	None	None	None	None
m54284U_191107_221739/150995157/ccs	PacBio_Cortex_Rep1	mm10_ERCC_SIRV	chr12	100199531	100207311	+	6	1516	36830	96744	ENSMUSG00000001175.14	ENSMUST00000110082.10	Calm1	Calm1-202	Known	Known	None	0.3499999940395355	None	None	None	None
m54284U_191107_221739/151521964/ccs	PacBio_Cortex_Rep1	mm10_ERCC_SIRV	chr12	100199531	100207312	+	6	1517	36830	96744	ENSMUSG00000001175.14	ENSMUST00000110082.10	Calm1	Calm1-202	Known	Known	None	0.30000001192092896	None	None	None	None
m54284U_191212_053548/104595620/ccs	PacBio_Hippocampus_Rep1	mm10_ERCC_SIRV	chr8	112011382	112019199	+	3	2247	26274	68749	ENSMUSG00000033430.10	ENSMUST00000052138.10	Terf2ip	Terf2ip-201	Known	Known	None	0.30000001192092896	None	None	None	None
m54284U_191107_221739/152437267/ccs	PacBio_Cortex_Rep1	mm10_ERCC_SIRV	chr12	100199531	100207291	+	6	1496	36830	96744	ENSMUSG00000001175.14	ENSMUST00000110082.10	Calm1	Calm1-202	Known	Known	None	0.550000011920929	None	None	None	None
m54284U_191212_053548/105447624/ccs	PacBio_Hippocampus_Rep1	mm10_ERCC_SIRV	chr8	112011382	112019187	+	3	2235	26274	68749	ENSMUSG00000033430.10	ENSMUST00000052138.10	Terf2ip	Terf2ip-201	Known	Known	None	0.30000001192092896	None	None	None	None
m54284U_191107_221739/152765860/ccs	PacBio_Cortex_Rep1	mm10_ERCC_SIRV	chr12	100199531	100207306	+	6	1511	36830	96744	ENSMUSG00000001175.14	ENSMUST00000110082.10	Calm1	Calm1-202	Known	Known	None	0.44999998807907104	None	None	None	None
m54284U_191107_221739/153026991/ccs	PacBio_Cortex_Rep1	mm10_ERCC_SIRV	chr12	100199531	100207311	+	6	1516	36830	96744	ENSMUSG00000001175.14	ENSMUST00000110082.10	Calm1	Calm1-202	Known	Known	None	0.3499999940395355	None	None	None	None
m54284U_191212_053548/106234599/ccs	PacBio_Hippocampus_Rep1	mm10_ERCC_SIRV	chr8	112011382	112019206	+	3	2254	26274	68749	ENSMUSG00000033430.10	ENSMUST00000052138.10	Terf2ip	Terf2ip-201	Known	Known	None	0.25	None	None	None	None
m54284U_191107_221739/153749916/ccs	PacBio_Cortex_Rep1	mm10_ERCC_SIRV	chr12	100199531	100207310	+	6	1515	36830	96744	ENSMUSG00000001175.14	ENSMUST00000110082.10	Calm1	Calm1-202	Known	Known	None	0.3499999940395355	None	None	None	None
m54284U_191212_053548/161285691/ccs	PacBio_Hippocampus_Rep1	mm10_ERCC_SIRV	chr8	112011382	112019206	+	3	2254	26274	68749	ENSMUSG00000033430.10	ENSMUST00000052138.10	Terf2ip	Terf2ip-201	Known	Known	None	0.25	None	None	None	None
m54284U_191107_221739/154143165/ccs	PacBio_Cortex_Rep1	mm10_ERCC_SIRV	chr12	100199531	100209811	+	6	4016	36830	96744	ENSMUSG00000001175.14	ENSMUST00000110082.10	Calm1	Calm1-202	Known	Known	None	0.25	None	None	None	None
m54284U_191107_221739/155452381/ccs	PacBio_Cortex_Rep1	mm10_ERCC_SIRV	chr12	100199531	100207311	+	6	1516	36830	96744	ENSMUSG00000001175.14	ENSMUST00000110082.10	Calm1	Calm1-202	Known	Known	None	0.3499999940395355	None	None	None	None
m54284U_191212_053548/166658938/ccs	PacBio_Hippocampus_Rep1	mm10_ERCC_SIRV	chr8	112011382	112019190	+	3	2238	26274	68749	ENSMUSG00000033430.10	ENSMUST00000052138.10	Terf2ip	Terf2ip-201	Known	Known	None	0.30000001192092896	None	None	None	None
m54284U_191107_221739/155911030/ccs	PacBio_Cortex_Rep1	mm10_ERCC_SIRV	chr12	100199531	100209813	+	6	4018	36830	96744	ENSMUSG00000001175.14	ENSMUST00000110082.10	Calm1	Calm1-202	Known	Known	None	0.25	None	None	None	None
m54284U_191107_221739/156109558/ccs	PacBio_Cortex_Rep1	mm10_ERCC_SIRV	chr12	100199531	100207311	+	6	1516	36830	96744	ENSMUSG00000001175.14	ENSMUST00000110082.10	Calm1	Calm1-202	Known	Known	None	0.3499999940395355	None	None	None	None
m54284U_191212_053548/179306775/ccs	PacBio_Hippocampus_Rep1	mm10_ERCC_SIRV	chr8	112011382	112019188	+	3	2236	26274	68749	ENSMUSG00000033430.10	ENSMUST00000052138.10	Terf2ip	Terf2ip-201	Known	Known	None	0.30000001192092896	None	None	None	None
m54284U_191107_221739/156632875/ccs	PacBio_Cortex_Rep1	mm10_ERCC_SIRV	chr12	100199531	100207306	+	6	1511	36830	96744	ENSMUSG00000001175.14	ENSMUST00000110082.10	Calm1	Calm1-202	Known	Known	None	0.44999998807907104	None	None	None	None
m54284U_191213_120042/113115944/ccs	PacBio_Hippocampus_Rep2	mm10_ERCC_SIRV	chr8	112011382	112019188	+	3	2236	26274	68749	ENSMUSG00000033430.10	ENSMUST00000052138.10	Terf2ip	Terf2ip-201	Known	Known	None	0.30000001192092896	None	None	None	None
m54284U_191107_221739/156696693/ccs	PacBio_Cortex_Rep1	mm10_ERCC_SIRV	chr12	100199531	100207312	+	6	1517	36830	96744	ENSMUSG00000001175.14	ENSMUST00000110082.10	Calm1	Calm1-202	Known	Known	None	0.30000001192092896	None	None	None	None
m54284U_191107_221739/156762866/ccs	PacBio_Cortex_Rep1	mm10_ERCC_SIRV	chr12	100199531	100207311	+	6	1516	36830	96744	ENSMUSG00000001175.14	ENSMUST00000110082.10	Calm1	Calm1-202	Known	Known	None	0.3499999940395355	None	None	None	None
m54284U_191213_120042/121768113/ccs	PacBio_Hippocampus_Rep2	mm10_ERCC_SIRV	chr8	112011382	112019199	+	3	2247	26274	68749	ENSMUSG00000033430.10	ENSMUST00000052138.10	Terf2ip	Terf2ip-201	Known	Known	None	0.30000001192092896	None	None	None	None
m54284U_191107_221739/158270231/ccs	PacBio_Cortex_Rep1	mm10_ERCC_SIRV	chr12	100199531	100206488	+	6	693	36830	96744	ENSMUSG00000001175.14	ENSMUST00000110082.10	Calm1	Calm1-202	Known	Known	None	0.6499999761581421	None	None	None	None
m54284U_191213_120042/126356131/ccs	PacBio_Hippocampus_Rep2	mm10_ERCC_SIRV	chr8	112011382	112019189	+	3	2249	26274	68749	ENSMUSG00000033430.10	ENSMUST00000052138.10	Terf2ip	Terf2ip-201	Known	Known	None	0.30000001192092896	None	None	None	None
m54284U_191107_221739/159583024/ccs	PacBio_Cortex_Rep1	mm10_ERCC_SIRV	chr12	100199531	100207306	+	6	1511	36830	96744	ENSMUSG00000001175.14	ENSMUST00000110082.10	Calm1	Calm1-202	Known	Known	None	0.44999998807907104	None	None	None	None
m54284U_191107_221739/159909057/ccs	PacBio_Cortex_Rep1	mm10_ERCC_SIRV	chr12	100199531	100206491	+	6	696	36830	96744	ENSMUSG00000001175.14	ENSMUST00000110082.10	Calm1	Calm1-202	Known	Known	None	0.800000011920929	None	None	None	None
m54284U_191107_221739/526101/ccs	PacBio_Cortex_Rep1	mm10_ERCC_SIRV	chr8	112011383	112019190	+	3	2237	26274	68749	ENSMUSG00000033430.10	ENSMUST00000052138.10	Terf2ip	Terf2ip-201	Known	Known	None	0.30000001192092896	None	None	None	None
m54284U_191107_221739/160039184/ccs	PacBio_Cortex_Rep1	mm10_ERCC_SIRV	chr12	100199531	100209813	+	6	4018	36830	96744	ENSMUSG00000001175.14	ENSMUST00000110082.10	Calm1	Calm1-202	Known	Known	None	0.25	None	None	None	None
m54284U_191107_221739/10618004/ccs	PacBio_Cortex_Rep1	mm10_ERCC_SIRV	chr8	112011383	112020441	+	3	3481	26274	68749	ENSMUSG00000033430.10	ENSMUST00000052138.10	Terf2ip	Terf2ip-201	Known	Known	None	0.75	None	None	None	None
m54284U_191107_221739/162597513/ccs	PacBio_Cortex_Rep1	mm10_ERCC_SIRV	chr12	100199531	100206496	+	6	701	36830	96744	ENSMUSG00000001175.14	ENSMUST00000110082.10	Calm1	Calm1-202	Known	Known	None	0.8999999761581421	None	None	None	None
m54284U_191107_221739/163316822/ccs	PacBio_Cortex_Rep1	mm10_ERCC_SIRV	chr12	100199531	100207306	+	6	1511	36830	96744	ENSMUSG00000001175.14	ENSMUST00000110082.10	Calm1	Calm1-202	Known	Known	None	0.44999998807907104	None	None	None	None
m54284U_191107_221739/21431133/ccs	PacBio_Cortex_Rep1	mm10_ERCC_SIRV	chr8	112011383	112019197	+	3	2244	26274	68749	ENSMUSG00000033430.10	ENSMUST00000052138.10	Terf2ip	Terf2ip-201	Known	Known	None	0.30000001192092896	None	None	None	None
m54284U_191107_221739/163905964/ccs	PacBio_Cortex_Rep1	mm10_ERCC_SIRV	chr12	100199531	100207310	+	6	1515	36830	96744	ENSMUSG00000001175.14	ENSMUST00000110082.10	Calm1	Calm1-202	Known	Known	None	0.3499999940395355	None	None	None	None
m54284U_191107_221739/164365761/ccs	PacBio_Cortex_Rep1	mm10_ERCC_SIRV	chr12	100199531	100206489	+	6	694	36830	96744	ENSMUSG00000001175.14	ENSMUST00000110082.10	Calm1	Calm1-202	Known	Known	None	0.699999988079071	None	None	None	None
m54284U_191107_221739/49611844/ccs	PacBio_Cortex_Rep1	mm10_ERCC_SIRV	chr8	112011383	112019197	+	3	2244	26274	68749	ENSMUSG00000033430.10	ENSMUST00000052138.10	Terf2ip	Terf2ip-201	Known	Known	None	0.30000001192092896	None	None	None	None
m54284U_191107_221739/165415457/ccs	PacBio_Cortex_Rep1	mm10_ERCC_SIRV	chr12	100199531	100207306	+	6	1511	36830	96744	ENSMUSG00000001175.14	ENSMUST00000110082.10	Calm1	Calm1-202	Known	Known	None	0.44999998807907104	None	None	None	None
m54284U_191107_221739/57082340/ccs	PacBio_Cortex_Rep1	mm10_ERCC_SIRV	chr8	112011383	112019190	+	3	2237	26274	68749	ENSMUSG00000033430.10	ENSMUST00000052138.10	Terf2ip	Terf2ip-201	Known	Known	None	0.30000001192092896	None	None	None	None
m54284U_191107_221739/165676258/ccs	PacBio_Cortex_Rep1	mm10_ERCC_SIRV	chr12	100199531	100207311	+	6	1516	36830	96744	ENSMUSG00000001175.14	ENSMUST00000110082.10	Calm1	Calm1-202	Known	Known	None	0.3499999940395355	None	None	None	None
m54284U_191107_221739/166136238/ccs	PacBio_Cortex_Rep1	mm10_ERCC_SIRV	chr12	100199531	100207311	+	6	1516	36830	96744	ENSMUSG00000001175.14	ENSMUST00000110082.10	Calm1	Calm1-202	Known	Known	None	0.3499999940395355	None	None	None	None
m54284U_191107_221739/67436661/ccs	PacBio_Cortex_Rep1	mm10_ERCC_SIRV	chr8	112011383	112020442	+	3	3489	26274	68749	ENSMUSG00000033430.10	ENSMUST00000052138.10	Terf2ip	Terf2ip-201	Known	Known	None	0.75	None	None	None	None
m54284U_191107_221739/166265700/ccs	PacBio_Cortex_Rep1	mm10_ERCC_SIRV	chr12	100199531	100207311	+	6	1516	36830	96744	ENSMUSG00000001175.14	ENSMUST00000110082.10	Calm1	Calm1-202	Known	Known	None	0.3499999940395355	None	None	None	None
m54284U_191107_221739/101449939/ccs	PacBio_Cortex_Rep1	mm10_ERCC_SIRV	chr8	112011383	112019190	+	3	2237	26274	68749	ENSMUSG00000033430.10	ENSMUST00000052138.10	Terf2ip	Terf2ip-201	Known	Known	None	0.30000001192092896	None	None	None	None
m54284U_191107_221739/168298794/ccs	PacBio_Cortex_Rep1	mm10_ERCC_SIRV	chr12	100199531	100207309	+	6	1514	36830	96744	ENSMUSG00000001175.14	ENSMUST00000110082.10	Calm1	Calm1-202	Known	Known	None	0.3499999940395355	None	None	None	None
m54284U_191107_221739/170854973/ccs	PacBio_Cortex_Rep1	mm10_ERCC_SIRV	chr12	100199531	100209816	+	6	4021	36830	96744	ENSMUSG00000001175.14	ENSMUST00000110082.10	Calm1	Calm1-202	Known	Known	None	0.20000000298023224	None	None	None	None
m54284U_191107_221739/123602317/ccs	PacBio_Cortex_Rep1	mm10_ERCC_SIRV	chr8	112011383	112019199	+	3	2246	26274	68749	ENSMUSG00000033430.10	ENSMUST00000052138.10	Terf2ip	Terf2ip-201	Known	Known	None	0.30000001192092896	None	None	None	None
m54284U_191107_221739/171574860/ccs	PacBio_Cortex_Rep1	mm10_ERCC_SIRV	chr12	100199531	100206496	+	6	701	36830	96744	ENSMUSG00000001175.14	ENSMUST00000110082.10	Calm1	Calm1-202	Known	Known	None	0.8999999761581421	None	None	None	None
m54284U_191107_221739/173212358/ccs	PacBio_Cortex_Rep1	mm10_ERCC_SIRV	chr12	100199531	100209807	+	6	4012	36830	96744	ENSMUSG00000001175.14	ENSMUST00000110082.10	Calm1	Calm1-202	Known	Known	None	0.25	None	None	None	None
m54284U_191107_221739/133629244/ccs	PacBio_Cortex_Rep1	mm10_ERCC_SIRV	chr8	112011383	112019188	+	3	2235	26274	68749	ENSMUSG00000033430.10	ENSMUST00000052138.10	Terf2ip	Terf2ip-201	Known	Known	None	0.30000001192092896	None	None	None	None
m54284U_191107_221739/173868281/ccs	PacBio_Cortex_Rep1	mm10_ERCC_SIRV	chr12	100199531	100207309	+	6	1514	36830	96744	ENSMUSG00000001175.14	ENSMUST00000110082.10	Calm1	Calm1-202	Known	Known	None	0.3499999940395355	None	None	None	None
m54284U_191107_221739/166659927/ccs	PacBio_Cortex_Rep1	mm10_ERCC_SIRV	chr8	112011383	112019190	+	3	2237	26274	68749	ENSMUSG00000033430.10	ENSMUST00000052138.10	Terf2ip	Terf2ip-201	Known	Known	None	0.30000001192092896	None	None	None	None
m54284U_191107_221739/174327990/ccs	PacBio_Cortex_Rep1	mm10_ERCC_SIRV	chr12	100199531	100207311	+	6	1516	36830	96744	ENSMUSG00000001175.14	ENSMUST00000110082.10	Calm1	Calm1-202	Known	Known	None	0.3499999940395355	None	None	None	None
m54284U_191107_221739/175113438/ccs	PacBio_Cortex_Rep1	mm10_ERCC_SIRV	chr12	100199531	100209815	+	6	4020	36830	96744	ENSMUSG00000001175.14	ENSMUST00000110082.10	Calm1	Calm1-202	Known	Known	None	0.25	None	None	None	None
m54284U_191107_221739/171115937/ccs	PacBio_Cortex_Rep1	mm10_ERCC_SIRV	chr8	112011383	112020442	+	3	3489	26274	68749	ENSMUSG00000033430.10	ENSMUST00000052138.10	Terf2ip	Terf2ip-201	Known	Known	None	0.75	None	None	None	None
m54284U_191107_221739/175178202/ccs	PacBio_Cortex_Rep1	mm10_ERCC_SIRV	chr12	100199531	100207309	+	6	1514	36830	96744	ENSMUSG00000001175.14	ENSMUST00000110082.10	Calm1	Calm1-202	Known	Known	None	0.3499999940395355	None	None	None	None
m54284U_191109_043049/2492007/ccs	PacBio_Cortex_Rep2	mm10_ERCC_SIRV	chr8	112011383	112020423	+	3	3470	26274	68749	ENSMUSG00000033430.10	ENSMUST00000052138.10	Terf2ip	Terf2ip-201	Known	Known	None	0.6000000238418579	None	None	None	None
m54284U_191107_221739/176883845/ccs	PacBio_Cortex_Rep1	mm10_ERCC_SIRV	chr12	100199531	100207309	+	6	1514	36830	96744	ENSMUSG00000001175.14	ENSMUST00000110082.10	Calm1	Calm1-202	Known	Known	None	0.3499999940395355	None	None	None	None
m54284U_191107_221739/177538196/ccs	PacBio_Cortex_Rep1	mm10_ERCC_SIRV	chr12	100199531	100207311	+	6	1516	36830	96744	ENSMUSG00000001175.14	ENSMUST00000110082.10	Calm1	Calm1-202	Known	Known	None	0.3499999940395355	None	None	None	None
m54284U_191109_043049/6817670/ccs	PacBio_Cortex_Rep2	mm10_ERCC_SIRV	chr8	112011383	112020444	+	3	3491	26274	68749	ENSMUSG00000033430.10	ENSMUST00000052138.10	Terf2ip	Terf2ip-201	Known	Known	None	0.75	None	None	None	None
m54284U_191107_221739/178717084/ccs	PacBio_Cortex_Rep1	mm10_ERCC_SIRV	chr12	100199531	100207309	+	6	1514	36830	96744	ENSMUSG00000001175.14	ENSMUST00000110082.10	Calm1	Calm1-202	Known	Known	None	0.3499999940395355	None	None	None	None
m54284U_191107_221739/179702278/ccs	PacBio_Cortex_Rep1	mm10_ERCC_SIRV	chr12	100199531	100206793	+	6	998	36830	96744	ENSMUSG00000001175.14	ENSMUST00000110082.10	Calm1	Calm1-202	Known	Known	None	0.6499999761581421	None	None	None	None
m54284U_191109_043049/14090836/ccs	PacBio_Cortex_Rep2	mm10_ERCC_SIRV	chr8	112011383	112019199	+	3	2246	26274	68749	ENSMUSG00000033430.10	ENSMUST00000052138.10	Terf2ip	Terf2ip-201	Known	Known	None	0.30000001192092896	None	None	None	None
m54284U_191109_043049/262609/ccs	PacBio_Cortex_Rep2	mm10_ERCC_SIRV	chr12	100199531	100209805	+	6	4010	36830	96744	ENSMUSG00000001175.14	ENSMUST00000110082.10	Calm1	Calm1-202	Known	Known	None	0.25	None	None	None	None
m54284U_191109_043049/21496431/ccs	PacBio_Cortex_Rep2	mm10_ERCC_SIRV	chr8	112011383	112020426	+	3	3473	26274	68749	ENSMUSG00000033430.10	ENSMUST00000052138.10	Terf2ip	Terf2ip-201	Known	Known	None	0.6499999761581421	None	None	None	None
m54284U_191109_043049/1442013/ccs	PacBio_Cortex_Rep2	mm10_ERCC_SIRV	chr12	100199531	100207309	+	6	1514	36830	96744	ENSMUSG00000001175.14	ENSMUST00000110082.10	Calm1	Calm1-202	Known	Known	None	0.3499999940395355	None	None	None	None
m54284U_191109_043049/2164504/ccs	PacBio_Cortex_Rep2	mm10_ERCC_SIRV	chr12	100199531	100207310	+	6	1515	36830	96744	ENSMUSG00000001175.14	ENSMUST00000110082.10	Calm1	Calm1-202	Known	Known	None	0.3499999940395355	None	None	None	None
m54284U_191109_043049/25821781/ccs	PacBio_Cortex_Rep2	mm10_ERCC_SIRV	chr8	112011383	112020426	+	3	3466	26274	68749	ENSMUSG00000033430.10	ENSMUST00000052138.10	Terf2ip	Terf2ip-201	Known	Known	None	0.6499999761581421	None	None	None	None
m54284U_191109_043049/32702538/ccs	PacBio_Cortex_Rep2	mm10_ERCC_SIRV	chr8	112011383	112013540	+	1	2158	26274	68750	ENSMUSG00000033430.10	ENSMUST00000212732.1	Terf2ip	Terf2ip-202	Known	Known	None	0.25	None	None	None	None
m54284U_191109_043049/2359792/ccs	PacBio_Cortex_Rep2	mm10_ERCC_SIRV	chr12	100199531	100206796	+	6	1001	36830	96744	ENSMUSG00000001175.14	ENSMUST00000110082.10	Calm1	Calm1-202	Known	Known	None	0.699999988079071	None	None	None	None
m54284U_191109_043049/2886493/ccs	PacBio_Cortex_Rep2	mm10_ERCC_SIRV	chr12	100199531	100207309	+	6	1514	36830	96744	ENSMUSG00000001175.14	ENSMUST00000110082.10	Calm1	Calm1-202	Known	Known	None	0.3499999940395355	None	None	None	None
m54284U_191109_043049/39651622/ccs	PacBio_Cortex_Rep2	mm10_ERCC_SIRV	chr8	112011383	112019190	+	3	2237	26274	68749	ENSMUSG00000033430.10	ENSMUST00000052138.10	Terf2ip	Terf2ip-201	Known	Known	None	0.30000001192092896	None	None	None	None
m54284U_191109_043049/6685705/ccs	PacBio_Cortex_Rep2	mm10_ERCC_SIRV	chr12	100199531	100209805	+	6	4010	36830	96744	ENSMUSG00000001175.14	ENSMUST00000110082.10	Calm1	Calm1-202	Known	Known	None	0.25	None	None	None	None
m54284U_191109_043049/41878444/ccs	PacBio_Cortex_Rep2	mm10_ERCC_SIRV	chr8	112011383	112019197	+	3	2244	26274	68749	ENSMUSG00000033430.10	ENSMUST00000052138.10	Terf2ip	Terf2ip-201	Known	Known	None	0.30000001192092896	None	None	None	None
m54284U_191109_043049/8063820/ccs	PacBio_Cortex_Rep2	mm10_ERCC_SIRV	chr12	100199531	100207288	+	6	1493	36830	96744	ENSMUSG00000001175.14	ENSMUST00000110082.10	Calm1	Calm1-202	Known	Known	None	0.550000011920929	None	None	None	None
m54284U_191109_043049/9569084/ccs	PacBio_Cortex_Rep2	mm10_ERCC_SIRV	chr12	100199531	100206495	+	6	692	36830	96744	ENSMUSG00000001175.14	ENSMUST00000110082.10	Calm1	Calm1-202	Known	Known	None	0.8999999761581421	None	None	None	None
m54284U_191109_043049/48957782/ccs	PacBio_Cortex_Rep2	mm10_ERCC_SIRV	chr8	112011383	112019195	+	3	2242	26274	68749	ENSMUSG00000033430.10	ENSMUST00000052138.10	Terf2ip	Terf2ip-201	Known	Known	None	0.25	None	None	None	None
m54284U_191109_043049/11994594/ccs	PacBio_Cortex_Rep2	mm10_ERCC_SIRV	chr12	100199531	100207306	+	6	1511	36830	96744	ENSMUSG00000001175.14	ENSMUST00000110082.10	Calm1	Calm1-202	Known	Known	None	0.44999998807907104	None	None	None	None
m54284U_191109_043049/52758873/ccs	PacBio_Cortex_Rep2	mm10_ERCC_SIRV	chr8	112011383	112019190	+	3	2237	26274	68749	ENSMUSG00000033430.10	ENSMUST00000052138.10	Terf2ip	Terf2ip-201	Known	Known	None	0.30000001192092896	None	None	None	None
m54284U_191109_043049/12519301/ccs	PacBio_Cortex_Rep2	mm10_ERCC_SIRV	chr12	100199531	100207311	+	6	1516	36830	96744	ENSMUSG00000001175.14	ENSMUST00000110082.10	Calm1	Calm1-202	Known	Known	None	0.3499999940395355	None	None	None	None
m54284U_191109_043049/12845291/ccs	PacBio_Cortex_Rep2	mm10_ERCC_SIRV	chr12	100199531	100206493	+	6	698	36830	96744	ENSMUSG00000001175.14	ENSMUST00000110082.10	Calm1	Calm1-202	Known	Known	None	0.8999999761581421	None	None	None	None
m54284U_191109_043049/89129700/ccs	PacBio_Cortex_Rep2	mm10_ERCC_SIRV	chr8	112011383	112018912	+	3	1966	26274	68749	ENSMUSG00000033430.10	ENSMUST00000052138.10	Terf2ip	Terf2ip-201	Known	Known	None	0.6499999761581421	None	None	None	None
m54284U_191109_043049/12911714/ccs	PacBio_Cortex_Rep2	mm10_ERCC_SIRV	chr12	100199531	100209820	+	6	4025	36830	96744	ENSMUSG00000001175.14	ENSMUST00000110082.10	Calm1	Calm1-202	Known	Known	None	0.20000000298023224	None	None	None	None
m54284U_191109_043049/13042525/ccs	PacBio_Cortex_Rep2	mm10_ERCC_SIRV	chr12	100199531	100209806	+	6	4011	36830	96744	ENSMUSG00000001175.14	ENSMUST00000110082.10	Calm1	Calm1-202	Known	Known	None	0.25	None	None	None	None
m54284U_191109_043049/94962763/ccs	PacBio_Cortex_Rep2	mm10_ERCC_SIRV	chr8	112011383	112019198	+	3	2245	26274	68749	ENSMUSG00000033430.10	ENSMUST00000052138.10	Terf2ip	Terf2ip-201	Known	Known	None	0.30000001192092896	None	None	None	None
m54284U_191109_043049/13239356/ccs	PacBio_Cortex_Rep2	mm10_ERCC_SIRV	chr12	100199531	100206495	+	6	700	36830	96744	ENSMUSG00000001175.14	ENSMUST00000110082.10	Calm1	Calm1-202	Known	Known	None	0.8999999761581421	None	None	None	None
m54284U_191109_043049/95749535/ccs	PacBio_Cortex_Rep2	mm10_ERCC_SIRV	chr8	112011383	112019197	+	3	2244	26274	68749	ENSMUSG00000033430.10	ENSMUST00000052138.10	Terf2ip	Terf2ip-201	Known	Known	None	0.30000001192092896	None	None	None	None
m54284U_191109_043049/13306220/ccs	PacBio_Cortex_Rep2	mm10_ERCC_SIRV	chr12	100199531	100209808	+	6	4013	36830	96744	ENSMUSG00000001175.14	ENSMUST00000110082.10	Calm1	Calm1-202	Known	Known	None	0.25	None	None	None	None
m54284U_191109_043049/13370797/ccs	PacBio_Cortex_Rep2	mm10_ERCC_SIRV	chr12	100199531	100207311	+	6	1516	36830	96744	ENSMUSG00000001175.14	ENSMUST00000110082.10	Calm1	Calm1-202	Known	Known	None	0.3499999940395355	None	None	None	None
m54284U_191109_043049/99287934/ccs	PacBio_Cortex_Rep2	mm10_ERCC_SIRV	chr8	112011383	112020422	+	3	3469	26274	68749	ENSMUSG00000033430.10	ENSMUST00000052138.10	Terf2ip	Terf2ip-201	Known	Known	None	0.6000000238418579	None	None	None	None
m54284U_191109_043049/13697616/ccs	PacBio_Cortex_Rep2	mm10_ERCC_SIRV	chr12	100199531	100207309	+	6	1514	36830	96744	ENSMUSG00000001175.14	ENSMUST00000110082.10	Calm1	Calm1-202	Known	Known	None	0.3499999940395355	None	None	None	None
m54284U_191109_043049/16385792/ccs	PacBio_Cortex_Rep2	mm10_ERCC_SIRV	chr12	100199531	100207310	+	6	1515	36830	96744	ENSMUSG00000001175.14	ENSMUST00000110082.10	Calm1	Calm1-202	Known	Known	None	0.3499999940395355	None	None	None	None
m54284U_191109_043049/102498594/ccs	PacBio_Cortex_Rep2	mm10_ERCC_SIRV	chr8	112011383	112019199	+	3	2246	26274	68749	ENSMUSG00000033430.10	ENSMUST00000052138.10	Terf2ip	Terf2ip-201	Known	Known	None	0.30000001192092896	None	None	None	None
m54284U_191109_043049/17763115/ccs	PacBio_Cortex_Rep2	mm10_ERCC_SIRV	chr12	100199531	100207311	+	6	1516	36830	96744	ENSMUSG00000001175.14	ENSMUST00000110082.10	Calm1	Calm1-202	Known	Known	None	0.3499999940395355	None	None	None	None
m54284U_191109_043049/103221704/ccs	PacBio_Cortex_Rep2	mm10_ERCC_SIRV	chr8	112011383	112019190	+	3	2237	26274	68749	ENSMUSG00000033430.10	ENSMUST00000052138.10	Terf2ip	Terf2ip-201	Known	Known	None	0.30000001192092896	None	None	None	None
m54284U_191109_043049/18023290/ccs	PacBio_Cortex_Rep2	mm10_ERCC_SIRV	chr12	100199531	100207309	+	6	1514	36830	96744	ENSMUSG00000001175.14	ENSMUST00000110082.10	Calm1	Calm1-202	Known	Known	None	0.3499999940395355	None	None	None	None
m54284U_191109_043049/18809008/ccs	PacBio_Cortex_Rep2	mm10_ERCC_SIRV	chr12	100199531	100207309	+	6	1514	36830	96744	ENSMUSG00000001175.14	ENSMUST00000110082.10	Calm1	Calm1-202	Known	Known	None	0.3499999940395355	None	None	None	None
m54284U_191109_043049/106891678/ccs	PacBio_Cortex_Rep2	mm10_ERCC_SIRV	chr8	112011383	112018919	+	3	1966	26274	68749	ENSMUSG00000033430.10	ENSMUST00000052138.10	Terf2ip	Terf2ip-201	Known	Known	None	0.6000000238418579	None	None	None	None
m54284U_191109_043049/19858668/ccs	PacBio_Cortex_Rep2	mm10_ERCC_SIRV	chr12	100199531	100206495	+	6	700	36830	96744	ENSMUSG00000001175.14	ENSMUST00000110082.10	Calm1	Calm1-202	Known	Known	None	0.8999999761581421	None	None	None	None
m54284U_191109_043049/108595780/ccs	PacBio_Cortex_Rep2	mm10_ERCC_SIRV	chr8	112011383	112019190	+	3	2237	26274	68749	ENSMUSG00000033430.10	ENSMUST00000052138.10	Terf2ip	Terf2ip-201	Known	Known	None	0.30000001192092896	None	None	None	None
m54284U_191109_043049/19924218/ccs	PacBio_Cortex_Rep2	mm10_ERCC_SIRV	chr12	100199531	100206495	+	6	700	36830	96744	ENSMUSG00000001175.14	ENSMUST00000110082.10	Calm1	Calm1-202	Known	Known	None	0.8999999761581421	None	None	None	None
m54284U_191109_043049/20122319/ccs	PacBio_Cortex_Rep2	mm10_ERCC_SIRV	chr12	100199531	100207309	+	6	1514	36830	96744	ENSMUSG00000001175.14	ENSMUST00000110082.10	Calm1	Calm1-202	Known	Known	None	0.3499999940395355	None	None	None	None
m54284U_191109_043049/108726481/ccs	PacBio_Cortex_Rep2	mm10_ERCC_SIRV	chr8	112011383	112020444	+	3	3491	26274	68749	ENSMUSG00000033430.10	ENSMUST00000052138.10	Terf2ip	Terf2ip-201	Known	Known	None	0.75	None	None	None	None
m54284U_191109_043049/22282687/ccs	PacBio_Cortex_Rep2	mm10_ERCC_SIRV	chr12	100199531	100209808	+	6	4013	36830	96744	ENSMUSG00000001175.14	ENSMUST00000110082.10	Calm1	Calm1-202	Known	Known	None	0.25	None	None	None	None
m54284U_191109_043049/24381948/ccs	PacBio_Cortex_Rep2	mm10_ERCC_SIRV	chr12	100199531	100206489	+	6	694	36830	96744	ENSMUSG00000001175.14	ENSMUST00000110082.10	Calm1	Calm1-202	Known	Known	None	0.699999988079071	None	None	None	None
m54284U_191109_043049/110691058/ccs	PacBio_Cortex_Rep2	mm10_ERCC_SIRV	chr8	112011383	112019188	+	3	2235	26274	68749	ENSMUSG00000033430.10	ENSMUST00000052138.10	Terf2ip	Terf2ip-201	Known	Known	None	0.30000001192092896	None	None	None	None
m54284U_191109_043049/25036886/ccs	PacBio_Cortex_Rep2	mm10_ERCC_SIRV	chr12	100199531	100209815	+	6	4020	36830	96744	ENSMUSG00000001175.14	ENSMUST00000110082.10	Calm1	Calm1-202	Known	Known	None	0.25	None	None	None	None
m54284U_191109_043049/114295746/ccs	PacBio_Cortex_Rep2	mm10_ERCC_SIRV	chr8	112011383	112019190	+	3	2237	26274	68749	ENSMUSG00000033430.10	ENSMUST00000052138.10	Terf2ip	Terf2ip-201	Known	Known	None	0.30000001192092896	None	None	None	None
m54284U_191109_043049/25101277/ccs	PacBio_Cortex_Rep2	mm10_ERCC_SIRV	chr12	100199531	100209811	+	6	4016	36830	96744	ENSMUSG00000001175.14	ENSMUST00000110082.10	Calm1	Calm1-202	Known	Known	None	0.25	None	None	None	None
m54284U_191109_043049/25166988/ccs	PacBio_Cortex_Rep2	mm10_ERCC_SIRV	chr12	100199531	100206493	+	6	698	36830	96744	ENSMUSG00000001175.14	ENSMUST00000110082.10	Calm1	Calm1-202	Known	Known	None	0.8999999761581421	None	None	None	None
m54284U_191109_043049/120916600/ccs	PacBio_Cortex_Rep2	mm10_ERCC_SIRV	chr8	112011383	112019197	+	3	2244	26274	68749	ENSMUSG00000033430.10	ENSMUST00000052138.10	Terf2ip	Terf2ip-201	Known	Known	None	0.30000001192092896	None	None	None	None
m54284U_191109_043049/25299092/ccs	PacBio_Cortex_Rep2	mm10_ERCC_SIRV	chr12	100199531	100206492	+	6	697	36830	96744	ENSMUSG00000001175.14	ENSMUST00000110082.10	Calm1	Calm1-202	Known	Known	None	0.8500000238418579	None	None	None	None
m54284U_191109_043049/136053732/ccs	PacBio_Cortex_Rep2	mm10_ERCC_SIRV	chr8	112011383	112019190	+	3	2237	26274	68749	ENSMUSG00000033430.10	ENSMUST00000052138.10	Terf2ip	Terf2ip-201	Known	Known	None	0.30000001192092896	None	None	None	None
m54284U_191109_043049/26084701/ccs	PacBio_Cortex_Rep2	mm10_ERCC_SIRV	chr12	100199531	100209805	+	6	4010	36830	96744	ENSMUSG00000001175.14	ENSMUST00000110082.10	Calm1	Calm1-202	Known	Known	None	0.25	None	None	None	None
m54284U_191109_043049/26674148/ccs	PacBio_Cortex_Rep2	mm10_ERCC_SIRV	chr12	100199531	100207310	+	6	1515	36830	96744	ENSMUSG00000001175.14	ENSMUST00000110082.10	Calm1	Calm1-202	Known	Known	None	0.3499999940395355	None	None	None	None
m54284U_191109_043049/139660002/ccs	PacBio_Cortex_Rep2	mm10_ERCC_SIRV	chr8	112011383	112019194	+	3	2234	26274	68749	ENSMUSG00000033430.10	ENSMUST00000052138.10	Terf2ip	Terf2ip-201	Known	Known	None	0.25	None	None	None	None
m54284U_191109_043049/26938131/ccs	PacBio_Cortex_Rep2	mm10_ERCC_SIRV	chr12	100199531	100209815	+	6	4020	36830	96744	ENSMUSG00000001175.14	ENSMUST00000110082.10	Calm1	Calm1-202	Known	Known	None	0.25	None	None	None	None
m54284U_191109_043049/28312327/ccs	PacBio_Cortex_Rep2	mm10_ERCC_SIRV	chr12	100199531	100209808	+	6	4013	36830	96744	ENSMUSG00000001175.14	ENSMUST00000110082.10	Calm1	Calm1-202	Known	Known	None	0.25	None	None	None	None
m54284U_191109_043049/143130846/ccs	PacBio_Cortex_Rep2	mm10_ERCC_SIRV	chr8	112011383	112020526	+	3	3573	26274	68749	ENSMUSG00000033430.10	ENSMUST00000052138.10	Terf2ip	Terf2ip-201	Known	Known	None	0.44999998807907104	None	None	None	None
m54284U_191109_043049/29427701/ccs	PacBio_Cortex_Rep2	mm10_ERCC_SIRV	chr12	100199531	100207311	+	6	1516	36830	96744	ENSMUSG00000001175.14	ENSMUST00000110082.10	Calm1	Calm1-202	Known	Known	None	0.3499999940395355	None	None	None	None
m54284U_191109_043049/143982694/ccs	PacBio_Cortex_Rep2	mm10_ERCC_SIRV	chr8	112011383	112019199	+	3	2246	26274	68749	ENSMUSG00000033430.10	ENSMUST00000052138.10	Terf2ip	Terf2ip-201	Known	Known	None	0.30000001192092896	None	None	None	None
m54284U_191109_043049/31131663/ccs	PacBio_Cortex_Rep2	mm10_ERCC_SIRV	chr12	100199531	100209815	+	6	4020	36830	96744	ENSMUSG00000001175.14	ENSMUST00000110082.10	Calm1	Calm1-202	Known	Known	None	0.25	None	None	None	None
m54284U_191109_043049/34930918/ccs	PacBio_Cortex_Rep2	mm10_ERCC_SIRV	chr12	100199531	100206491	+	6	696	36830	96744	ENSMUSG00000001175.14	ENSMUST00000110082.10	Calm1	Calm1-202	Known	Known	None	0.800000011920929	None	None	None	None
m54284U_191109_043049/152306105/ccs	PacBio_Cortex_Rep2	mm10_ERCC_SIRV	chr8	112011383	112019199	+	3	2246	26274	68749	ENSMUSG00000033430.10	ENSMUST00000052138.10	Terf2ip	Terf2ip-201	Known	Known	None	0.30000001192092896	None	None	None	None
m54284U_191109_043049/35325965/ccs	PacBio_Cortex_Rep2	mm10_ERCC_SIRV	chr12	100199531	100207310	+	6	1515	36830	96744	ENSMUSG00000001175.14	ENSMUST00000110082.10	Calm1	Calm1-202	Known	Known	None	0.3499999940395355	None	None	None	None
m54284U_191109_043049/156107908/ccs	PacBio_Cortex_Rep2	mm10_ERCC_SIRV	chr8	112011383	112019197	+	3	2211	26274	68749	ENSMUSG00000033430.10	ENSMUST00000052138.10	Terf2ip	Terf2ip-201	Known	Known	None	0.30000001192092896	None	None	None	None
m54284U_191109_043049/35588420/ccs	PacBio_Cortex_Rep2	mm10_ERCC_SIRV	chr12	100199531	100209821	+	6	4026	36830	96744	ENSMUSG00000001175.14	ENSMUST00000110082.10	Calm1	Calm1-202	Known	Known	None	0.20000000298023224	None	None	None	None
m54284U_191109_043049/36635974/ccs	PacBio_Cortex_Rep2	mm10_ERCC_SIRV	chr12	100199531	100209821	+	6	4026	36830	96744	ENSMUSG00000001175.14	ENSMUST00000110082.10	Calm1	Calm1-202	Known	Known	None	0.20000000298023224	None	None	None	None
m54284U_191109_043049/161154526/ccs	PacBio_Cortex_Rep2	mm10_ERCC_SIRV	chr8	112011383	112020523	+	3	3570	26274	68749	ENSMUSG00000033430.10	ENSMUST00000052138.10	Terf2ip	Terf2ip-201	Known	Known	None	0.5	None	None	None	None
m54284U_191109_043049/37552494/ccs	PacBio_Cortex_Rep2	mm10_ERCC_SIRV	chr12	100199531	100207311	+	6	1516	36830	96744	ENSMUSG00000001175.14	ENSMUST00000110082.10	Calm1	Calm1-202	Known	Known	None	0.3499999940395355	None	None	None	None
m54284U_191109_043049/167445850/ccs	PacBio_Cortex_Rep2	mm10_ERCC_SIRV	chr8	112011383	112020426	+	3	3473	26274	68749	ENSMUSG00000033430.10	ENSMUST00000052138.10	Terf2ip	Terf2ip-201	Known	Known	None	0.6499999761581421	None	None	None	None
m54284U_191109_043049/37945691/ccs	PacBio_Cortex_Rep2	mm10_ERCC_SIRV	chr12	100199531	100207309	+	6	1514	36830	96744	ENSMUSG00000001175.14	ENSMUST00000110082.10	Calm1	Calm1-202	Known	Known	None	0.3499999940395355	None	None	None	None
m54284U_191109_043049/38273542/ccs	PacBio_Cortex_Rep2	mm10_ERCC_SIRV	chr12	100199531	100209806	+	6	4003	36830	96744	ENSMUSG00000001175.14	ENSMUST00000110082.10	Calm1	Calm1-202	Known	Known	None	0.25	None	None	None	None
m54284U_191109_043049/169019827/ccs	PacBio_Cortex_Rep2	mm10_ERCC_SIRV	chr8	112011383	112019197	+	3	2244	26274	68749	ENSMUSG00000033430.10	ENSMUST00000052138.10	Terf2ip	Terf2ip-201	Known	Known	None	0.30000001192092896	None	None	None	None
m54284U_191109_043049/41419740/ccs	PacBio_Cortex_Rep2	mm10_ERCC_SIRV	chr12	100199531	100207309	+	6	1514	36830	96744	ENSMUSG00000001175.14	ENSMUST00000110082.10	Calm1	Calm1-202	Known	Known	None	0.3499999940395355	None	None	None	None
m54284U_191109_043049/42730057/ccs	PacBio_Cortex_Rep2	mm10_ERCC_SIRV	chr12	100199531	100209808	+	6	4007	36830	96744	ENSMUSG00000001175.14	ENSMUST00000110082.10	Calm1	Calm1-202	Known	Known	None	0.25	None	None	None	None
m54284U_191109_043049/179045054/ccs	PacBio_Cortex_Rep2	mm10_ERCC_SIRV	chr8	112011383	112019199	+	3	2246	26274	68749	ENSMUSG00000033430.10	ENSMUST00000052138.10	Terf2ip	Terf2ip-201	Known	Known	None	0.30000001192092896	None	None	None	None
m54284U_191109_043049/43256001/ccs	PacBio_Cortex_Rep2	mm10_ERCC_SIRV	chr12	100199531	100206825	+	6	1030	36830	96744	ENSMUSG00000001175.14	ENSMUST00000110082.10	Calm1	Calm1-202	Known	Known	None	0.25	None	None	None	None
m54284U_191212_053548/3670885/ccs	PacBio_Hippocampus_Rep1	mm10_ERCC_SIRV	chr8	112011383	112019192	+	3	2239	26274	68749	ENSMUSG00000033430.10	ENSMUST00000052138.10	Terf2ip	Terf2ip-201	Known	Known	None	0.25	None	None	None	None
m54284U_191109_043049/44500915/ccs	PacBio_Cortex_Rep2	mm10_ERCC_SIRV	chr12	100199531	100209813	+	6	4018	36830	96744	ENSMUSG00000001175.14	ENSMUST00000110082.10	Calm1	Calm1-202	Known	Known	None	0.25	None	None	None	None
m54284U_191109_043049/45352218/ccs	PacBio_Cortex_Rep2	mm10_ERCC_SIRV	chr12	100199531	100207311	+	6	1516	36830	96744	ENSMUSG00000001175.14	ENSMUST00000110082.10	Calm1	Calm1-202	Known	Known	None	0.3499999940395355	None	None	None	None
m54284U_191212_053548/7603894/ccs	PacBio_Hippocampus_Rep1	mm10_ERCC_SIRV	chr8	112011383	112020444	+	3	3491	26274	68749	ENSMUSG00000033430.10	ENSMUST00000052138.10	Terf2ip	Terf2ip-201	Known	Known	None	0.75	None	None	None	None
m54284U_191109_043049/46139684/ccs	PacBio_Cortex_Rep2	mm10_ERCC_SIRV	chr12	100199531	100207310	+	6	1515	36830	96744	ENSMUSG00000001175.14	ENSMUST00000110082.10	Calm1	Calm1-202	Known	Known	None	0.3499999940395355	None	None	None	None
m54284U_191212_053548/7799405/ccs	PacBio_Hippocampus_Rep1	mm10_ERCC_SIRV	chr8	112011383	112019199	+	3	2246	26274	68749	ENSMUSG00000033430.10	ENSMUST00000052138.10	Terf2ip	Terf2ip-201	Known	Known	None	0.30000001192092896	None	None	None	None
m54284U_191109_043049/46269311/ccs	PacBio_Cortex_Rep2	mm10_ERCC_SIRV	chr12	100199531	100206794	+	6	999	36830	96744	ENSMUSG00000001175.14	ENSMUST00000110082.10	Calm1	Calm1-202	Known	Known	None	0.699999988079071	None	None	None	None
m54284U_191109_043049/47712614/ccs	PacBio_Cortex_Rep2	mm10_ERCC_SIRV	chr12	100199531	100207309	+	6	1514	36830	96744	ENSMUSG00000001175.14	ENSMUST00000110082.10	Calm1	Calm1-202	Known	Known	None	0.3499999940395355	None	None	None	None
m54284U_191212_053548/7799596/ccs	PacBio_Hippocampus_Rep1	mm10_ERCC_SIRV	chr8	112011383	112019190	+	3	2237	26274	68749	ENSMUSG00000033430.10	ENSMUST00000052138.10	Terf2ip	Terf2ip-201	Known	Known	None	0.30000001192092896	None	None	None	None
m54284U_191109_043049/47908497/ccs	PacBio_Cortex_Rep2	mm10_ERCC_SIRV	chr12	100199531	100207309	+	6	1514	36830	96744	ENSMUSG00000001175.14	ENSMUST00000110082.10	Calm1	Calm1-202	Known	Known	None	0.3499999940395355	None	None	None	None
m54284U_191212_053548/26674130/ccs	PacBio_Hippocampus_Rep1	mm10_ERCC_SIRV	chr8	112011383	112019197	+	3	2244	26274	68749	ENSMUSG00000033430.10	ENSMUST00000052138.10	Terf2ip	Terf2ip-201	Known	Known	None	0.30000001192092896	None	None	None	None
m54284U_191109_043049/48693274/ccs	PacBio_Cortex_Rep2	mm10_ERCC_SIRV	chr12	100199531	100207310	+	6	1515	36830	96744	ENSMUSG00000001175.14	ENSMUST00000110082.10	Calm1	Calm1-202	Known	Known	None	0.3499999940395355	None	None	None	None
m54284U_191109_043049/49089370/ccs	PacBio_Cortex_Rep2	mm10_ERCC_SIRV	chr12	100199531	100209813	+	6	4018	36830	96744	ENSMUSG00000001175.14	ENSMUST00000110082.10	Calm1	Calm1-202	Known	Known	None	0.25	None	None	None	None
m54284U_191212_053548/27855174/ccs	PacBio_Hippocampus_Rep1	mm10_ERCC_SIRV	chr8	112011383	112019187	+	3	2234	26274	68749	ENSMUSG00000033430.10	ENSMUST00000052138.10	Terf2ip	Terf2ip-201	Known	Known	None	0.30000001192092896	None	None	None	None
m54284U_191109_043049/50397407/ccs	PacBio_Cortex_Rep2	mm10_ERCC_SIRV	chr12	100199531	100207311	+	6	1516	36830	96744	ENSMUSG00000001175.14	ENSMUST00000110082.10	Calm1	Calm1-202	Known	Known	None	0.3499999940395355	None	None	None	None
m54284U_191109_043049/50662010/ccs	PacBio_Cortex_Rep2	mm10_ERCC_SIRV	chr12	100199531	100207311	+	6	1516	36830	96744	ENSMUSG00000001175.14	ENSMUST00000110082.10	Calm1	Calm1-202	Known	Known	None	0.3499999940395355	None	None	None	None
m54284U_191212_053548/29098589/ccs	PacBio_Hippocampus_Rep1	mm10_ERCC_SIRV	chr8	112011383	112019188	+	3	2235	26274	68749	ENSMUSG00000033430.10	ENSMUST00000052138.10	Terf2ip	Terf2ip-201	Known	Known	None	0.30000001192092896	None	None	None	None
m54284U_191109_043049/52233269/ccs	PacBio_Cortex_Rep2	mm10_ERCC_SIRV	chr12	100199531	100207311	+	6	1516	36830	96744	ENSMUSG00000001175.14	ENSMUST00000110082.10	Calm1	Calm1-202	Known	Known	None	0.3499999940395355	None	None	None	None
m54284U_191212_053548/29949990/ccs	PacBio_Hippocampus_Rep1	mm10_ERCC_SIRV	chr8	112011383	112020523	+	3	3570	26274	68749	ENSMUSG00000033430.10	ENSMUST00000052138.10	Terf2ip	Terf2ip-201	Known	Known	None	0.5	None	None	None	None
m54284U_191109_043049/52364843/ccs	PacBio_Cortex_Rep2	mm10_ERCC_SIRV	chr12	100199531	100207306	+	6	1511	36830	96744	ENSMUSG00000001175.14	ENSMUST00000110082.10	Calm1	Calm1-202	Known	Known	None	0.44999998807907104	None	None	None	None
m54284U_191109_043049/52430518/ccs	PacBio_Cortex_Rep2	mm10_ERCC_SIRV	chr12	100199531	100207311	+	6	1516	36830	96744	ENSMUSG00000001175.14	ENSMUST00000110082.10	Calm1	Calm1-202	Known	Known	None	0.3499999940395355	None	None	None	None
m54284U_191212_053548/33163349/ccs	PacBio_Hippocampus_Rep1	mm10_ERCC_SIRV	chr8	112011383	112019199	+	3	2246	26274	68749	ENSMUSG00000033430.10	ENSMUST00000052138.10	Terf2ip	Terf2ip-201	Known	Known	None	0.30000001192092896	None	None	None	None
m54284U_191109_043049/52430865/ccs	PacBio_Cortex_Rep2	mm10_ERCC_SIRV	chr12	100199531	100209814	+	6	4019	36830	96744	ENSMUSG00000001175.14	ENSMUST00000110082.10	Calm1	Calm1-202	Known	Known	None	0.25	None	None	None	None
m54284U_191212_053548/34015897/ccs	PacBio_Hippocampus_Rep1	mm10_ERCC_SIRV	chr8	112011383	112019199	+	3	2246	26274	68749	ENSMUSG00000033430.10	ENSMUST00000052138.10	Terf2ip	Terf2ip-201	Known	Known	None	0.30000001192092896	None	None	None	None
m54284U_191109_043049/54135483/ccs	PacBio_Cortex_Rep2	mm10_ERCC_SIRV	chr12	100199531	100209814	+	6	4019	36830	96744	ENSMUSG00000001175.14	ENSMUST00000110082.10	Calm1	Calm1-202	Known	Known	None	0.25	None	None	None	None
m54284U_191109_043049/54329548/ccs	PacBio_Cortex_Rep2	mm10_ERCC_SIRV	chr12	100199531	100207310	+	6	1515	36830	96744	ENSMUSG00000001175.14	ENSMUST00000110082.10	Calm1	Calm1-202	Known	Known	None	0.3499999940395355	None	None	None	None
m54284U_191212_053548/38273122/ccs	PacBio_Hippocampus_Rep1	mm10_ERCC_SIRV	chr8	112011383	112019199	+	3	2246	26274	68749	ENSMUSG00000033430.10	ENSMUST00000052138.10	Terf2ip	Terf2ip-201	Known	Known	None	0.30000001192092896	None	None	None	None
m54284U_191109_043049/54855510/ccs	PacBio_Cortex_Rep2	mm10_ERCC_SIRV	chr12	100199531	100209814	+	6	4019	36830	96744	ENSMUSG00000001175.14	ENSMUST00000110082.10	Calm1	Calm1-202	Known	Known	None	0.25	None	None	None	None
m54284U_191109_043049/55248647/ccs	PacBio_Cortex_Rep2	mm10_ERCC_SIRV	chr12	100199531	100207311	+	6	1516	36830	96744	ENSMUSG00000001175.14	ENSMUST00000110082.10	Calm1	Calm1-202	Known	Known	None	0.3499999940395355	None	None	None	None
m54284U_191212_053548/38732252/ccs	PacBio_Hippocampus_Rep1	mm10_ERCC_SIRV	chr8	112011383	112019199	+	3	2246	26274	68749	ENSMUSG00000033430.10	ENSMUST00000052138.10	Terf2ip	Terf2ip-201	Known	Known	None	0.30000001192092896	None	None	None	None
m54284U_191109_043049/55837809/ccs	PacBio_Cortex_Rep2	mm10_ERCC_SIRV	chr12	100199531	100209813	+	6	4018	36830	96744	ENSMUSG00000001175.14	ENSMUST00000110082.10	Calm1	Calm1-202	Known	Known	None	0.25	None	None	None	None
m54284U_191212_053548/45483473/ccs	PacBio_Hippocampus_Rep1	mm10_ERCC_SIRV	chr8	112011383	112020426	+	3	3473	26274	68749	ENSMUSG00000033430.10	ENSMUST00000052138.10	Terf2ip	Terf2ip-201	Known	Known	None	0.6499999761581421	None	None	None	None
m54284U_191109_043049/56295636/ccs	PacBio_Cortex_Rep2	mm10_ERCC_SIRV	chr12	100199531	100206493	+	6	698	36830	96744	ENSMUSG00000001175.14	ENSMUST00000110082.10	Calm1	Calm1-202	Known	Known	None	0.8999999761581421	None	None	None	None
m54284U_191109_043049/57214280/ccs	PacBio_Cortex_Rep2	mm10_ERCC_SIRV	chr12	100199531	100206491	+	6	696	36830	96744	ENSMUSG00000001175.14	ENSMUST00000110082.10	Calm1	Calm1-202	Known	Known	None	0.800000011920929	None	None	None	None
m54284U_191212_053548/47581831/ccs	PacBio_Hippocampus_Rep1	mm10_ERCC_SIRV	chr8	112011383	112019199	+	3	2246	26274	68749	ENSMUSG00000033430.10	ENSMUST00000052138.10	Terf2ip	Terf2ip-201	Known	Known	None	0.30000001192092896	None	None	None	None
m54284U_191109_043049/57279632/ccs	PacBio_Cortex_Rep2	mm10_ERCC_SIRV	chr12	100199531	100206486	+	6	691	36830	96744	ENSMUSG00000001175.14	ENSMUST00000110082.10	Calm1	Calm1-202	Known	Known	None	0.6000000238418579	None	None	None	None
m54284U_191212_053548/48367733/ccs	PacBio_Hippocampus_Rep1	mm10_ERCC_SIRV	chr8	112011383	112020426	+	3	3473	26274	68749	ENSMUSG00000033430.10	ENSMUST00000052138.10	Terf2ip	Terf2ip-201	Known	Known	None	0.6499999761581421	None	None	None	None
m54284U_191109_043049/57541565/ccs	PacBio_Cortex_Rep2	mm10_ERCC_SIRV	chr12	100199531	100209815	+	6	4020	36830	96744	ENSMUSG00000001175.14	ENSMUST00000110082.10	Calm1	Calm1-202	Known	Known	None	0.25	None	None	None	None
m54284U_191109_043049/57936053/ccs	PacBio_Cortex_Rep2	mm10_ERCC_SIRV	chr12	100199531	100209804	+	6	4009	36830	96744	ENSMUSG00000001175.14	ENSMUST00000110082.10	Calm1	Calm1-202	Known	Known	None	0.25	None	None	None	None
m54284U_191212_053548/49479789/ccs	PacBio_Hippocampus_Rep1	mm10_ERCC_SIRV	chr8	112011383	112020426	+	3	3473	26274	68749	ENSMUSG00000033430.10	ENSMUST00000052138.10	Terf2ip	Terf2ip-201	Known	Known	None	0.6499999761581421	None	None	None	None
m54284U_191109_043049/58261784/ccs	PacBio_Cortex_Rep2	mm10_ERCC_SIRV	chr12	100199531	100206489	+	6	694	36830	96744	ENSMUSG00000001175.14	ENSMUST00000110082.10	Calm1	Calm1-202	Known	Known	None	0.699999988079071	None	None	None	None
m54284U_191109_043049/59049500/ccs	PacBio_Cortex_Rep2	mm10_ERCC_SIRV	chr12	100199531	100207310	+	6	1515	36830	96744	ENSMUSG00000001175.14	ENSMUST00000110082.10	Calm1	Calm1-202	Known	Known	None	0.3499999940395355	None	None	None	None
m54284U_191212_053548/52364043/ccs	PacBio_Hippocampus_Rep1	mm10_ERCC_SIRV	chr8	112011383	112020523	+	3	3570	26274	68749	ENSMUSG00000033430.10	ENSMUST00000052138.10	Terf2ip	Terf2ip-201	Known	Known	None	0.5	None	None	None	None
m54284U_191109_043049/61079807/ccs	PacBio_Cortex_Rep2	mm10_ERCC_SIRV	chr12	100199531	100207310	+	6	1515	36830	96744	ENSMUSG00000001175.14	ENSMUST00000110082.10	Calm1	Calm1-202	Known	Known	None	0.3499999940395355	None	None	None	None
m54284U_191212_053548/56035042/ccs	PacBio_Hippocampus_Rep1	mm10_ERCC_SIRV	chr8	112011383	112019197	+	3	2244	26274	68749	ENSMUSG00000033430.10	ENSMUST00000052138.10	Terf2ip	Terf2ip-201	Known	Known	None	0.30000001192092896	None	None	None	None
m54284U_191109_043049/61604528/ccs	PacBio_Cortex_Rep2	mm10_ERCC_SIRV	chr12	100199531	100207309	+	6	1514	36830	96744	ENSMUSG00000001175.14	ENSMUST00000110082.10	Calm1	Calm1-202	Known	Known	None	0.3499999940395355	None	None	None	None
m54284U_191109_043049/63571716/ccs	PacBio_Cortex_Rep2	mm10_ERCC_SIRV	chr12	100199531	100207309	+	6	1514	36830	96744	ENSMUSG00000001175.14	ENSMUST00000110082.10	Calm1	Calm1-202	Known	Known	None	0.3499999940395355	None	None	None	None
m54284U_191212_053548/60622603/ccs	PacBio_Hippocampus_Rep1	mm10_ERCC_SIRV	chr8	112011383	112019197	+	3	2244	26274	68749	ENSMUSG00000033430.10	ENSMUST00000052138.10	Terf2ip	Terf2ip-201	Known	Known	None	0.30000001192092896	None	None	None	None
m54284U_191109_043049/65733938/ccs	PacBio_Cortex_Rep2	mm10_ERCC_SIRV	chr12	100199531	100209814	+	6	4019	36830	96744	ENSMUSG00000001175.14	ENSMUST00000110082.10	Calm1	Calm1-202	Known	Known	None	0.25	None	None	None	None
m54284U_191212_053548/62195178/ccs	PacBio_Hippocampus_Rep1	mm10_ERCC_SIRV	chr8	112011383	112020444	+	3	3483	26274	68749	ENSMUSG00000033430.10	ENSMUST00000052138.10	Terf2ip	Terf2ip-201	Known	Known	None	0.75	None	None	None	None
m54284U_191109_043049/68290099/ccs	PacBio_Cortex_Rep2	mm10_ERCC_SIRV	chr12	100199531	100207309	+	6	1514	36830	96744	ENSMUSG00000001175.14	ENSMUST00000110082.10	Calm1	Calm1-202	Known	Known	None	0.3499999940395355	None	None	None	None
m54284U_191109_043049/70058738/ccs	PacBio_Cortex_Rep2	mm10_ERCC_SIRV	chr12	100199547	100206488	+	5	682	36830	644181	ENSMUSG00000001175.14	ENCODEMT000644181	Calm1	ENCODEMT000644181	Known	NIC	None	0.6499999761581421	None	None	None	None
m54284U_191212_053548/65012182/ccs	PacBio_Hippocampus_Rep1	mm10_ERCC_SIRV	chr8	112011383	112020442	+	3	3489	26274	68749	ENSMUSG00000033430.10	ENSMUST00000052138.10	Terf2ip	Terf2ip-201	Known	Known	None	0.75	None	None	None	None
m54284U_191109_043049/70255000/ccs	PacBio_Cortex_Rep2	mm10_ERCC_SIRV	chr12	100199531	100206495	+	6	700	36830	96744	ENSMUSG00000001175.14	ENSMUST00000110082.10	Calm1	Calm1-202	Known	Known	None	0.8999999761581421	None	None	None	None
m54284U_191212_053548/73991564/ccs	PacBio_Hippocampus_Rep1	mm10_ERCC_SIRV	chr8	112011402	112019199	+	3	2243	26274	644678	ENSMUSG00000033430.10	ENCODEMT000644678	Terf2ip	ENCODEMT000644678	Known	NNC	None	0.30000001192092896	None	None	None	None
m54284U_191109_043049/71043351/ccs	PacBio_Cortex_Rep2	mm10_ERCC_SIRV	chr12	100199531	100209815	+	6	4020	36830	96744	ENSMUSG00000001175.14	ENSMUST00000110082.10	Calm1	Calm1-202	Known	Known	None	0.25	None	None	None	None
m54284U_191109_043049/71173955/ccs	PacBio_Cortex_Rep2	mm10_ERCC_SIRV	chr12	100199531	100206489	+	6	694	36830	96744	ENSMUSG00000001175.14	ENSMUST00000110082.10	Calm1	Calm1-202	Known	Known	None	0.699999988079071	None	None	None	None
m54284U_191212_053548/74058046/ccs	PacBio_Hippocampus_Rep1	mm10_ERCC_SIRV	chr8	112011383	112019191	+	3	2232	26274	68749	ENSMUSG00000033430.10	ENSMUST00000052138.10	Terf2ip	Terf2ip-201	Known	Known	None	0.25	None	None	None	None
m54284U_191109_043049/71500665/ccs	PacBio_Cortex_Rep2	mm10_ERCC_SIRV	chr12	100199531	100207311	+	6	1516	36830	96744	ENSMUSG00000001175.14	ENSMUST00000110082.10	Calm1	Calm1-202	Known	Known	None	0.3499999940395355	None	None	None	None
m54284U_191109_043049/72484522/ccs	PacBio_Cortex_Rep2	mm10_ERCC_SIRV	chr12	100199531	100206489	+	6	694	36830	96744	ENSMUSG00000001175.14	ENSMUST00000110082.10	Calm1	Calm1-202	Known	Known	None	0.699999988079071	None	None	None	None
m54284U_191212_053548/76087610/ccs	PacBio_Hippocampus_Rep1	mm10_ERCC_SIRV	chr8	112011383	112019199	+	3	2246	26274	68749	ENSMUSG00000033430.10	ENSMUST00000052138.10	Terf2ip	Terf2ip-201	Known	Known	None	0.30000001192092896	None	None	None	None
m54284U_191109_043049/72484932/ccs	PacBio_Cortex_Rep2	mm10_ERCC_SIRV	chr12	100199531	100206789	+	6	994	36830	96744	ENSMUSG00000001175.14	ENSMUST00000110082.10	Calm1	Calm1-202	Known	Known	None	0.699999988079071	None	None	None	None
m54284U_191212_053548/77333658/ccs	PacBio_Hippocampus_Rep1	mm10_ERCC_SIRV	chr8	112011383	112019199	+	3	2246	26274	68749	ENSMUSG00000033430.10	ENSMUST00000052138.10	Terf2ip	Terf2ip-201	Known	Known	None	0.30000001192092896	None	None	None	None
m54284U_191109_043049/72747398/ccs	PacBio_Cortex_Rep2	mm10_ERCC_SIRV	chr12	100199531	100207311	+	6	1516	36830	96744	ENSMUSG00000001175.14	ENSMUST00000110082.10	Calm1	Calm1-202	Known	Known	None	0.3499999940395355	None	None	None	None
m54284U_191109_043049/73728911/ccs	PacBio_Cortex_Rep2	mm10_ERCC_SIRV	chr12	100199531	100207310	+	6	1515	36830	96744	ENSMUSG00000001175.14	ENSMUST00000110082.10	Calm1	Calm1-202	Known	Known	None	0.3499999940395355	None	None	None	None
m54284U_191212_053548/84609754/ccs	PacBio_Hippocampus_Rep1	mm10_ERCC_SIRV	chr8	112011383	112019198	+	3	2245	26274	68749	ENSMUSG00000033430.10	ENSMUST00000052138.10	Terf2ip	Terf2ip-201	Known	Known	None	0.30000001192092896	None	None	None	None
m54284U_191109_043049/74386233/ccs	PacBio_Cortex_Rep2	mm10_ERCC_SIRV	chr12	100199531	100207310	+	6	1515	36830	96744	ENSMUSG00000001175.14	ENSMUST00000110082.10	Calm1	Calm1-202	Known	Known	None	0.3499999940395355	None	None	None	None
m54284U_191212_053548/86968936/ccs	PacBio_Hippocampus_Rep1	mm10_ERCC_SIRV	chr8	112011383	112019188	+	3	2235	26274	68749	ENSMUSG00000033430.10	ENSMUST00000052138.10	Terf2ip	Terf2ip-201	Known	Known	None	0.30000001192092896	None	None	None	None
m54284U_191109_043049/74777395/ccs	PacBio_Cortex_Rep2	mm10_ERCC_SIRV	chr12	100199531	100207311	+	6	1516	36830	96744	ENSMUSG00000001175.14	ENSMUST00000110082.10	Calm1	Calm1-202	Known	Known	None	0.3499999940395355	None	None	None	None
m54284U_191109_043049/74842878/ccs	PacBio_Cortex_Rep2	mm10_ERCC_SIRV	chr12	100199531	100209815	+	6	4020	36830	96744	ENSMUSG00000001175.14	ENSMUST00000110082.10	Calm1	Calm1-202	Known	Known	None	0.25	None	None	None	None
m54284U_191212_053548/97258296/ccs	PacBio_Hippocampus_Rep1	mm10_ERCC_SIRV	chr8	112011383	112020444	+	3	3491	26274	68749	ENSMUSG00000033430.10	ENSMUST00000052138.10	Terf2ip	Terf2ip-201	Known	Known	None	0.75	None	None	None	None
m54284U_191109_043049/76153185/ccs	PacBio_Cortex_Rep2	mm10_ERCC_SIRV	chr12	100199531	100209813	+	6	4018	36830	96744	ENSMUSG00000001175.14	ENSMUST00000110082.10	Calm1	Calm1-202	Known	Known	None	0.25	None	None	None	None
m54284U_191212_053548/99680845/ccs	PacBio_Hippocampus_Rep1	mm10_ERCC_SIRV	chr8	112011383	112019190	+	3	2237	26274	68749	ENSMUSG00000033430.10	ENSMUST00000052138.10	Terf2ip	Terf2ip-201	Known	Known	None	0.30000001192092896	None	None	None	None
m54284U_191109_043049/76679608/ccs	PacBio_Cortex_Rep2	mm10_ERCC_SIRV	chr12	100199531	100209807	+	6	4012	36830	96744	ENSMUSG00000001175.14	ENSMUST00000110082.10	Calm1	Calm1-202	Known	Known	None	0.25	None	None	None	None
m54284U_191109_043049/79036982/ccs	PacBio_Cortex_Rep2	mm10_ERCC_SIRV	chr12	100199531	100206493	+	6	698	36830	96744	ENSMUSG00000001175.14	ENSMUST00000110082.10	Calm1	Calm1-202	Known	Known	None	0.8999999761581421	None	None	None	None
m54284U_191212_053548/110626088/ccs	PacBio_Hippocampus_Rep1	mm10_ERCC_SIRV	chr8	112011383	112019197	+	3	2244	26274	68749	ENSMUSG00000033430.10	ENSMUST00000052138.10	Terf2ip	Terf2ip-201	Known	Known	None	0.30000001192092896	None	None	None	None
m54284U_191109_043049/79431769/ccs	PacBio_Cortex_Rep2	mm10_ERCC_SIRV	chr12	100199531	100207310	+	6	1515	36830	96744	ENSMUSG00000001175.14	ENSMUST00000110082.10	Calm1	Calm1-202	Known	Known	None	0.3499999940395355	None	None	None	None
m54284U_191109_043049/80676088/ccs	PacBio_Cortex_Rep2	mm10_ERCC_SIRV	chr12	100199531	100207310	+	6	1515	36830	96744	ENSMUSG00000001175.14	ENSMUST00000110082.10	Calm1	Calm1-202	Known	Known	None	0.3499999940395355	None	None	None	None
m54284U_191212_053548/110691551/ccs	PacBio_Hippocampus_Rep1	mm10_ERCC_SIRV	chr8	112011383	112019199	+	3	2246	26274	68749	ENSMUSG00000033430.10	ENSMUST00000052138.10	Terf2ip	Terf2ip-201	Known	Known	None	0.30000001192092896	None	None	None	None
m54284U_191109_043049/80806410/ccs	PacBio_Cortex_Rep2	mm10_ERCC_SIRV	chr12	100199531	100207311	+	6	1516	36830	96744	ENSMUSG00000001175.14	ENSMUST00000110082.10	Calm1	Calm1-202	Known	Known	None	0.3499999940395355	None	None	None	None
m54284U_191212_053548/111609107/ccs	PacBio_Hippocampus_Rep1	mm10_ERCC_SIRV	chr8	112011383	112019199	+	3	2246	26274	68749	ENSMUSG00000033430.10	ENSMUST00000052138.10	Terf2ip	Terf2ip-201	Known	Known	None	0.30000001192092896	None	None	None	None
m54284U_191109_043049/81201391/ccs	PacBio_Cortex_Rep2	mm10_ERCC_SIRV	chr12	100199531	100206495	+	6	700	36830	96744	ENSMUSG00000001175.14	ENSMUST00000110082.10	Calm1	Calm1-202	Known	Known	None	0.8999999761581421	None	None	None	None
m54284U_191109_043049/82642813/ccs	PacBio_Cortex_Rep2	mm10_ERCC_SIRV	chr12	100199531	100207309	+	6	1514	36830	96744	ENSMUSG00000001175.14	ENSMUST00000110082.10	Calm1	Calm1-202	Known	Known	None	0.3499999940395355	None	None	None	None
m54284U_191212_053548/117179295/ccs	PacBio_Hippocampus_Rep1	mm10_ERCC_SIRV	chr8	112011383	112019186	+	3	2227	26274	68749	ENSMUSG00000033430.10	ENSMUST00000052138.10	Terf2ip	Terf2ip-201	Known	Known	None	0.25	None	None	None	None
m54284U_191109_043049/83363892/ccs	PacBio_Cortex_Rep2	mm10_ERCC_SIRV	chr12	100199531	100209814	+	6	4019	36830	96744	ENSMUSG00000001175.14	ENSMUST00000110082.10	Calm1	Calm1-202	Known	Known	None	0.25	None	None	None	None
m54284U_191212_053548/125961448/ccs	PacBio_Hippocampus_Rep1	mm10_ERCC_SIRV	chr8	112011383	112020523	+	3	3570	26274	68749	ENSMUSG00000033430.10	ENSMUST00000052138.10	Terf2ip	Terf2ip-201	Known	Known	None	0.5	None	None	None	None
m54284U_191109_043049/83494519/ccs	PacBio_Cortex_Rep2	mm10_ERCC_SIRV	chr12	100199531	100209815	+	6	4020	36830	96744	ENSMUSG00000001175.14	ENSMUST00000110082.10	Calm1	Calm1-202	Known	Known	None	0.25	None	None	None	None
m54284U_191109_043049/83756734/ccs	PacBio_Cortex_Rep2	mm10_ERCC_SIRV	chr12	100199531	100207311	+	6	1516	36830	96744	ENSMUSG00000001175.14	ENSMUST00000110082.10	Calm1	Calm1-202	Known	Known	None	0.3499999940395355	None	None	None	None
m54284U_191212_053548/128583733/ccs	PacBio_Hippocampus_Rep1	mm10_ERCC_SIRV	chr8	112011383	112019197	+	3	2244	26274	68749	ENSMUSG00000033430.10	ENSMUST00000052138.10	Terf2ip	Terf2ip-201	Known	Known	None	0.30000001192092896	None	None	None	None
m54284U_191109_043049/84478343/ccs	PacBio_Cortex_Rep2	mm10_ERCC_SIRV	chr12	100199531	100207310	+	6	1515	36830	96744	ENSMUSG00000001175.14	ENSMUST00000110082.10	Calm1	Calm1-202	Known	Known	None	0.3499999940395355	None	None	None	None
m54284U_191109_043049/90244179/ccs	PacBio_Cortex_Rep2	mm10_ERCC_SIRV	chr12	100199531	100207309	+	6	1514	36830	96744	ENSMUSG00000001175.14	ENSMUST00000110082.10	Calm1	Calm1-202	Known	Known	None	0.3499999940395355	None	None	None	None
m54284U_191212_053548/131074056/ccs	PacBio_Hippocampus_Rep1	mm10_ERCC_SIRV	chr8	112011383	112019199	+	3	2246	26274	68749	ENSMUSG00000033430.10	ENSMUST00000052138.10	Terf2ip	Terf2ip-201	Known	Known	None	0.30000001192092896	None	None	None	None
m54284U_191109_043049/91489253/ccs	PacBio_Cortex_Rep2	mm10_ERCC_SIRV	chr12	100199531	100207311	+	6	1516	36830	96744	ENSMUSG00000001175.14	ENSMUST00000110082.10	Calm1	Calm1-202	Known	Known	None	0.3499999940395355	None	None	None	None
m54284U_191212_053548/134349275/ccs	PacBio_Hippocampus_Rep1	mm10_ERCC_SIRV	chr8	112011383	112020521	+	3	3568	26274	68749	ENSMUSG00000033430.10	ENSMUST00000052138.10	Terf2ip	Terf2ip-201	Known	Known	None	0.4000000059604645	None	None	None	None
m54284U_191109_043049/91751697/ccs	PacBio_Cortex_Rep2	mm10_ERCC_SIRV	chr12	100199531	100207311	+	6	1516	36830	96744	ENSMUSG00000001175.14	ENSMUST00000110082.10	Calm1	Calm1-202	Known	Known	None	0.3499999940395355	None	None	None	None
m54284U_191109_043049/92079350/ccs	PacBio_Cortex_Rep2	mm10_ERCC_SIRV	chr12	100199531	100206495	+	6	700	36830	96744	ENSMUSG00000001175.14	ENSMUST00000110082.10	Calm1	Calm1-202	Known	Known	None	0.8999999761581421	None	None	None	None
m54284U_191212_053548/136118337/ccs	PacBio_Hippocampus_Rep1	mm10_ERCC_SIRV	chr8	112011383	112019190	+	3	2237	26274	68749	ENSMUSG00000033430.10	ENSMUST00000052138.10	Terf2ip	Terf2ip-201	Known	Known	None	0.30000001192092896	None	None	None	None
m54284U_191109_043049/92079953/ccs	PacBio_Cortex_Rep2	mm10_ERCC_SIRV	chr12	100199531	100209808	+	6	4095	36830	96744	ENSMUSG00000001175.14	ENSMUST00000110082.10	Calm1	Calm1-202	Known	Known	None	0.25	None	None	None	None
m54284U_191212_053548/141560076/ccs	PacBio_Hippocampus_Rep1	mm10_ERCC_SIRV	chr8	112011383	112019190	+	3	2237	26274	68749	ENSMUSG00000033430.10	ENSMUST00000052138.10	Terf2ip	Terf2ip-201	Known	Known	None	0.30000001192092896	None	None	None	None
m54284U_191109_043049/93193076/ccs	PacBio_Cortex_Rep2	mm10_ERCC_SIRV	chr12	100199531	100206491	+	6	696	36830	96744	ENSMUSG00000001175.14	ENSMUST00000110082.10	Calm1	Calm1-202	Known	Known	None	0.800000011920929	None	None	None	None
m54284U_191109_043049/93258271/ccs	PacBio_Cortex_Rep2	mm10_ERCC_SIRV	chr12	100199531	100209814	+	6	4019	36830	96744	ENSMUSG00000001175.14	ENSMUST00000110082.10	Calm1	Calm1-202	Known	Known	None	0.25	None	None	None	None
m54284U_191212_053548/145557212/ccs	PacBio_Hippocampus_Rep1	mm10_ERCC_SIRV	chr8	112011383	112019189	+	3	2236	26274	68749	ENSMUSG00000033430.10	ENSMUST00000052138.10	Terf2ip	Terf2ip-201	Known	Known	None	0.30000001192092896	None	None	None	None
m54284U_191109_043049/95684811/ccs	PacBio_Cortex_Rep2	mm10_ERCC_SIRV	chr12	100199531	100209815	+	6	4020	36830	96744	ENSMUSG00000001175.14	ENSMUST00000110082.10	Calm1	Calm1-202	Known	Known	None	0.25	None	None	None	None
m54284U_191212_053548/145820136/ccs	PacBio_Hippocampus_Rep1	mm10_ERCC_SIRV	chr8	112011383	112019190	+	3	2237	26274	68749	ENSMUSG00000033430.10	ENSMUST00000052138.10	Terf2ip	Terf2ip-201	Known	Known	None	0.30000001192092896	None	None	None	None
m54284U_191109_043049/98240663/ccs	PacBio_Cortex_Rep2	mm10_ERCC_SIRV	chr12	100199531	100209807	+	6	4012	36830	96744	ENSMUSG00000001175.14	ENSMUST00000110082.10	Calm1	Calm1-202	Known	Known	None	0.25	None	None	None	None
m54284U_191109_043049/99156498/ccs	PacBio_Cortex_Rep2	mm10_ERCC_SIRV	chr12	100199531	100207310	+	6	1515	36830	96744	ENSMUSG00000001175.14	ENSMUST00000110082.10	Calm1	Calm1-202	Known	Known	None	0.3499999940395355	None	None	None	None
m54284U_191212_053548/148046863/ccs	PacBio_Hippocampus_Rep1	mm10_ERCC_SIRV	chr8	112011383	112019199	+	3	2246	26274	68749	ENSMUSG00000033430.10	ENSMUST00000052138.10	Terf2ip	Terf2ip-201	Known	Known	None	0.30000001192092896	None	None	None	None
m54284U_191109_043049/100794949/ccs	PacBio_Cortex_Rep2	mm10_ERCC_SIRV	chr12	100199531	100207309	+	6	1514	36830	96744	ENSMUSG00000001175.14	ENSMUST00000110082.10	Calm1	Calm1-202	Known	Known	None	0.3499999940395355	None	None	None	None
m54284U_191109_043049/101319932/ccs	PacBio_Cortex_Rep2	mm10_ERCC_SIRV	chr12	100199531	100206492	+	6	697	36830	96744	ENSMUSG00000001175.14	ENSMUST00000110082.10	Calm1	Calm1-202	Known	Known	None	0.8500000238418579	None	None	None	None
m54284U_191212_053548/149882571/ccs	PacBio_Hippocampus_Rep1	mm10_ERCC_SIRV	chr8	112011383	112019199	+	3	2246	26274	68749	ENSMUSG00000033430.10	ENSMUST00000052138.10	Terf2ip	Terf2ip-201	Known	Known	None	0.30000001192092896	None	None	None	None
m54284U_191109_043049/101385446/ccs	PacBio_Cortex_Rep2	mm10_ERCC_SIRV	chr12	100199531	100209813	+	6	4018	36830	96744	ENSMUSG00000001175.14	ENSMUST00000110082.10	Calm1	Calm1-202	Known	Known	None	0.25	None	None	None	None
m54284U_191212_053548/154011783/ccs	PacBio_Hippocampus_Rep1	mm10_ERCC_SIRV	chr8	112011383	112019188	+	3	2235	26274	68749	ENSMUSG00000033430.10	ENSMUST00000052138.10	Terf2ip	Terf2ip-201	Known	Known	None	0.30000001192092896	None	None	None	None
m54284U_191109_043049/101845145/ccs	PacBio_Cortex_Rep2	mm10_ERCC_SIRV	chr12	100199531	100209784	+	6	3982	36830	96744	ENSMUSG00000001175.14	ENSMUST00000110082.10	Calm1	Calm1-202	Known	Known	None	0.3499999940395355	None	None	None	None
m54284U_191109_043049/102563933/ccs	PacBio_Cortex_Rep2	mm10_ERCC_SIRV	chr12	100199531	100209808	+	6	4013	36830	96744	ENSMUSG00000001175.14	ENSMUST00000110082.10	Calm1	Calm1-202	Known	Known	None	0.25	None	None	None	None
m54284U_191212_053548/154929705/ccs	PacBio_Hippocampus_Rep1	mm10_ERCC_SIRV	chr8	112011383	112019199	+	3	2246	26274	68749	ENSMUSG00000033430.10	ENSMUST00000052138.10	Terf2ip	Terf2ip-201	Known	Known	None	0.30000001192092896	None	None	None	None
m54284U_191109_043049/103810516/ccs	PacBio_Cortex_Rep2	mm10_ERCC_SIRV	chr12	100199531	100209807	+	6	4012	36830	96744	ENSMUSG00000001175.14	ENSMUST00000110082.10	Calm1	Calm1-202	Known	Known	None	0.25	None	None	None	None
m54284U_191212_053548/156305405/ccs	PacBio_Hippocampus_Rep1	mm10_ERCC_SIRV	chr8	112011383	112019187	+	3	2234	26274	68749	ENSMUSG00000033430.10	ENSMUST00000052138.10	Terf2ip	Terf2ip-201	Known	Known	None	0.30000001192092896	None	None	None	None
m54284U_191109_043049/103811604/ccs	PacBio_Cortex_Rep2	mm10_ERCC_SIRV	chr12	100199531	100207309	+	6	1514	36830	96744	ENSMUSG00000001175.14	ENSMUST00000110082.10	Calm1	Calm1-202	Known	Known	None	0.3499999940395355	None	None	None	None
m54284U_191109_043049/104400282/ccs	PacBio_Cortex_Rep2	mm10_ERCC_SIRV	chr12	100199531	100207311	+	6	1516	36830	96744	ENSMUSG00000001175.14	ENSMUST00000110082.10	Calm1	Calm1-202	Known	Known	None	0.3499999940395355	None	None	None	None
m54284U_191212_053548/157418113/ccs	PacBio_Hippocampus_Rep1	mm10_ERCC_SIRV	chr8	112011383	112019198	+	3	2245	26274	68749	ENSMUSG00000033430.10	ENSMUST00000052138.10	Terf2ip	Terf2ip-201	Known	Known	None	0.30000001192092896	None	None	None	None
m54284U_191109_043049/107480169/ccs	PacBio_Cortex_Rep2	mm10_ERCC_SIRV	chr12	100199531	100207306	+	6	1511	36830	96744	ENSMUSG00000001175.14	ENSMUST00000110082.10	Calm1	Calm1-202	Known	Known	None	0.44999998807907104	None	None	None	None
m54284U_191109_043049/108202560/ccs	PacBio_Cortex_Rep2	mm10_ERCC_SIRV	chr12	100199531	100206487	+	6	692	36830	96744	ENSMUSG00000001175.14	ENSMUST00000110082.10	Calm1	Calm1-202	Known	Known	None	0.6000000238418579	None	None	None	None
m54284U_191212_053548/176556810/ccs	PacBio_Hippocampus_Rep1	mm10_ERCC_SIRV	chr8	112011383	112019198	+	3	2245	26274	68749	ENSMUSG00000033430.10	ENSMUST00000052138.10	Terf2ip	Terf2ip-201	Known	Known	None	0.30000001192092896	None	None	None	None
m54284U_191109_043049/108659473/ccs	PacBio_Cortex_Rep2	mm10_ERCC_SIRV	chr12	100199531	100209804	+	6	4009	36830	96744	ENSMUSG00000001175.14	ENSMUST00000110082.10	Calm1	Calm1-202	Known	Known	None	0.25	None	None	None	None
m54284U_191212_053548/178717113/ccs	PacBio_Hippocampus_Rep1	mm10_ERCC_SIRV	chr8	112011383	112019199	+	3	2246	26274	68749	ENSMUSG00000033430.10	ENSMUST00000052138.10	Terf2ip	Terf2ip-201	Known	Known	None	0.30000001192092896	None	None	None	None
m54284U_191109_043049/110363241/ccs	PacBio_Cortex_Rep2	mm10_ERCC_SIRV	chr12	100199531	100209808	+	6	4013	36830	96744	ENSMUSG00000001175.14	ENSMUST00000110082.10	Calm1	Calm1-202	Known	Known	None	0.25	None	None	None	None
m54284U_191109_043049/111673675/ccs	PacBio_Cortex_Rep2	mm10_ERCC_SIRV	chr12	100199531	100209803	+	6	4008	36830	96744	ENSMUSG00000001175.14	ENSMUST00000110082.10	Calm1	Calm1-202	Known	Known	None	0.20000000298023224	None	None	None	None
m54284U_191212_053548/179571141/ccs	PacBio_Hippocampus_Rep1	mm10_ERCC_SIRV	chr8	112011383	112019199	+	3	2246	26274	68749	ENSMUSG00000033430.10	ENSMUST00000052138.10	Terf2ip	Terf2ip-201	Known	Known	None	0.30000001192092896	None	None	None	None
m54284U_191109_043049/111871849/ccs	PacBio_Cortex_Rep2	mm10_ERCC_SIRV	chr12	100199531	100206484	+	6	689	36830	96744	ENSMUSG00000001175.14	ENSMUST00000110082.10	Calm1	Calm1-202	Known	Known	None	0.5	None	None	None	None
m54284U_191213_120042/3017068/ccs	PacBio_Hippocampus_Rep2	mm10_ERCC_SIRV	chr8	112011383	112018912	+	3	1959	26274	68749	ENSMUSG00000033430.10	ENSMUST00000052138.10	Terf2ip	Terf2ip-201	Known	Known	None	0.6499999761581421	None	None	None	None
m54284U_191109_043049/114034001/ccs	PacBio_Cortex_Rep2	mm10_ERCC_SIRV	chr12	100199531	100207310	+	6	1515	36830	96744	ENSMUSG00000001175.14	ENSMUST00000110082.10	Calm1	Calm1-202	Known	Known	None	0.3499999940395355	None	None	None	None
m54284U_191109_043049/114296834/ccs	PacBio_Cortex_Rep2	mm10_ERCC_SIRV	chr12	100199531	100207311	+	6	1516	36830	96744	ENSMUSG00000001175.14	ENSMUST00000110082.10	Calm1	Calm1-202	Known	Known	None	0.3499999940395355	None	None	None	None
m54284U_191213_120042/9896945/ccs	PacBio_Hippocampus_Rep2	mm10_ERCC_SIRV	chr8	112011383	112019199	+	3	2246	26274	68749	ENSMUSG00000033430.10	ENSMUST00000052138.10	Terf2ip	Terf2ip-201	Known	Known	None	0.30000001192092896	None	None	None	None
m54284U_191109_043049/115868844/ccs	PacBio_Cortex_Rep2	mm10_ERCC_SIRV	chr12	100199531	100207310	+	6	1515	36830	96744	ENSMUSG00000001175.14	ENSMUST00000110082.10	Calm1	Calm1-202	Known	Known	None	0.3499999940395355	None	None	None	None
m54284U_191109_043049/117442962/ccs	PacBio_Cortex_Rep2	mm10_ERCC_SIRV	chr12	100199531	100209811	+	6	4016	36830	96744	ENSMUSG00000001175.14	ENSMUST00000110082.10	Calm1	Calm1-202	Known	Known	None	0.25	None	None	None	None
m54284U_191213_120042/18154782/ccs	PacBio_Hippocampus_Rep2	mm10_ERCC_SIRV	chr8	112011383	112019195	+	3	2242	26274	68749	ENSMUSG00000033430.10	ENSMUST00000052138.10	Terf2ip	Terf2ip-201	Known	Known	None	0.25	None	None	None	None
m54284U_191109_043049/118686540/ccs	PacBio_Cortex_Rep2	mm10_ERCC_SIRV	chr12	100199531	100209804	+	6	4009	36830	96744	ENSMUSG00000001175.14	ENSMUST00000110082.10	Calm1	Calm1-202	Known	Known	None	0.25	None	None	None	None
m54284U_191213_120042/22610089/ccs	PacBio_Hippocampus_Rep2	mm10_ERCC_SIRV	chr8	112011383	112019188	+	3	2235	26274	68749	ENSMUSG00000033430.10	ENSMUST00000052138.10	Terf2ip	Terf2ip-201	Known	Known	None	0.30000001192092896	None	None	None	None
m54284U_191109_043049/119343596/ccs	PacBio_Cortex_Rep2	mm10_ERCC_SIRV	chr12	100199531	100207310	+	6	1515	36830	96744	ENSMUSG00000001175.14	ENSMUST00000110082.10	Calm1	Calm1-202	Known	Known	None	0.3499999940395355	None	None	None	None
m54284U_191109_043049/120130182/ccs	PacBio_Cortex_Rep2	mm10_ERCC_SIRV	chr12	100199531	100209815	+	6	4020	36830	96744	ENSMUSG00000001175.14	ENSMUST00000110082.10	Calm1	Calm1-202	Known	Known	None	0.25	None	None	None	None
m54284U_191213_120042/28049945/ccs	PacBio_Hippocampus_Rep2	mm10_ERCC_SIRV	chr8	112011383	112019193	+	3	2240	26274	68749	ENSMUSG00000033430.10	ENSMUST00000052138.10	Terf2ip	Terf2ip-201	Known	Known	None	0.25	None	None	None	None
m54284U_191109_043049/121177669/ccs	PacBio_Cortex_Rep2	mm10_ERCC_SIRV	chr12	100199531	100209808	+	6	4013	36830	96744	ENSMUSG00000001175.14	ENSMUST00000110082.10	Calm1	Calm1-202	Known	Known	None	0.25	None	None	None	None
m54284U_191213_120042/34212641/ccs	PacBio_Hippocampus_Rep2	mm10_ERCC_SIRV	chr8	112011383	112020443	+	3	3490	26274	68749	ENSMUSG00000033430.10	ENSMUST00000052138.10	Terf2ip	Terf2ip-201	Known	Known	None	0.75	None	None	None	None
m54284U_191109_043049/121767058/ccs	PacBio_Cortex_Rep2	mm10_ERCC_SIRV	chr12	100199531	100207311	+	6	1516	36830	96744	ENSMUSG00000001175.14	ENSMUST00000110082.10	Calm1	Calm1-202	Known	Known	None	0.3499999940395355	None	None	None	None
m54284U_191109_043049/122552827/ccs	PacBio_Cortex_Rep2	mm10_ERCC_SIRV	chr12	100199531	100207876	+	6	2081	36830	96744	ENSMUSG00000001175.14	ENSMUST00000110082.10	Calm1	Calm1-202	Known	Known	None	0.3499999940395355	None	None	None	None
m54284U_191213_120042/40239119/ccs	PacBio_Hippocampus_Rep2	mm10_ERCC_SIRV	chr8	112011383	112019197	+	3	2244	26274	68749	ENSMUSG00000033430.10	ENSMUST00000052138.10	Terf2ip	Terf2ip-201	Known	Known	None	0.30000001192092896	None	None	None	None
m54284U_191109_043049/123536757/ccs	PacBio_Cortex_Rep2	mm10_ERCC_SIRV	chr12	100199531	100209814	+	6	4019	36830	96744	ENSMUSG00000001175.14	ENSMUST00000110082.10	Calm1	Calm1-202	Known	Known	None	0.25	None	None	None	None
m54284U_191109_043049/123797843/ccs	PacBio_Cortex_Rep2	mm10_ERCC_SIRV	chr12	100199531	100209806	+	6	4011	36830	96744	ENSMUSG00000001175.14	ENSMUST00000110082.10	Calm1	Calm1-202	Known	Known	None	0.25	None	None	None	None
m54284U_191213_120042/42339047/ccs	PacBio_Hippocampus_Rep2	mm10_ERCC_SIRV	chr8	112011383	112019199	+	3	2246	26274	68749	ENSMUSG00000033430.10	ENSMUST00000052138.10	Terf2ip	Terf2ip-201	Known	Known	None	0.30000001192092896	None	None	None	None
m54284U_191109_043049/124322947/ccs	PacBio_Cortex_Rep2	mm10_ERCC_SIRV	chr12	100199531	100206489	+	6	694	36830	96744	ENSMUSG00000001175.14	ENSMUST00000110082.10	Calm1	Calm1-202	Known	Known	None	0.699999988079071	None	None	None	None
m54284U_191213_120042/58261770/ccs	PacBio_Hippocampus_Rep2	mm10_ERCC_SIRV	chr8	112011383	112019188	+	3	2235	26274	68749	ENSMUSG00000033430.10	ENSMUST00000052138.10	Terf2ip	Terf2ip-201	Known	Known	None	0.30000001192092896	None	None	None	None
m54284U_191109_043049/125044750/ccs	PacBio_Cortex_Rep2	mm10_ERCC_SIRV	chr12	100199531	100209815	+	6	4020	36830	96744	ENSMUSG00000001175.14	ENSMUST00000110082.10	Calm1	Calm1-202	Known	Known	None	0.25	None	None	None	None
m54284U_191109_043049/132975294/ccs	PacBio_Cortex_Rep2	mm10_ERCC_SIRV	chr12	100199531	100207311	+	6	1516	36830	96744	ENSMUSG00000001175.14	ENSMUST00000110082.10	Calm1	Calm1-202	Known	Known	None	0.3499999940395355	None	None	None	None
m54284U_191213_120042/77006606/ccs	PacBio_Hippocampus_Rep2	mm10_ERCC_SIRV	chr8	112011383	112019199	+	3	2246	26274	68749	ENSMUSG00000033430.10	ENSMUST00000052138.10	Terf2ip	Terf2ip-201	Known	Known	None	0.30000001192092896	None	None	None	None
