## supplemental tables for "A technology-agnostic long-read analysis pipeline for transcriptome discovery and quantification": S3_PacBio_Brain_talon_read_annot.tsv (part 2501 of 2562)

read_name	dataset	genome_build	chrom	read_start	read_end	strand	n_exons	read_length	gene_ID	transcript_ID	annot_gene_id	annot_transcript_id	annot_gene_name	annot_transcript_name	gene_novelty	transcript_novelty	ISM_subtype	fraction_As	custom_label	allelic_label	start_support	end_support
m54284U_191109_043049/134153553/ccs	PacBio_Cortex_Rep2	mm10_ERCC_SIRV	chr12	100199531	100207311	+	6	1516	36830	96744	ENSMUSG00000001175.14	ENSMUST00000110082.10	Calm1	Calm1-202	Known	Known	None	0.3499999940395355	None	None	None	None
m54284U_191213_120042/88604735/ccs	PacBio_Hippocampus_Rep2	mm10_ERCC_SIRV	chr8	112011383	112019199	+	3	2246	26274	68749	ENSMUSG00000033430.10	ENSMUST00000052138.10	Terf2ip	Terf2ip-201	Known	Known	None	0.30000001192092896	None	None	None	None
m54284U_191109_043049/134875496/ccs	PacBio_Cortex_Rep2	mm10_ERCC_SIRV	chr12	100199531	100209813	+	6	4018	36830	96744	ENSMUSG00000001175.14	ENSMUST00000110082.10	Calm1	Calm1-202	Known	Known	None	0.25	None	None	None	None
m54284U_191109_043049/134938891/ccs	PacBio_Cortex_Rep2	mm10_ERCC_SIRV	chr12	100199531	100207311	+	6	1516	36830	96744	ENSMUSG00000001175.14	ENSMUST00000110082.10	Calm1	Calm1-202	Known	Known	None	0.3499999940395355	None	None	None	None
m54284U_191213_120042/91752429/ccs	PacBio_Hippocampus_Rep2	mm10_ERCC_SIRV	chr8	112011383	112019197	+	3	2253	26274	68749	ENSMUSG00000033430.10	ENSMUST00000052138.10	Terf2ip	Terf2ip-201	Known	Known	None	0.30000001192092896	None	None	None	None
m54284U_191109_043049/135267368/ccs	PacBio_Cortex_Rep2	mm10_ERCC_SIRV	chr12	100199531	100206493	+	6	698	36830	96744	ENSMUSG00000001175.14	ENSMUST00000110082.10	Calm1	Calm1-202	Known	Known	None	0.8999999761581421	None	None	None	None
m54284U_191109_043049/135465620/ccs	PacBio_Cortex_Rep2	mm10_ERCC_SIRV	chr12	100199531	100207300	+	6	1505	36830	96744	ENSMUSG00000001175.14	ENSMUST00000110082.10	Calm1	Calm1-202	Known	Known	None	0.4000000059604645	None	None	None	None
m54284U_191213_120042/93587656/ccs	PacBio_Hippocampus_Rep2	mm10_ERCC_SIRV	chr8	112011383	112019199	+	3	2246	26274	68749	ENSMUSG00000033430.10	ENSMUST00000052138.10	Terf2ip	Terf2ip-201	Known	Known	None	0.30000001192092896	None	None	None	None
m54284U_191109_043049/135595327/ccs	PacBio_Cortex_Rep2	mm10_ERCC_SIRV	chr12	100199531	100209808	+	6	4013	36830	96744	ENSMUSG00000001175.14	ENSMUST00000110082.10	Calm1	Calm1-202	Known	Known	None	0.25	None	None	None	None
m54284U_191213_120042/106824105/ccs	PacBio_Hippocampus_Rep2	mm10_ERCC_SIRV	chr8	112011383	112019199	+	3	2246	26274	68749	ENSMUSG00000033430.10	ENSMUST00000052138.10	Terf2ip	Terf2ip-201	Known	Known	None	0.30000001192092896	None	None	None	None
m54284U_191109_043049/137953583/ccs	PacBio_Cortex_Rep2	mm10_ERCC_SIRV	chr12	100199531	100207309	+	6	1514	36830	96744	ENSMUSG00000001175.14	ENSMUST00000110082.10	Calm1	Calm1-202	Known	Known	None	0.3499999940395355	None	None	None	None
m54284U_191109_043049/138478184/ccs	PacBio_Cortex_Rep2	mm10_ERCC_SIRV	chr12	100199531	100207306	+	6	1511	36830	96744	ENSMUSG00000001175.14	ENSMUST00000110082.10	Calm1	Calm1-202	Known	Known	None	0.44999998807907104	None	None	None	None
m54284U_191213_120042/110692886/ccs	PacBio_Hippocampus_Rep2	mm10_ERCC_SIRV	chr8	112011383	112020426	+	3	3473	26274	68749	ENSMUSG00000033430.10	ENSMUST00000052138.10	Terf2ip	Terf2ip-201	Known	Known	None	0.6499999761581421	None	None	None	None
m54284U_191109_043049/139397927/ccs	PacBio_Cortex_Rep2	mm10_ERCC_SIRV	chr12	100199531	100206493	+	6	698	36830	96744	ENSMUSG00000001175.14	ENSMUST00000110082.10	Calm1	Calm1-202	Known	Known	None	0.8999999761581421	None	None	None	None
m54284U_191213_120042/113706081/ccs	PacBio_Hippocampus_Rep2	mm10_ERCC_SIRV	chr8	112011383	112019199	+	3	2246	26274	68749	ENSMUSG00000033430.10	ENSMUST00000052138.10	Terf2ip	Terf2ip-201	Known	Known	None	0.30000001192092896	None	None	None	None
m54284U_191109_043049/141754431/ccs	PacBio_Cortex_Rep2	mm10_ERCC_SIRV	chr12	100199531	100207307	+	6	1512	36830	96744	ENSMUSG00000001175.14	ENSMUST00000110082.10	Calm1	Calm1-202	Known	Known	None	0.4000000059604645	None	None	None	None
m54284U_191109_043049/141953207/ccs	PacBio_Cortex_Rep2	mm10_ERCC_SIRV	chr12	100199531	100209807	+	6	4012	36830	96744	ENSMUSG00000001175.14	ENSMUST00000110082.10	Calm1	Calm1-202	Known	Known	None	0.25	None	None	None	None
m54284U_191213_120042/115214158/ccs	PacBio_Hippocampus_Rep2	mm10_ERCC_SIRV	chr8	112011383	112020442	+	3	3489	26274	68749	ENSMUSG00000033430.10	ENSMUST00000052138.10	Terf2ip	Terf2ip-201	Known	Known	None	0.75	None	None	None	None
m54284U_191109_043049/142083206/ccs	PacBio_Cortex_Rep2	mm10_ERCC_SIRV	chr12	100199531	100209813	+	6	4018	36830	96744	ENSMUSG00000001175.14	ENSMUST00000110082.10	Calm1	Calm1-202	Known	Known	None	0.25	None	None	None	None
m54284U_191109_043049/142084011/ccs	PacBio_Cortex_Rep2	mm10_ERCC_SIRV	chr12	100199531	100207309	+	6	1514	36830	96744	ENSMUSG00000001175.14	ENSMUST00000110082.10	Calm1	Calm1-202	Known	Known	None	0.3499999940395355	None	None	None	None
m54284U_191213_120042/118753539/ccs	PacBio_Hippocampus_Rep2	mm10_ERCC_SIRV	chr8	112011410	112040822	+	4	3556	26274	644677	ENSMUSG00000033430.10	ENCODEMT000644677	Terf2ip	ENCODEMT000644677	Known	NNC	None	0.6000000238418579	None	None	None	None
m54284U_191109_043049/142279857/ccs	PacBio_Cortex_Rep2	mm10_ERCC_SIRV	chr12	100199531	100207311	+	6	1516	36830	96744	ENSMUSG00000001175.14	ENSMUST00000110082.10	Calm1	Calm1-202	Known	Known	None	0.3499999940395355	None	None	None	None
m54284U_191213_120042/152174740/ccs	PacBio_Hippocampus_Rep2	mm10_ERCC_SIRV	chr8	112011383	112019200	+	3	2247	26274	68749	ENSMUSG00000033430.10	ENSMUST00000052138.10	Terf2ip	Terf2ip-201	Known	Known	None	0.25	None	None	None	None
m54284U_191109_043049/143591574/ccs	PacBio_Cortex_Rep2	mm10_ERCC_SIRV	chr12	100199531	100207311	+	6	1516	36830	96744	ENSMUSG00000001175.14	ENSMUST00000110082.10	Calm1	Calm1-202	Known	Known	None	0.3499999940395355	None	None	None	None
m54284U_191109_043049/144507315/ccs	PacBio_Cortex_Rep2	mm10_ERCC_SIRV	chr12	100199531	100207306	+	6	1511	36830	96744	ENSMUSG00000001175.14	ENSMUST00000110082.10	Calm1	Calm1-202	Known	Known	None	0.44999998807907104	None	None	None	None
m54284U_191213_120042/154469087/ccs	PacBio_Hippocampus_Rep2	mm10_ERCC_SIRV	chr8	112011383	112019188	+	3	2235	26274	68749	ENSMUSG00000033430.10	ENSMUST00000052138.10	Terf2ip	Terf2ip-201	Known	Known	None	0.30000001192092896	None	None	None	None
m54284U_191109_043049/146801489/ccs	PacBio_Cortex_Rep2	mm10_ERCC_SIRV	chr12	100199531	100207310	+	6	1515	36830	96744	ENSMUSG00000001175.14	ENSMUST00000110082.10	Calm1	Calm1-202	Known	Known	None	0.3499999940395355	None	None	None	None
m54284U_191213_120042/171835514/ccs	PacBio_Hippocampus_Rep2	mm10_ERCC_SIRV	chr8	112011383	112019190	+	3	2237	26274	68749	ENSMUSG00000033430.10	ENSMUST00000052138.10	Terf2ip	Terf2ip-201	Known	Known	None	0.30000001192092896	None	None	None	None
m54284U_191109_043049/147391853/ccs	PacBio_Cortex_Rep2	mm10_ERCC_SIRV	chr12	100199531	100207311	+	6	1516	36830	96744	ENSMUSG00000001175.14	ENSMUST00000110082.10	Calm1	Calm1-202	Known	Known	None	0.3499999940395355	None	None	None	None
m54284U_191109_043049/148506835/ccs	PacBio_Cortex_Rep2	mm10_ERCC_SIRV	chr12	100199531	100206495	+	6	700	36830	96744	ENSMUSG00000001175.14	ENSMUST00000110082.10	Calm1	Calm1-202	Known	Known	None	0.8999999761581421	None	None	None	None
m54284U_191213_120042/174261680/ccs	PacBio_Hippocampus_Rep2	mm10_ERCC_SIRV	chr8	112011383	112018917	+	3	1964	26274	68749	ENSMUSG00000033430.10	ENSMUST00000052138.10	Terf2ip	Terf2ip-201	Known	Known	None	0.550000011920929	None	None	None	None
m54284U_191109_043049/148571600/ccs	PacBio_Cortex_Rep2	mm10_ERCC_SIRV	chr12	100199531	100207311	+	6	1516	36830	96744	ENSMUSG00000001175.14	ENSMUST00000110082.10	Calm1	Calm1-202	Known	Known	None	0.3499999940395355	None	None	None	None
m54284U_191109_043049/151912680/ccs	PacBio_Cortex_Rep2	mm10_ERCC_SIRV	chr12	100199531	100207286	+	6	1491	36830	96744	ENSMUSG00000001175.14	ENSMUST00000110082.10	Calm1	Calm1-202	Known	Known	None	0.44999998807907104	None	None	None	None
m54284U_191107_221739/132909/ccs	PacBio_Cortex_Rep1	mm10_ERCC_SIRV	chr8	112011384	112019197	+	3	2230	26274	68749	ENSMUSG00000033430.10	ENSMUST00000052138.10	Terf2ip	Terf2ip-201	Known	Known	None	0.30000001192092896	None	None	None	None
m54284U_191109_043049/151979158/ccs	PacBio_Cortex_Rep2	mm10_ERCC_SIRV	chr12	100199531	100206489	+	6	694	36830	96744	ENSMUSG00000001175.14	ENSMUST00000110082.10	Calm1	Calm1-202	Known	Known	None	0.699999988079071	None	None	None	None
m54284U_191107_221739/3211498/ccs	PacBio_Cortex_Rep1	mm10_ERCC_SIRV	chr8	112011384	112020452	+	3	3498	26274	68749	ENSMUSG00000033430.10	ENSMUST00000052138.10	Terf2ip	Terf2ip-201	Known	Known	None	0.3499999940395355	None	None	None	None
m54284U_191109_043049/151980816/ccs	PacBio_Cortex_Rep2	mm10_ERCC_SIRV	chr12	100199531	100207309	+	6	1514	36830	96744	ENSMUSG00000001175.14	ENSMUST00000110082.10	Calm1	Calm1-202	Known	Known	None	0.3499999940395355	None	None	None	None
m54284U_191109_043049/154009767/ccs	PacBio_Cortex_Rep2	mm10_ERCC_SIRV	chr12	100199531	100207302	+	6	1507	36830	96744	ENSMUSG00000001175.14	ENSMUST00000110082.10	Calm1	Calm1-202	Known	Known	None	0.3499999940395355	None	None	None	None
m54284U_191107_221739/9177065/ccs	PacBio_Cortex_Rep1	mm10_ERCC_SIRV	chr8	112011384	112019200	+	3	2246	26274	68749	ENSMUSG00000033430.10	ENSMUST00000052138.10	Terf2ip	Terf2ip-201	Known	Known	None	0.25	None	None	None	None
m54284U_191109_043049/154599603/ccs	PacBio_Cortex_Rep2	mm10_ERCC_SIRV	chr12	100199531	100209808	+	6	4013	36830	96744	ENSMUSG00000001175.14	ENSMUST00000110082.10	Calm1	Calm1-202	Known	Known	None	0.25	None	None	None	None
m54284U_191107_221739/10225655/ccs	PacBio_Cortex_Rep1	mm10_ERCC_SIRV	chr8	112011384	112019198	+	3	2244	26274	68749	ENSMUSG00000033430.10	ENSMUST00000052138.10	Terf2ip	Terf2ip-201	Known	Known	None	0.30000001192092896	None	None	None	None
m54284U_191109_043049/154864174/ccs	PacBio_Cortex_Rep2	mm10_ERCC_SIRV	chr12	100199531	100207306	+	6	1511	36830	96744	ENSMUSG00000001175.14	ENSMUST00000110082.10	Calm1	Calm1-202	Known	Known	None	0.44999998807907104	None	None	None	None
m54284U_191109_043049/155058244/ccs	PacBio_Cortex_Rep2	mm10_ERCC_SIRV	chr12	100199531	100207311	+	6	1516	36830	96744	ENSMUSG00000001175.14	ENSMUST00000110082.10	Calm1	Calm1-202	Known	Known	None	0.3499999940395355	None	None	None	None
m54284U_191107_221739/14223552/ccs	PacBio_Cortex_Rep1	mm10_ERCC_SIRV	chr8	112011384	112019200	+	3	2246	26274	68749	ENSMUSG00000033430.10	ENSMUST00000052138.10	Terf2ip	Terf2ip-201	Known	Known	None	0.25	None	None	None	None
m54284U_191109_043049/155321872/ccs	PacBio_Cortex_Rep2	mm10_ERCC_SIRV	chr12	100199531	100207311	+	6	1516	36830	96744	ENSMUSG00000001175.14	ENSMUST00000110082.10	Calm1	Calm1-202	Known	Known	None	0.3499999940395355	None	None	None	None
m54284U_191109_043049/155517845/ccs	PacBio_Cortex_Rep2	mm10_ERCC_SIRV	chr12	100199531	100209808	+	6	4013	36830	96744	ENSMUSG00000001175.14	ENSMUST00000110082.10	Calm1	Calm1-202	Known	Known	None	0.25	None	None	None	None
m54284U_191107_221739/23790420/ccs	PacBio_Cortex_Rep1	mm10_ERCC_SIRV	chr8	112011384	112019190	+	3	2236	26274	68749	ENSMUSG00000033430.10	ENSMUST00000052138.10	Terf2ip	Terf2ip-201	Known	Known	None	0.30000001192092896	None	None	None	None
m54284U_191109_043049/155977860/ccs	PacBio_Cortex_Rep2	mm10_ERCC_SIRV	chr12	100199531	100207311	+	6	1516	36830	96744	ENSMUSG00000001175.14	ENSMUST00000110082.10	Calm1	Calm1-202	Known	Known	None	0.3499999940395355	None	None	None	None
m54284U_191107_221739/28182656/ccs	PacBio_Cortex_Rep1	mm10_ERCC_SIRV	chr8	112011384	112019199	+	3	2245	26274	68749	ENSMUSG00000033430.10	ENSMUST00000052138.10	Terf2ip	Terf2ip-201	Known	Known	None	0.30000001192092896	None	None	None	None
m54284U_191109_043049/156501606/ccs	PacBio_Cortex_Rep2	mm10_ERCC_SIRV	chr12	100199531	100207306	+	6	1511	36830	96744	ENSMUSG00000001175.14	ENSMUST00000110082.10	Calm1	Calm1-202	Known	Known	None	0.44999998807907104	None	None	None	None
m54284U_191109_043049/156961381/ccs	PacBio_Cortex_Rep2	mm10_ERCC_SIRV	chr12	100199531	100207311	+	6	1516	36830	96744	ENSMUSG00000001175.14	ENSMUST00000110082.10	Calm1	Calm1-202	Known	Known	None	0.3499999940395355	None	None	None	None
m54284U_191107_221739/31590254/ccs	PacBio_Cortex_Rep1	mm10_ERCC_SIRV	chr8	112011403	112019199	+	3	2242	26274	644678	ENSMUSG00000033430.10	ENCODEMT000644678	Terf2ip	ENCODEMT000644678	Known	NNC	None	0.30000001192092896	None	None	None	None
m54284U_191109_043049/157157118/ccs	PacBio_Cortex_Rep2	mm10_ERCC_SIRV	chr12	100199531	100207302	+	6	1507	36830	96744	ENSMUSG00000001175.14	ENSMUST00000110082.10	Calm1	Calm1-202	Known	Known	None	0.3499999940395355	None	None	None	None
m54284U_191109_043049/157616538/ccs	PacBio_Cortex_Rep2	mm10_ERCC_SIRV	chr12	100199531	100207306	+	6	1511	36830	96744	ENSMUSG00000001175.14	ENSMUST00000110082.10	Calm1	Calm1-202	Known	Known	None	0.44999998807907104	None	None	None	None
m54284U_191107_221739/38340018/ccs	PacBio_Cortex_Rep1	mm10_ERCC_SIRV	chr8	112011384	112018912	+	3	1958	26274	68749	ENSMUSG00000033430.10	ENSMUST00000052138.10	Terf2ip	Terf2ip-201	Known	Known	None	0.6499999761581421	None	None	None	None
m54284U_191109_043049/157811331/ccs	PacBio_Cortex_Rep2	mm10_ERCC_SIRV	chr12	100199531	100207306	+	6	1511	36830	96744	ENSMUSG00000001175.14	ENSMUST00000110082.10	Calm1	Calm1-202	Known	Known	None	0.44999998807907104	None	None	None	None
m54284U_191107_221739/68291029/ccs	PacBio_Cortex_Rep1	mm10_ERCC_SIRV	chr8	112011384	112019198	+	3	2244	26274	68749	ENSMUSG00000033430.10	ENSMUST00000052138.10	Terf2ip	Terf2ip-201	Known	Known	None	0.30000001192092896	None	None	None	None
m54284U_191109_043049/157943021/ccs	PacBio_Cortex_Rep2	mm10_ERCC_SIRV	chr12	100199531	100207311	+	6	1516	36830	96744	ENSMUSG00000001175.14	ENSMUST00000110082.10	Calm1	Calm1-202	Known	Known	None	0.3499999940395355	None	None	None	None
m54284U_191109_043049/158924804/ccs	PacBio_Cortex_Rep2	mm10_ERCC_SIRV	chr12	100199531	100209808	+	6	4013	36830	96744	ENSMUSG00000001175.14	ENSMUST00000110082.10	Calm1	Calm1-202	Known	Known	None	0.25	None	None	None	None
m54284U_191107_221739/68356364/ccs	PacBio_Cortex_Rep1	mm10_ERCC_SIRV	chr8	112011384	112019199	+	3	2245	26274	68749	ENSMUSG00000033430.10	ENSMUST00000052138.10	Terf2ip	Terf2ip-201	Known	Known	None	0.30000001192092896	None	None	None	None
m54284U_191109_043049/159646228/ccs	PacBio_Cortex_Rep2	mm10_ERCC_SIRV	chr12	100199531	100207310	+	6	1515	36830	96744	ENSMUSG00000001175.14	ENSMUST00000110082.10	Calm1	Calm1-202	Known	Known	None	0.3499999940395355	None	None	None	None
m54284U_191107_221739/72484101/ccs	PacBio_Cortex_Rep1	mm10_ERCC_SIRV	chr8	112011384	112019190	+	3	2236	26274	68749	ENSMUSG00000033430.10	ENSMUST00000052138.10	Terf2ip	Terf2ip-201	Known	Known	None	0.30000001192092896	None	None	None	None
m54284U_191109_043049/159975346/ccs	PacBio_Cortex_Rep2	mm10_ERCC_SIRV	chr12	100199531	100207306	+	6	1511	36830	96744	ENSMUSG00000001175.14	ENSMUST00000110082.10	Calm1	Calm1-202	Known	Known	None	0.44999998807907104	None	None	None	None
m54284U_191109_043049/161350890/ccs	PacBio_Cortex_Rep2	mm10_ERCC_SIRV	chr12	100199531	100207309	+	6	1514	36830	96744	ENSMUSG00000001175.14	ENSMUST00000110082.10	Calm1	Calm1-202	Known	Known	None	0.3499999940395355	None	None	None	None
m54284U_191107_221739/73991755/ccs	PacBio_Cortex_Rep1	mm10_ERCC_SIRV	chr8	112011384	112020426	+	3	3472	26274	68749	ENSMUSG00000033430.10	ENSMUST00000052138.10	Terf2ip	Terf2ip-201	Known	Known	None	0.6499999761581421	None	None	None	None
m54284U_191109_043049/162071104/ccs	PacBio_Cortex_Rep2	mm10_ERCC_SIRV	chr12	100199531	100207311	+	6	1516	36830	96744	ENSMUSG00000001175.14	ENSMUST00000110082.10	Calm1	Calm1-202	Known	Known	None	0.3499999940395355	None	None	None	None
m54284U_191109_043049/162202444/ccs	PacBio_Cortex_Rep2	mm10_ERCC_SIRV	chr12	100199531	100209785	+	6	3990	36830	96744	ENSMUSG00000001175.14	ENSMUST00000110082.10	Calm1	Calm1-202	Known	Known	None	0.3499999940395355	None	None	None	None
m54284U_191107_221739/77596737/ccs	PacBio_Cortex_Rep1	mm10_ERCC_SIRV	chr8	112011384	112019188	+	3	2234	26274	68749	ENSMUSG00000033430.10	ENSMUST00000052138.10	Terf2ip	Terf2ip-201	Known	Known	None	0.30000001192092896	None	None	None	None
m54284U_191109_043049/162793957/ccs	PacBio_Cortex_Rep2	mm10_ERCC_SIRV	chr12	100199531	100207310	+	6	1515	36830	96744	ENSMUSG00000001175.14	ENSMUST00000110082.10	Calm1	Calm1-202	Known	Known	None	0.3499999940395355	None	None	None	None
m54284U_191107_221739/83493268/ccs	PacBio_Cortex_Rep1	mm10_ERCC_SIRV	chr8	112011384	112019198	+	3	2244	26274	68749	ENSMUSG00000033430.10	ENSMUST00000052138.10	Terf2ip	Terf2ip-201	Known	Known	None	0.30000001192092896	None	None	None	None
m54284U_191109_043049/163578067/ccs	PacBio_Cortex_Rep2	mm10_ERCC_SIRV	chr12	100199531	100209807	+	6	4012	36830	96744	ENSMUSG00000001175.14	ENSMUST00000110082.10	Calm1	Calm1-202	Known	Known	None	0.25	None	None	None	None
m54284U_191109_043049/163776575/ccs	PacBio_Cortex_Rep2	mm10_ERCC_SIRV	chr12	100199531	100207311	+	6	1516	36830	96744	ENSMUSG00000001175.14	ENSMUST00000110082.10	Calm1	Calm1-202	Known	Known	None	0.3499999940395355	None	None	None	None
m54284U_191107_221739/96404690/ccs	PacBio_Cortex_Rep1	mm10_ERCC_SIRV	chr8	112011384	112019185	+	3	2231	26274	68749	ENSMUSG00000033430.10	ENSMUST00000052138.10	Terf2ip	Terf2ip-201	Known	Known	None	0.25	None	None	None	None
m54284U_191109_043049/163972641/ccs	PacBio_Cortex_Rep2	mm10_ERCC_SIRV	chr12	100199531	100209809	+	6	4014	36830	96744	ENSMUSG00000001175.14	ENSMUST00000110082.10	Calm1	Calm1-202	Known	Known	None	0.20000000298023224	None	None	None	None
m54284U_191107_221739/96929298/ccs	PacBio_Cortex_Rep1	mm10_ERCC_SIRV	chr8	112011384	112019190	+	3	2236	26274	68749	ENSMUSG00000033430.10	ENSMUST00000052138.10	Terf2ip	Terf2ip-201	Known	Known	None	0.30000001192092896	None	None	None	None
m54284U_191109_043049/165150726/ccs	PacBio_Cortex_Rep2	mm10_ERCC_SIRV	chr12	100199531	100209810	+	6	4015	36830	96744	ENSMUSG00000001175.14	ENSMUST00000110082.10	Calm1	Calm1-202	Known	Known	None	0.20000000298023224	None	None	None	None
m54284U_191109_043049/166463069/ccs	PacBio_Cortex_Rep2	mm10_ERCC_SIRV	chr12	100199531	100207310	+	6	1515	36830	96744	ENSMUSG00000001175.14	ENSMUST00000110082.10	Calm1	Calm1-202	Known	Known	None	0.3499999940395355	None	None	None	None
m54284U_191107_221739/102040744/ccs	PacBio_Cortex_Rep1	mm10_ERCC_SIRV	chr8	112011384	112019199	+	3	2245	26274	68749	ENSMUSG00000033430.10	ENSMUST00000052138.10	Terf2ip	Terf2ip-201	Known	Known	None	0.30000001192092896	None	None	None	None
m54284U_191109_043049/167052514/ccs	PacBio_Cortex_Rep2	mm10_ERCC_SIRV	chr12	100199531	100206489	+	6	694	36830	96744	ENSMUSG00000001175.14	ENSMUST00000110082.10	Calm1	Calm1-202	Known	Known	None	0.699999988079071	None	None	None	None
m54284U_191109_043049/167642034/ccs	PacBio_Cortex_Rep2	mm10_ERCC_SIRV	chr12	100199531	100207311	+	6	1516	36830	96744	ENSMUSG00000001175.14	ENSMUST00000110082.10	Calm1	Calm1-202	Known	Known	None	0.3499999940395355	None	None	None	None
m54284U_191107_221739/107348189/ccs	PacBio_Cortex_Rep1	mm10_ERCC_SIRV	chr8	112011384	112019196	+	3	2242	26274	68749	ENSMUSG00000033430.10	ENSMUST00000052138.10	Terf2ip	Terf2ip-201	Known	Known	None	0.25	None	None	None	None
m54284U_191109_043049/168102234/ccs	PacBio_Cortex_Rep2	mm10_ERCC_SIRV	chr12	100199531	100207310	+	6	1515	36830	96744	ENSMUSG00000001175.14	ENSMUST00000110082.10	Calm1	Calm1-202	Known	Known	None	0.3499999940395355	None	None	None	None
m54284U_191107_221739/108463343/ccs	PacBio_Cortex_Rep1	mm10_ERCC_SIRV	chr8	112011384	112019199	+	3	2245	26274	68749	ENSMUSG00000033430.10	ENSMUST00000052138.10	Terf2ip	Terf2ip-201	Known	Known	None	0.30000001192092896	None	None	None	None
m54284U_191109_043049/170788814/ccs	PacBio_Cortex_Rep2	mm10_ERCC_SIRV	chr12	100199531	100207310	+	6	1515	36830	96744	ENSMUSG00000001175.14	ENSMUST00000110082.10	Calm1	Calm1-202	Known	Known	None	0.3499999940395355	None	None	None	None
m54284U_191109_043049/171115108/ccs	PacBio_Cortex_Rep2	mm10_ERCC_SIRV	chr12	100199531	100206495	+	6	700	36830	96744	ENSMUSG00000001175.14	ENSMUST00000110082.10	Calm1	Calm1-202	Known	Known	None	0.8999999761581421	None	None	None	None
m54284U_191107_221739/120587872/ccs	PacBio_Cortex_Rep1	mm10_ERCC_SIRV	chr8	112011384	112019199	+	3	2245	26274	68749	ENSMUSG00000033430.10	ENSMUST00000052138.10	Terf2ip	Terf2ip-201	Known	Known	None	0.30000001192092896	None	None	None	None
m54284U_191109_043049/171573702/ccs	PacBio_Cortex_Rep2	mm10_ERCC_SIRV	chr12	100199531	100207311	+	6	1516	36830	96744	ENSMUSG00000001175.14	ENSMUST00000110082.10	Calm1	Calm1-202	Known	Known	None	0.3499999940395355	None	None	None	None
m54284U_191107_221739/136775732/ccs	PacBio_Cortex_Rep1	mm10_ERCC_SIRV	chr8	112011384	112019197	+	3	2243	26274	68749	ENSMUSG00000033430.10	ENSMUST00000052138.10	Terf2ip	Terf2ip-201	Known	Known	None	0.30000001192092896	None	None	None	None
m54284U_191109_043049/173935377/ccs	PacBio_Cortex_Rep2	mm10_ERCC_SIRV	chr12	100199531	100207311	+	6	1516	36830	96744	ENSMUSG00000001175.14	ENSMUST00000110082.10	Calm1	Calm1-202	Known	Known	None	0.3499999940395355	None	None	None	None
m54284U_191107_221739/155582761/ccs	PacBio_Cortex_Rep1	mm10_ERCC_SIRV	chr8	112011384	112019199	+	3	2243	26274	644680	ENSMUSG00000033430.10	ENCODEMT000644680	Terf2ip	ENCODEMT000644680	Known	NNC	None	0.30000001192092896	None	None	None	None
m54284U_191109_043049/174393330/ccs	PacBio_Cortex_Rep2	mm10_ERCC_SIRV	chr12	100199531	100207311	+	6	1516	36830	96744	ENSMUSG00000001175.14	ENSMUST00000110082.10	Calm1	Calm1-202	Known	Known	None	0.3499999940395355	None	None	None	None
m54284U_191109_043049/18612756/ccs	PacBio_Cortex_Rep2	mm10_ERCC_SIRV	chr8	112011384	112019198	+	3	2244	26274	68749	ENSMUSG00000033430.10	ENSMUST00000052138.10	Terf2ip	Terf2ip-201	Known	Known	None	0.30000001192092896	None	None	None	None
m54284U_191109_043049/174852153/ccs	PacBio_Cortex_Rep2	mm10_ERCC_SIRV	chr12	100199531	100207309	+	6	1514	36830	96744	ENSMUSG00000001175.14	ENSMUST00000110082.10	Calm1	Calm1-202	Known	Known	None	0.3499999940395355	None	None	None	None
m54284U_191109_043049/174918334/ccs	PacBio_Cortex_Rep2	mm10_ERCC_SIRV	chr12	100199531	100207310	+	6	1515	36830	96744	ENSMUSG00000001175.14	ENSMUST00000110082.10	Calm1	Calm1-202	Known	Known	None	0.3499999940395355	None	None	None	None
m54284U_191109_043049/20906182/ccs	PacBio_Cortex_Rep2	mm10_ERCC_SIRV	chr8	112011384	112020442	+	3	3488	26274	68749	ENSMUSG00000033430.10	ENSMUST00000052138.10	Terf2ip	Terf2ip-201	Known	Known	None	0.75	None	None	None	None
m54284U_191109_043049/176163014/ccs	PacBio_Cortex_Rep2	mm10_ERCC_SIRV	chr12	100199531	100207310	+	6	1515	36830	96744	ENSMUSG00000001175.14	ENSMUST00000110082.10	Calm1	Calm1-202	Known	Known	None	0.3499999940395355	None	None	None	None
m54284U_191109_043049/27723744/ccs	PacBio_Cortex_Rep2	mm10_ERCC_SIRV	chr8	112011384	112020520	+	3	3566	26274	68749	ENSMUSG00000033430.10	ENSMUST00000052138.10	Terf2ip	Terf2ip-201	Known	Known	None	0.3499999940395355	None	None	None	None
m54284U_191109_043049/176752379/ccs	PacBio_Cortex_Rep2	mm10_ERCC_SIRV	chr12	100199531	100207299	+	6	1504	36830	96744	ENSMUSG00000001175.14	ENSMUST00000110082.10	Calm1	Calm1-202	Known	Known	None	0.4000000059604645	None	None	None	None
m54284U_191109_043049/177867566/ccs	PacBio_Cortex_Rep2	mm10_ERCC_SIRV	chr12	100199531	100207311	+	6	1516	36830	96744	ENSMUSG00000001175.14	ENSMUST00000110082.10	Calm1	Calm1-202	Known	Known	None	0.3499999940395355	None	None	None	None
m54284U_191109_043049/33555838/ccs	PacBio_Cortex_Rep2	mm10_ERCC_SIRV	chr8	112011384	112019199	+	3	2245	26274	68749	ENSMUSG00000033430.10	ENSMUST00000052138.10	Terf2ip	Terf2ip-201	Known	Known	None	0.30000001192092896	None	None	None	None
m54284U_191109_043049/178652948/ccs	PacBio_Cortex_Rep2	mm10_ERCC_SIRV	chr12	100199531	100209785	+	6	3984	36830	96744	ENSMUSG00000001175.14	ENSMUST00000110082.10	Calm1	Calm1-202	Known	Known	None	0.3499999940395355	None	None	None	None
m54284U_191109_043049/178981420/ccs	PacBio_Cortex_Rep2	mm10_ERCC_SIRV	chr12	100199531	100207311	+	6	1516	36830	96744	ENSMUSG00000001175.14	ENSMUST00000110082.10	Calm1	Calm1-202	Known	Known	None	0.3499999940395355	None	None	None	None
m54284U_191109_043049/35456197/ccs	PacBio_Cortex_Rep2	mm10_ERCC_SIRV	chr8	112011384	112019197	+	3	2243	26274	68749	ENSMUSG00000033430.10	ENSMUST00000052138.10	Terf2ip	Terf2ip-201	Known	Known	None	0.30000001192092896	None	None	None	None
m54284U_191109_043049/180158730/ccs	PacBio_Cortex_Rep2	mm10_ERCC_SIRV	chr12	100199531	100207306	+	6	1511	36830	96744	ENSMUSG00000001175.14	ENSMUST00000110082.10	Calm1	Calm1-202	Known	Known	None	0.44999998807907104	None	None	None	None
m54284U_191109_043049/42731156/ccs	PacBio_Cortex_Rep2	mm10_ERCC_SIRV	chr8	112011384	112019188	+	3	2228	26274	68749	ENSMUSG00000033430.10	ENSMUST00000052138.10	Terf2ip	Terf2ip-201	Known	Known	None	0.30000001192092896	None	None	None	None
m54284U_191212_053548/394061/ccs	PacBio_Hippocampus_Rep1	mm10_ERCC_SIRV	chr12	100199531	100206493	+	6	698	36830	96744	ENSMUSG00000001175.14	ENSMUST00000110082.10	Calm1	Calm1-202	Known	Known	None	0.8999999761581421	None	None	None	None
m54284U_191212_053548/396037/ccs	PacBio_Hippocampus_Rep1	mm10_ERCC_SIRV	chr12	100199531	100207323	+	6	1528	36830	96744	ENSMUSG00000001175.14	ENSMUST00000110082.10	Calm1	Calm1-202	Known	Known	None	0.3499999940395355	None	None	None	None
m54284U_191109_043049/46336258/ccs	PacBio_Cortex_Rep2	mm10_ERCC_SIRV	chr8	112011384	112020520	+	3	3566	26274	68749	ENSMUSG00000033430.10	ENSMUST00000052138.10	Terf2ip	Terf2ip-201	Known	Known	None	0.3499999940395355	None	None	None	None
m54284U_191212_053548/1311852/ccs	PacBio_Hippocampus_Rep1	mm10_ERCC_SIRV	chr12	100199531	100207309	+	6	1514	36830	96744	ENSMUSG00000001175.14	ENSMUST00000110082.10	Calm1	Calm1-202	Known	Known	None	0.3499999940395355	None	None	None	None
m54284U_191109_043049/54722834/ccs	PacBio_Cortex_Rep2	mm10_ERCC_SIRV	chr8	112011384	112019199	+	3	2245	26274	68749	ENSMUSG00000033430.10	ENSMUST00000052138.10	Terf2ip	Terf2ip-201	Known	Known	None	0.30000001192092896	None	None	None	None
m54284U_191212_053548/2229680/ccs	PacBio_Hippocampus_Rep1	mm10_ERCC_SIRV	chr12	100199531	100207311	+	6	1516	36830	96744	ENSMUSG00000001175.14	ENSMUST00000110082.10	Calm1	Calm1-202	Known	Known	None	0.3499999940395355	None	None	None	None
m54284U_191212_053548/2884112/ccs	PacBio_Hippocampus_Rep1	mm10_ERCC_SIRV	chr12	100199531	100207309	+	6	1514	36830	96744	ENSMUSG00000001175.14	ENSMUST00000110082.10	Calm1	Calm1-202	Known	Known	None	0.3499999940395355	None	None	None	None
m54284U_191109_043049/55380295/ccs	PacBio_Cortex_Rep2	mm10_ERCC_SIRV	chr8	112011403	112019196	+	3	2239	26274	644678	ENSMUSG00000033430.10	ENCODEMT000644678	Terf2ip	ENCODEMT000644678	Known	NNC	None	0.25	None	None	None	None
m54284U_191212_053548/3736170/ccs	PacBio_Hippocampus_Rep1	mm10_ERCC_SIRV	chr12	100199531	100207312	+	6	1517	36830	96744	ENSMUSG00000001175.14	ENSMUST00000110082.10	Calm1	Calm1-202	Known	Known	None	0.30000001192092896	None	None	None	None
m54284U_191109_043049/57541149/ccs	PacBio_Cortex_Rep2	mm10_ERCC_SIRV	chr8	112011384	112020426	+	3	3472	26274	68749	ENSMUSG00000033430.10	ENSMUST00000052138.10	Terf2ip	Terf2ip-201	Known	Known	None	0.6499999761581421	None	None	None	None
m54284U_191212_053548/4458416/ccs	PacBio_Hippocampus_Rep1	mm10_ERCC_SIRV	chr12	100199531	100207313	+	6	1518	36830	96744	ENSMUSG00000001175.14	ENSMUST00000110082.10	Calm1	Calm1-202	Known	Known	None	0.25	None	None	None	None
m54284U_191109_043049/59312680/ccs	PacBio_Cortex_Rep2	mm10_ERCC_SIRV	chr8	112011384	112013640	+	1	2257	26274	68750	ENSMUSG00000033430.10	ENSMUST00000212732.1	Terf2ip	Terf2ip-202	Known	Known	None	0.75	None	None	None	None
m54284U_191212_053548/4916522/ccs	PacBio_Hippocampus_Rep1	mm10_ERCC_SIRV	chr12	100199531	100207311	+	6	1516	36830	96744	ENSMUSG00000001175.14	ENSMUST00000110082.10	Calm1	Calm1-202	Known	Known	None	0.3499999940395355	None	None	None	None
m54284U_191212_053548/5505211/ccs	PacBio_Hippocampus_Rep1	mm10_ERCC_SIRV	chr12	100199531	100207310	+	6	1515	36830	96744	ENSMUSG00000001175.14	ENSMUST00000110082.10	Calm1	Calm1-202	Known	Known	None	0.3499999940395355	None	None	None	None
m54284U_191109_043049/60623454/ccs	PacBio_Cortex_Rep2	mm10_ERCC_SIRV	chr8	112011384	112019188	+	3	2234	26274	68749	ENSMUSG00000033430.10	ENSMUST00000052138.10	Terf2ip	Terf2ip-201	Known	Known	None	0.30000001192092896	None	None	None	None
m54284U_191212_053548/5767907/ccs	PacBio_Hippocampus_Rep1	mm10_ERCC_SIRV	chr12	100199531	100207309	+	6	1514	36830	96744	ENSMUSG00000001175.14	ENSMUST00000110082.10	Calm1	Calm1-202	Known	Known	None	0.3499999940395355	None	None	None	None
m54284U_191109_043049/61933560/ccs	PacBio_Cortex_Rep2	mm10_ERCC_SIRV	chr8	112011384	112019199	+	3	2245	26274	68749	ENSMUSG00000033430.10	ENSMUST00000052138.10	Terf2ip	Terf2ip-201	Known	Known	None	0.30000001192092896	None	None	None	None
m54284U_191212_053548/6488887/ccs	PacBio_Hippocampus_Rep1	mm10_ERCC_SIRV	chr12	100199531	100206493	+	6	698	36830	96744	ENSMUSG00000001175.14	ENSMUST00000110082.10	Calm1	Calm1-202	Known	Known	None	0.8999999761581421	None	None	None	None
m54284U_191212_053548/7275364/ccs	PacBio_Hippocampus_Rep1	mm10_ERCC_SIRV	chr12	100199531	100207311	+	6	1516	36830	96744	ENSMUSG00000001175.14	ENSMUST00000110082.10	Calm1	Calm1-202	Known	Known	None	0.3499999940395355	None	None	None	None
m54284U_191109_043049/65733860/ccs	PacBio_Cortex_Rep2	mm10_ERCC_SIRV	chr8	112011384	112019191	+	3	2237	26274	68749	ENSMUSG00000033430.10	ENSMUST00000052138.10	Terf2ip	Terf2ip-201	Known	Known	None	0.25	None	None	None	None
m54284U_191212_053548/7537979/ccs	PacBio_Hippocampus_Rep1	mm10_ERCC_SIRV	chr12	100199531	100207306	+	6	1511	36830	96744	ENSMUSG00000001175.14	ENSMUST00000110082.10	Calm1	Calm1-202	Known	Known	None	0.44999998807907104	None	None	None	None
m54284U_191109_043049/66914389/ccs	PacBio_Cortex_Rep2	mm10_ERCC_SIRV	chr8	112011384	112019197	+	3	2243	26274	68749	ENSMUSG00000033430.10	ENSMUST00000052138.10	Terf2ip	Terf2ip-201	Known	Known	None	0.30000001192092896	None	None	None	None
m54284U_191212_053548/8718150/ccs	PacBio_Hippocampus_Rep1	mm10_ERCC_SIRV	chr12	100199531	100207306	+	6	1511	36830	96744	ENSMUSG00000001175.14	ENSMUST00000110082.10	Calm1	Calm1-202	Known	Known	None	0.44999998807907104	None	None	None	None
m54284U_191212_053548/8914639/ccs	PacBio_Hippocampus_Rep1	mm10_ERCC_SIRV	chr12	100199531	100207309	+	6	1514	36830	96744	ENSMUSG00000001175.14	ENSMUST00000110082.10	Calm1	Calm1-202	Known	Known	None	0.3499999940395355	None	None	None	None
m54284U_191109_043049/81462154/ccs	PacBio_Cortex_Rep2	mm10_ERCC_SIRV	chr8	112011384	112019145	+	3	2176	26274	68749	ENSMUSG00000033430.10	ENSMUST00000052138.10	Terf2ip	Terf2ip-201	Known	Known	None	0.05000000074505806	None	None	None	None
m54284U_191212_053548/9831702/ccs	PacBio_Hippocampus_Rep1	mm10_ERCC_SIRV	chr12	100199531	100207309	+	6	1514	36830	96744	ENSMUSG00000001175.14	ENSMUST00000110082.10	Calm1	Calm1-202	Known	Known	None	0.3499999940395355	None	None	None	None
m54284U_191212_053548/10291557/ccs	PacBio_Hippocampus_Rep1	mm10_ERCC_SIRV	chr12	100199531	100207309	+	6	1514	36830	96744	ENSMUSG00000001175.14	ENSMUST00000110082.10	Calm1	Calm1-202	Known	Known	None	0.3499999940395355	None	None	None	None
m54284U_191109_043049/86574938/ccs	PacBio_Cortex_Rep2	mm10_ERCC_SIRV	chr8	112011384	112019197	+	3	2243	26274	68749	ENSMUSG00000033430.10	ENSMUST00000052138.10	Terf2ip	Terf2ip-201	Known	Known	None	0.30000001192092896	None	None	None	None
m54284U_191212_053548/11600426/ccs	PacBio_Hippocampus_Rep1	mm10_ERCC_SIRV	chr12	100199531	100207311	+	6	1516	36830	96744	ENSMUSG00000001175.14	ENSMUST00000110082.10	Calm1	Calm1-202	Known	Known	None	0.3499999940395355	None	None	None	None
m54284U_191109_043049/99091114/ccs	PacBio_Cortex_Rep2	mm10_ERCC_SIRV	chr8	112011384	112019199	+	3	2245	26274	68749	ENSMUSG00000033430.10	ENSMUST00000052138.10	Terf2ip	Terf2ip-201	Known	Known	None	0.30000001192092896	None	None	None	None
m54284U_191212_053548/11665776/ccs	PacBio_Hippocampus_Rep1	mm10_ERCC_SIRV	chr12	100199531	100207310	+	6	1515	36830	96744	ENSMUSG00000001175.14	ENSMUST00000110082.10	Calm1	Calm1-202	Known	Known	None	0.3499999940395355	None	None	None	None
m54284U_191212_053548/13305507/ccs	PacBio_Hippocampus_Rep1	mm10_ERCC_SIRV	chr12	100199531	100207309	+	6	1508	36830	96744	ENSMUSG00000001175.14	ENSMUST00000110082.10	Calm1	Calm1-202	Known	Known	None	0.3499999940395355	None	None	None	None
m54284U_191109_043049/113838002/ccs	PacBio_Cortex_Rep2	mm10_ERCC_SIRV	chr8	112011384	112019199	+	3	2245	26274	68749	ENSMUSG00000033430.10	ENSMUST00000052138.10	Terf2ip	Terf2ip-201	Known	Known	None	0.30000001192092896	None	None	None	None
m54284U_191212_053548/13370717/ccs	PacBio_Hippocampus_Rep1	mm10_ERCC_SIRV	chr12	100199531	100206495	+	6	700	36830	96744	ENSMUSG00000001175.14	ENSMUST00000110082.10	Calm1	Calm1-202	Known	Known	None	0.8999999761581421	None	None	None	None
m54284U_191109_043049/118489136/ccs	PacBio_Cortex_Rep2	mm10_ERCC_SIRV	chr8	112011384	112019196	+	3	2242	26274	68749	ENSMUSG00000033430.10	ENSMUST00000052138.10	Terf2ip	Terf2ip-201	Known	Known	None	0.25	None	None	None	None
m54284U_191212_053548/13762746/ccs	PacBio_Hippocampus_Rep1	mm10_ERCC_SIRV	chr12	100199531	100207311	+	6	1516	36830	96744	ENSMUSG00000001175.14	ENSMUST00000110082.10	Calm1	Calm1-202	Known	Known	None	0.3499999940395355	None	None	None	None
m54284U_191212_053548/13895398/ccs	PacBio_Hippocampus_Rep1	mm10_ERCC_SIRV	chr12	100199531	100207311	+	6	1516	36830	96744	ENSMUSG00000001175.14	ENSMUST00000110082.10	Calm1	Calm1-202	Known	Known	None	0.3499999940395355	None	None	None	None
m54284U_191109_043049/124518575/ccs	PacBio_Cortex_Rep2	mm10_ERCC_SIRV	chr8	112011384	112020426	+	3	3472	26274	68749	ENSMUSG00000033430.10	ENSMUST00000052138.10	Terf2ip	Terf2ip-201	Known	Known	None	0.6499999761581421	None	None	None	None
m54284U_191212_053548/13959838/ccs	PacBio_Hippocampus_Rep1	mm10_ERCC_SIRV	chr12	100199531	100207306	+	6	1511	36830	96744	ENSMUSG00000001175.14	ENSMUST00000110082.10	Calm1	Calm1-202	Known	Known	None	0.44999998807907104	None	None	None	None
m54284U_191212_053548/14157654/ccs	PacBio_Hippocampus_Rep1	mm10_ERCC_SIRV	chr12	100199531	100207299	+	6	1510	36830	96744	ENSMUSG00000001175.14	ENSMUST00000110082.10	Calm1	Calm1-202	Known	Known	None	0.4000000059604645	None	None	None	None
m54284U_191109_043049/154732328/ccs	PacBio_Cortex_Rep2	mm10_ERCC_SIRV	chr8	112011384	112019188	+	3	2234	26274	68749	ENSMUSG00000033430.10	ENSMUST00000052138.10	Terf2ip	Terf2ip-201	Known	Known	None	0.30000001192092896	None	None	None	None
m54284U_191212_053548/14551174/ccs	PacBio_Hippocampus_Rep1	mm10_ERCC_SIRV	chr12	100199531	100207309	+	6	1514	36830	96744	ENSMUSG00000001175.14	ENSMUST00000110082.10	Calm1	Calm1-202	Known	Known	None	0.3499999940395355	None	None	None	None
m54284U_191109_043049/157091783/ccs	PacBio_Cortex_Rep2	mm10_ERCC_SIRV	chr8	112011384	112020520	+	3	3566	26274	68749	ENSMUSG00000033430.10	ENSMUST00000052138.10	Terf2ip	Terf2ip-201	Known	Known	None	0.3499999940395355	None	None	None	None
m54284U_191212_053548/14943091/ccs	PacBio_Hippocampus_Rep1	mm10_ERCC_SIRV	chr12	100199531	100207311	+	6	1516	36830	96744	ENSMUSG00000001175.14	ENSMUST00000110082.10	Calm1	Calm1-202	Known	Known	None	0.3499999940395355	None	None	None	None
m54284U_191212_053548/15075062/ccs	PacBio_Hippocampus_Rep1	mm10_ERCC_SIRV	chr12	100199531	100207311	+	6	1516	36830	96744	ENSMUSG00000001175.14	ENSMUST00000110082.10	Calm1	Calm1-202	Known	Known	None	0.3499999940395355	None	None	None	None
m54284U_191109_043049/157352955/ccs	PacBio_Cortex_Rep2	mm10_ERCC_SIRV	chr8	112011384	112020444	+	3	3490	26274	68749	ENSMUSG00000033430.10	ENSMUST00000052138.10	Terf2ip	Terf2ip-201	Known	Known	None	0.75	None	None	None	None
m54284U_191212_053548/15663180/ccs	PacBio_Hippocampus_Rep1	mm10_ERCC_SIRV	chr12	100199531	100207310	+	6	1515	36830	96744	ENSMUSG00000001175.14	ENSMUST00000110082.10	Calm1	Calm1-202	Known	Known	None	0.3499999940395355	None	None	None	None
m54284U_191109_043049/169675240/ccs	PacBio_Cortex_Rep2	mm10_ERCC_SIRV	chr8	112011384	112019189	+	3	2235	26274	68749	ENSMUSG00000033430.10	ENSMUST00000052138.10	Terf2ip	Terf2ip-201	Known	Known	None	0.30000001192092896	None	None	None	None
m54284U_191212_053548/16122942/ccs	PacBio_Hippocampus_Rep1	mm10_ERCC_SIRV	chr12	100199531	100207311	+	6	1516	36830	96744	ENSMUSG00000001175.14	ENSMUST00000110082.10	Calm1	Calm1-202	Known	Known	None	0.3499999940395355	None	None	None	None
m54284U_191212_053548/16452126/ccs	PacBio_Hippocampus_Rep1	mm10_ERCC_SIRV	chr12	100199531	100206495	+	6	700	36830	96744	ENSMUSG00000001175.14	ENSMUST00000110082.10	Calm1	Calm1-202	Known	Known	None	0.8999999761581421	None	None	None	None
m54284U_191212_053548/16516384/ccs	PacBio_Hippocampus_Rep1	mm10_ERCC_SIRV	chr12	100199531	100207309	+	6	1497	36830	644681	ENSMUSG00000001175.14	ENCODEMT000644681	Calm1	ENCODEMT000644681	Known	NNC	None	0.3499999940395355	None	None	None	None
m54284U_191109_043049/170329977/ccs	PacBio_Cortex_Rep2	mm10_ERCC_SIRV	chr8	112011384	112019190	+	3	2236	26274	68749	ENSMUSG00000033430.10	ENSMUST00000052138.10	Terf2ip	Terf2ip-201	Known	Known	None	0.30000001192092896	None	None	None	None
m54284U_191212_053548/16583043/ccs	PacBio_Hippocampus_Rep1	mm10_ERCC_SIRV	chr12	100199531	100207311	+	6	1516	36830	96744	ENSMUSG00000001175.14	ENSMUST00000110082.10	Calm1	Calm1-202	Known	Known	None	0.3499999940395355	None	None	None	None
m54284U_191109_043049/170525528/ccs	PacBio_Cortex_Rep2	mm10_ERCC_SIRV	chr8	112011384	112019198	+	3	2244	26274	68749	ENSMUSG00000033430.10	ENSMUST00000052138.10	Terf2ip	Terf2ip-201	Known	Known	None	0.30000001192092896	None	None	None	None
m54284U_191212_053548/16713337/ccs	PacBio_Hippocampus_Rep1	mm10_ERCC_SIRV	chr12	100199531	100207309	+	6	1514	36830	96744	ENSMUSG00000001175.14	ENSMUST00000110082.10	Calm1	Calm1-202	Known	Known	None	0.3499999940395355	None	None	None	None
m54284U_191212_053548/17171038/ccs	PacBio_Hippocampus_Rep1	mm10_ERCC_SIRV	chr12	100199531	100207311	+	6	1516	36830	96744	ENSMUSG00000001175.14	ENSMUST00000110082.10	Calm1	Calm1-202	Known	Known	None	0.3499999940395355	None	None	None	None
m54284U_191109_043049/179111386/ccs	PacBio_Cortex_Rep2	mm10_ERCC_SIRV	chr8	112011384	112020426	+	3	3472	26274	68749	ENSMUSG00000033430.10	ENSMUST00000052138.10	Terf2ip	Terf2ip-201	Known	Known	None	0.6499999761581421	None	None	None	None
m54284U_191212_053548/17171993/ccs	PacBio_Hippocampus_Rep1	mm10_ERCC_SIRV	chr12	100199531	100207308	+	6	1519	36830	96744	ENSMUSG00000001175.14	ENSMUST00000110082.10	Calm1	Calm1-202	Known	Known	None	0.3499999940395355	None	None	None	None
m54284U_191212_053548/17434837/ccs	PacBio_Hippocampus_Rep1	mm10_ERCC_SIRV	chr12	100199531	100207309	+	6	1514	36830	96744	ENSMUSG00000001175.14	ENSMUST00000110082.10	Calm1	Calm1-202	Known	Known	None	0.3499999940395355	None	None	None	None
m54284U_191109_043049/180357050/ccs	PacBio_Cortex_Rep2	mm10_ERCC_SIRV	chr8	112011384	112019189	+	3	2235	26274	68749	ENSMUSG00000033430.10	ENSMUST00000052138.10	Terf2ip	Terf2ip-201	Known	Known	None	0.30000001192092896	None	None	None	None
m54284U_191212_053548/18285226/ccs	PacBio_Hippocampus_Rep1	mm10_ERCC_SIRV	chr12	100199531	100207311	+	6	1516	36830	96744	ENSMUSG00000001175.14	ENSMUST00000110082.10	Calm1	Calm1-202	Known	Known	None	0.3499999940395355	None	None	None	None
m54284U_191109_043049/180423143/ccs	PacBio_Cortex_Rep2	mm10_ERCC_SIRV	chr8	112011384	112020442	+	3	3488	26274	68749	ENSMUSG00000033430.10	ENSMUST00000052138.10	Terf2ip	Terf2ip-201	Known	Known	None	0.75	None	None	None	None
m54284U_191212_053548/18416872/ccs	PacBio_Hippocampus_Rep1	mm10_ERCC_SIRV	chr12	100199531	100207311	+	6	1516	36830	96744	ENSMUSG00000001175.14	ENSMUST00000110082.10	Calm1	Calm1-202	Known	Known	None	0.3499999940395355	None	None	None	None
m54284U_191212_053548/19136825/ccs	PacBio_Hippocampus_Rep1	mm10_ERCC_SIRV	chr12	100199531	100207310	+	6	1515	36830	96744	ENSMUSG00000001175.14	ENSMUST00000110082.10	Calm1	Calm1-202	Known	Known	None	0.3499999940395355	None	None	None	None
m54284U_191109_043049/180552446/ccs	PacBio_Cortex_Rep2	mm10_ERCC_SIRV	chr8	112011384	112019190	+	3	2236	26274	68749	ENSMUSG00000033430.10	ENSMUST00000052138.10	Terf2ip	Terf2ip-201	Known	Known	None	0.30000001192092896	None	None	None	None
m54284U_191212_053548/19268227/ccs	PacBio_Hippocampus_Rep1	mm10_ERCC_SIRV	chr12	100199531	100207309	+	6	1514	36830	96744	ENSMUSG00000001175.14	ENSMUST00000110082.10	Calm1	Calm1-202	Known	Known	None	0.3499999940395355	None	None	None	None
m54284U_191212_053548/7013398/ccs	PacBio_Hippocampus_Rep1	mm10_ERCC_SIRV	chr8	112011384	112019199	+	3	2251	26274	68749	ENSMUSG00000033430.10	ENSMUST00000052138.10	Terf2ip	Terf2ip-201	Known	Known	None	0.30000001192092896	None	None	None	None
m54284U_191212_053548/20187937/ccs	PacBio_Hippocampus_Rep1	mm10_ERCC_SIRV	chr12	100199531	100207309	+	6	1514	36830	96744	ENSMUSG00000001175.14	ENSMUST00000110082.10	Calm1	Calm1-202	Known	Known	None	0.3499999940395355	None	None	None	None
m54284U_191212_053548/23791686/ccs	PacBio_Hippocampus_Rep1	mm10_ERCC_SIRV	chr12	100199531	100207309	+	6	1514	36830	96744	ENSMUSG00000001175.14	ENSMUST00000110082.10	Calm1	Calm1-202	Known	Known	None	0.3499999940395355	None	None	None	None
m54284U_191212_053548/9176798/ccs	PacBio_Hippocampus_Rep1	mm10_ERCC_SIRV	chr8	112011384	112019188	+	3	2234	26274	68749	ENSMUSG00000033430.10	ENSMUST00000052138.10	Terf2ip	Terf2ip-201	Known	Known	None	0.30000001192092896	None	None	None	None
m54284U_191212_053548/24576137/ccs	PacBio_Hippocampus_Rep1	mm10_ERCC_SIRV	chr12	100199531	100207311	+	6	1516	36830	96744	ENSMUSG00000001175.14	ENSMUST00000110082.10	Calm1	Calm1-202	Known	Known	None	0.3499999940395355	None	None	None	None
m54284U_191212_053548/25035163/ccs	PacBio_Hippocampus_Rep1	mm10_ERCC_SIRV	chr12	100199531	100207309	+	6	1514	36830	96744	ENSMUSG00000001175.14	ENSMUST00000110082.10	Calm1	Calm1-202	Known	Known	None	0.3499999940395355	None	None	None	None
m54284U_191212_053548/18548314/ccs	PacBio_Hippocampus_Rep1	mm10_ERCC_SIRV	chr8	112011384	112019197	+	3	2243	26274	68749	ENSMUSG00000033430.10	ENSMUST00000052138.10	Terf2ip	Terf2ip-201	Known	Known	None	0.30000001192092896	None	None	None	None
m54284U_191212_053548/25101108/ccs	PacBio_Hippocampus_Rep1	mm10_ERCC_SIRV	chr12	100199531	100207311	+	6	1516	36830	96744	ENSMUSG00000001175.14	ENSMUST00000110082.10	Calm1	Calm1-202	Known	Known	None	0.3499999940395355	None	None	None	None
m54284U_191212_053548/39585204/ccs	PacBio_Hippocampus_Rep1	mm10_ERCC_SIRV	chr8	112011384	112019197	+	3	2243	26274	68749	ENSMUSG00000033430.10	ENSMUST00000052138.10	Terf2ip	Terf2ip-201	Known	Known	None	0.30000001192092896	None	None	None	None
m54284U_191212_053548/25168016/ccs	PacBio_Hippocampus_Rep1	mm10_ERCC_SIRV	chr12	100199531	100207307	+	6	1512	36830	96744	ENSMUSG00000001175.14	ENSMUST00000110082.10	Calm1	Calm1-202	Known	Known	None	0.4000000059604645	None	None	None	None
m54284U_191212_053548/25690609/ccs	PacBio_Hippocampus_Rep1	mm10_ERCC_SIRV	chr12	100199531	100207302	+	6	1507	36830	96744	ENSMUSG00000001175.14	ENSMUST00000110082.10	Calm1	Calm1-202	Known	Known	None	0.3499999940395355	None	None	None	None
m54284U_191212_053548/44105952/ccs	PacBio_Hippocampus_Rep1	mm10_ERCC_SIRV	chr8	112011384	112019197	+	3	2243	26274	68749	ENSMUSG00000033430.10	ENSMUST00000052138.10	Terf2ip	Terf2ip-201	Known	Known	None	0.30000001192092896	None	None	None	None
m54284U_191212_053548/25953467/ccs	PacBio_Hippocampus_Rep1	mm10_ERCC_SIRV	chr12	100199531	100207309	+	6	1514	36830	96744	ENSMUSG00000001175.14	ENSMUST00000110082.10	Calm1	Calm1-202	Known	Known	None	0.3499999940395355	None	None	None	None
m54284U_191212_053548/49285807/ccs	PacBio_Hippocampus_Rep1	mm10_ERCC_SIRV	chr8	112011384	112020444	+	3	3490	26274	68749	ENSMUSG00000033430.10	ENSMUST00000052138.10	Terf2ip	Terf2ip-201	Known	Known	None	0.75	None	None	None	None
m54284U_191212_053548/26085960/ccs	PacBio_Hippocampus_Rep1	mm10_ERCC_SIRV	chr12	100199531	100207310	+	6	1515	36830	96744	ENSMUSG00000001175.14	ENSMUST00000110082.10	Calm1	Calm1-202	Known	Known	None	0.3499999940395355	None	None	None	None
m54284U_191212_053548/26149166/ccs	PacBio_Hippocampus_Rep1	mm10_ERCC_SIRV	chr12	100199531	100207310	+	6	1515	36830	96744	ENSMUSG00000001175.14	ENSMUST00000110082.10	Calm1	Calm1-202	Known	Known	None	0.3499999940395355	None	None	None	None
m54284U_191212_053548/52036045/ccs	PacBio_Hippocampus_Rep1	mm10_ERCC_SIRV	chr8	112011384	112018917	+	3	1963	26274	68749	ENSMUSG00000033430.10	ENSMUST00000052138.10	Terf2ip	Terf2ip-201	Known	Known	None	0.550000011920929	None	None	None	None
m54284U_191212_053548/26936481/ccs	PacBio_Hippocampus_Rep1	mm10_ERCC_SIRV	chr12	100199531	100207311	+	6	1516	36830	96744	ENSMUSG00000001175.14	ENSMUST00000110082.10	Calm1	Calm1-202	Known	Known	None	0.3499999940395355	None	None	None	None
m54284U_191212_053548/27001795/ccs	PacBio_Hippocampus_Rep1	mm10_ERCC_SIRV	chr12	100199531	100207855	+	6	2060	36830	96744	ENSMUSG00000001175.14	ENSMUST00000110082.10	Calm1	Calm1-202	Known	Known	None	0.6000000238418579	None	None	None	None
m54284U_191212_053548/54002869/ccs	PacBio_Hippocampus_Rep1	mm10_ERCC_SIRV	chr8	112011384	112019188	+	3	2234	26274	68749	ENSMUSG00000033430.10	ENSMUST00000052138.10	Terf2ip	Terf2ip-201	Known	Known	None	0.30000001192092896	None	None	None	None
m54284U_191212_053548/27003169/ccs	PacBio_Hippocampus_Rep1	mm10_ERCC_SIRV	chr12	100199531	100207309	+	6	1514	36830	96744	ENSMUSG00000001175.14	ENSMUST00000110082.10	Calm1	Calm1-202	Known	Known	None	0.3499999940395355	None	None	None	None
m54284U_191212_053548/57739951/ccs	PacBio_Hippocampus_Rep1	mm10_ERCC_SIRV	chr8	112011384	112019197	+	3	2243	26274	68749	ENSMUSG00000033430.10	ENSMUST00000052138.10	Terf2ip	Terf2ip-201	Known	Known	None	0.30000001192092896	None	None	None	None
m54284U_191212_053548/27133451/ccs	PacBio_Hippocampus_Rep1	mm10_ERCC_SIRV	chr12	100199531	100206491	+	6	696	36830	96744	ENSMUSG00000001175.14	ENSMUST00000110082.10	Calm1	Calm1-202	Known	Known	None	0.800000011920929	None	None	None	None
m54284U_191212_053548/27787983/ccs	PacBio_Hippocampus_Rep1	mm10_ERCC_SIRV	chr12	100199531	100207298	+	6	1503	36830	96744	ENSMUSG00000001175.14	ENSMUST00000110082.10	Calm1	Calm1-202	Known	Known	None	0.44999998807907104	None	None	None	None
m54284U_191212_053548/59443205/ccs	PacBio_Hippocampus_Rep1	mm10_ERCC_SIRV	chr8	112011384	112019197	+	3	2243	26274	68749	ENSMUSG00000033430.10	ENSMUST00000052138.10	Terf2ip	Terf2ip-201	Known	Known	None	0.30000001192092896	None	None	None	None
m54284U_191212_053548/29361220/ccs	PacBio_Hippocampus_Rep1	mm10_ERCC_SIRV	chr12	100199531	100206496	+	6	701	36830	96744	ENSMUSG00000001175.14	ENSMUST00000110082.10	Calm1	Calm1-202	Known	Known	None	0.8999999761581421	None	None	None	None
m54284U_191212_053548/61933054/ccs	PacBio_Hippocampus_Rep1	mm10_ERCC_SIRV	chr8	112011384	112019190	+	3	2236	26274	68749	ENSMUSG00000033430.10	ENSMUST00000052138.10	Terf2ip	Terf2ip-201	Known	Known	None	0.30000001192092896	None	None	None	None
m54284U_191212_053548/30870315/ccs	PacBio_Hippocampus_Rep1	mm10_ERCC_SIRV	chr12	100199531	100207305	+	6	1510	36830	96744	ENSMUSG00000001175.14	ENSMUST00000110082.10	Calm1	Calm1-202	Known	Known	None	0.4000000059604645	None	None	None	None
m54284U_191212_053548/32508349/ccs	PacBio_Hippocampus_Rep1	mm10_ERCC_SIRV	chr12	100199531	100207306	+	6	1511	36830	96744	ENSMUSG00000001175.14	ENSMUST00000110082.10	Calm1	Calm1-202	Known	Known	None	0.44999998807907104	None	None	None	None
m54284U_191212_053548/74712657/ccs	PacBio_Hippocampus_Rep1	mm10_ERCC_SIRV	chr8	112011384	112019183	+	3	2229	26274	68749	ENSMUSG00000033430.10	ENSMUST00000052138.10	Terf2ip	Terf2ip-201	Known	Known	None	0.20000000298023224	None	None	None	None
m54284U_191212_053548/32571821/ccs	PacBio_Hippocampus_Rep1	mm10_ERCC_SIRV	chr12	100199531	100207309	+	6	1514	36830	96744	ENSMUSG00000001175.14	ENSMUST00000110082.10	Calm1	Calm1-202	Known	Known	None	0.3499999940395355	None	None	None	None
m54284U_191212_053548/32900626/ccs	PacBio_Hippocampus_Rep1	mm10_ERCC_SIRV	chr12	100199531	100207311	+	6	1516	36830	96744	ENSMUSG00000001175.14	ENSMUST00000110082.10	Calm1	Calm1-202	Known	Known	None	0.3499999940395355	None	None	None	None
m54284U_191212_053548/85853533/ccs	PacBio_Hippocampus_Rep1	mm10_ERCC_SIRV	chr8	112011384	112019198	+	3	2244	26274	68749	ENSMUSG00000033430.10	ENSMUST00000052138.10	Terf2ip	Terf2ip-201	Known	Known	None	0.30000001192092896	None	None	None	None
m54284U_191212_053548/33031764/ccs	PacBio_Hippocampus_Rep1	mm10_ERCC_SIRV	chr12	100199531	100207311	+	6	1516	36830	96744	ENSMUSG00000001175.14	ENSMUST00000110082.10	Calm1	Calm1-202	Known	Known	None	0.3499999940395355	None	None	None	None
m54284U_191212_053548/86508287/ccs	PacBio_Hippocampus_Rep1	mm10_ERCC_SIRV	chr8	112011384	112019198	+	3	2244	26274	68749	ENSMUSG00000033430.10	ENSMUST00000052138.10	Terf2ip	Terf2ip-201	Known	Known	None	0.30000001192092896	None	None	None	None
m54284U_191212_053548/33226826/ccs	PacBio_Hippocampus_Rep1	mm10_ERCC_SIRV	chr12	100199531	100207311	+	6	1516	36830	96744	ENSMUSG00000001175.14	ENSMUST00000110082.10	Calm1	Calm1-202	Known	Known	None	0.3499999940395355	None	None	None	None
m54284U_191212_053548/34343337/ccs	PacBio_Hippocampus_Rep1	mm10_ERCC_SIRV	chr12	100199531	100207311	+	6	1516	36830	96744	ENSMUSG00000001175.14	ENSMUST00000110082.10	Calm1	Calm1-202	Known	Known	None	0.3499999940395355	None	None	None	None
m54284U_191212_053548/91228962/ccs	PacBio_Hippocampus_Rep1	mm10_ERCC_SIRV	chr8	112011384	112019197	+	3	2243	26274	68749	ENSMUSG00000033430.10	ENSMUST00000052138.10	Terf2ip	Terf2ip-201	Known	Known	None	0.30000001192092896	None	None	None	None
m54284U_191212_053548/34605648/ccs	PacBio_Hippocampus_Rep1	mm10_ERCC_SIRV	chr12	100199531	100207309	+	6	1489	36830	96744	ENSMUSG00000001175.14	ENSMUST00000110082.10	Calm1	Calm1-202	Known	Known	None	0.3499999940395355	None	None	None	None
m54284U_191212_053548/96928893/ccs	PacBio_Hippocampus_Rep1	mm10_ERCC_SIRV	chr8	112011384	112019199	+	3	2245	26274	68749	ENSMUSG00000033430.10	ENSMUST00000052138.10	Terf2ip	Terf2ip-201	Known	Known	None	0.30000001192092896	None	None	None	None
m54284U_191212_053548/35654285/ccs	PacBio_Hippocampus_Rep1	mm10_ERCC_SIRV	chr12	100199531	100207301	+	6	1506	36830	96744	ENSMUSG00000001175.14	ENSMUST00000110082.10	Calm1	Calm1-202	Known	Known	None	0.3499999940395355	None	None	None	None
m54284U_191212_053548/35785477/ccs	PacBio_Hippocampus_Rep1	mm10_ERCC_SIRV	chr12	100199531	100207310	+	6	1515	36830	96744	ENSMUSG00000001175.14	ENSMUST00000110082.10	Calm1	Calm1-202	Known	Known	None	0.3499999940395355	None	None	None	None
m54284U_191212_053548/97585399/ccs	PacBio_Hippocampus_Rep1	mm10_ERCC_SIRV	chr8	112011384	112019197	+	3	2243	26274	68749	ENSMUSG00000033430.10	ENSMUST00000052138.10	Terf2ip	Terf2ip-201	Known	Known	None	0.30000001192092896	None	None	None	None
m54284U_191212_053548/35980023/ccs	PacBio_Hippocampus_Rep1	mm10_ERCC_SIRV	chr12	100199531	100207309	+	6	1514	36830	96744	ENSMUSG00000001175.14	ENSMUST00000110082.10	Calm1	Calm1-202	Known	Known	None	0.3499999940395355	None	None	None	None
m54284U_191212_053548/36110837/ccs	PacBio_Hippocampus_Rep1	mm10_ERCC_SIRV	chr12	100199531	100207309	+	6	1514	36830	96744	ENSMUSG00000001175.14	ENSMUST00000110082.10	Calm1	Calm1-202	Known	Known	None	0.3499999940395355	None	None	None	None
m54284U_191212_053548/99484077/ccs	PacBio_Hippocampus_Rep1	mm10_ERCC_SIRV	chr8	112011384	112019199	+	3	2245	26274	68749	ENSMUSG00000033430.10	ENSMUST00000052138.10	Terf2ip	Terf2ip-201	Known	Known	None	0.30000001192092896	None	None	None	None
m54284U_191212_053548/36898345/ccs	PacBio_Hippocampus_Rep1	mm10_ERCC_SIRV	chr12	100199531	100207309	+	6	1514	36830	96744	ENSMUSG00000001175.14	ENSMUST00000110082.10	Calm1	Calm1-202	Known	Known	None	0.3499999940395355	None	None	None	None
m54284U_191212_053548/102696593/ccs	PacBio_Hippocampus_Rep1	mm10_ERCC_SIRV	chr8	112011384	112019199	+	3	2245	26274	68749	ENSMUSG00000033430.10	ENSMUST00000052138.10	Terf2ip	Terf2ip-201	Known	Known	None	0.30000001192092896	None	None	None	None
m54284U_191212_053548/37815395/ccs	PacBio_Hippocampus_Rep1	mm10_ERCC_SIRV	chr12	100199531	100207311	+	6	1516	36830	96744	ENSMUSG00000001175.14	ENSMUST00000110082.10	Calm1	Calm1-202	Known	Known	None	0.3499999940395355	None	None	None	None
m54284U_191212_053548/40240934/ccs	PacBio_Hippocampus_Rep1	mm10_ERCC_SIRV	chr12	100199531	100207311	+	6	1516	36830	96744	ENSMUSG00000001175.14	ENSMUST00000110082.10	Calm1	Calm1-202	Known	Known	None	0.3499999940395355	None	None	None	None
m54284U_191212_053548/106236201/ccs	PacBio_Hippocampus_Rep1	mm10_ERCC_SIRV	chr8	112011384	112020442	+	3	3488	26274	68749	ENSMUSG00000033430.10	ENSMUST00000052138.10	Terf2ip	Terf2ip-201	Known	Known	None	0.75	None	None	None	None
m54284U_191212_053548/40700665/ccs	PacBio_Hippocampus_Rep1	mm10_ERCC_SIRV	chr12	100199531	100207309	+	6	1514	36830	96744	ENSMUSG00000001175.14	ENSMUST00000110082.10	Calm1	Calm1-202	Known	Known	None	0.3499999940395355	None	None	None	None
m54284U_191212_053548/121898131/ccs	PacBio_Hippocampus_Rep1	mm10_ERCC_SIRV	chr8	112011384	112020521	+	3	3567	26274	68749	ENSMUSG00000033430.10	ENSMUST00000052138.10	Terf2ip	Terf2ip-201	Known	Known	None	0.4000000059604645	None	None	None	None
m54284U_191212_053548/41223623/ccs	PacBio_Hippocampus_Rep1	mm10_ERCC_SIRV	chr12	100199531	100207306	+	6	1511	36830	96744	ENSMUSG00000001175.14	ENSMUST00000110082.10	Calm1	Calm1-202	Known	Known	None	0.44999998807907104	None	None	None	None
m54284U_191212_053548/41549976/ccs	PacBio_Hippocampus_Rep1	mm10_ERCC_SIRV	chr12	100199531	100207288	+	6	1493	36830	96744	ENSMUSG00000001175.14	ENSMUST00000110082.10	Calm1	Calm1-202	Known	Known	None	0.550000011920929	None	None	None	None
m54284U_191212_053548/127205994/ccs	PacBio_Hippocampus_Rep1	mm10_ERCC_SIRV	chr8	112011384	112019198	+	3	2244	26274	68749	ENSMUSG00000033430.10	ENSMUST00000052138.10	Terf2ip	Terf2ip-201	Known	Known	None	0.30000001192092896	None	None	None	None
m54284U_191212_053548/42666739/ccs	PacBio_Hippocampus_Rep1	mm10_ERCC_SIRV	chr12	100199531	100207311	+	6	1516	36830	96744	ENSMUSG00000001175.14	ENSMUST00000110082.10	Calm1	Calm1-202	Known	Known	None	0.3499999940395355	None	None	None	None
m54284U_191212_053548/42928303/ccs	PacBio_Hippocampus_Rep1	mm10_ERCC_SIRV	chr12	100199531	100207310	+	6	1515	36830	96744	ENSMUSG00000001175.14	ENSMUST00000110082.10	Calm1	Calm1-202	Known	Known	None	0.3499999940395355	None	None	None	None
m54284U_191212_053548/133695732/ccs	PacBio_Hippocampus_Rep1	mm10_ERCC_SIRV	chr8	112011384	112019199	+	3	2245	26274	68749	ENSMUSG00000033430.10	ENSMUST00000052138.10	Terf2ip	Terf2ip-201	Known	Known	None	0.30000001192092896	None	None	None	None
m54284U_191212_053548/44434403/ccs	PacBio_Hippocampus_Rep1	mm10_ERCC_SIRV	chr12	100199531	100207311	+	6	1516	36830	96744	ENSMUSG00000001175.14	ENSMUST00000110082.10	Calm1	Calm1-202	Known	Known	None	0.3499999940395355	None	None	None	None
m54284U_191212_053548/135202699/ccs	PacBio_Hippocampus_Rep1	mm10_ERCC_SIRV	chr8	112011384	112019198	+	3	2244	26274	68749	ENSMUSG00000033430.10	ENSMUST00000052138.10	Terf2ip	Terf2ip-201	Known	Known	None	0.30000001192092896	None	None	None	None
m54284U_191212_053548/44959823/ccs	PacBio_Hippocampus_Rep1	mm10_ERCC_SIRV	chr12	100199531	100207311	+	6	1516	36830	96744	ENSMUSG00000001175.14	ENSMUST00000110082.10	Calm1	Calm1-202	Known	Known	None	0.3499999940395355	None	None	None	None
m54284U_191212_053548/46204568/ccs	PacBio_Hippocampus_Rep1	mm10_ERCC_SIRV	chr12	100199531	100207311	+	6	1516	36830	96744	ENSMUSG00000001175.14	ENSMUST00000110082.10	Calm1	Calm1-202	Known	Known	None	0.3499999940395355	None	None	None	None
m54284U_191212_053548/135398076/ccs	PacBio_Hippocampus_Rep1	mm10_ERCC_SIRV	chr8	112011384	112019198	+	3	2244	26274	68749	ENSMUSG00000033430.10	ENSMUST00000052138.10	Terf2ip	Terf2ip-201	Known	Known	None	0.30000001192092896	None	None	None	None
m54284U_191212_053548/48365684/ccs	PacBio_Hippocampus_Rep1	mm10_ERCC_SIRV	chr12	100199531	100207310	+	6	1515	36830	96744	ENSMUSG00000001175.14	ENSMUST00000110082.10	Calm1	Calm1-202	Known	Known	None	0.3499999940395355	None	None	None	None
m54284U_191212_053548/150668252/ccs	PacBio_Hippocampus_Rep1	mm10_ERCC_SIRV	chr8	112011384	112019199	+	3	2245	26274	68749	ENSMUSG00000033430.10	ENSMUST00000052138.10	Terf2ip	Terf2ip-201	Known	Known	None	0.30000001192092896	None	None	None	None
m54284U_191212_053548/49416815/ccs	PacBio_Hippocampus_Rep1	mm10_ERCC_SIRV	chr12	100199531	100207310	+	6	1515	36830	96744	ENSMUSG00000001175.14	ENSMUST00000110082.10	Calm1	Calm1-202	Known	Known	None	0.3499999940395355	None	None	None	None
m54284U_191212_053548/51249533/ccs	PacBio_Hippocampus_Rep1	mm10_ERCC_SIRV	chr12	100199531	100207309	+	6	1514	36830	96744	ENSMUSG00000001175.14	ENSMUST00000110082.10	Calm1	Calm1-202	Known	Known	None	0.3499999940395355	None	None	None	None
m54284U_191212_053548/153420975/ccs	PacBio_Hippocampus_Rep1	mm10_ERCC_SIRV	chr8	112011384	112019197	+	3	2243	26274	68749	ENSMUSG00000033430.10	ENSMUST00000052138.10	Terf2ip	Terf2ip-201	Known	Known	None	0.30000001192092896	None	None	None	None
m54284U_191212_053548/51380309/ccs	PacBio_Hippocampus_Rep1	mm10_ERCC_SIRV	chr12	100199531	100207310	+	6	1515	36830	96744	ENSMUSG00000001175.14	ENSMUST00000110082.10	Calm1	Calm1-202	Known	Known	None	0.3499999940395355	None	None	None	None
m54284U_191212_053548/51773921/ccs	PacBio_Hippocampus_Rep1	mm10_ERCC_SIRV	chr12	100199531	100207310	+	6	1515	36830	96744	ENSMUSG00000001175.14	ENSMUST00000110082.10	Calm1	Calm1-202	Known	Known	None	0.3499999940395355	None	None	None	None
m54284U_191212_053548/154536394/ccs	PacBio_Hippocampus_Rep1	mm10_ERCC_SIRV	chr8	112011384	112019187	+	3	2233	26274	68749	ENSMUSG00000033430.10	ENSMUST00000052138.10	Terf2ip	Terf2ip-201	Known	Known	None	0.30000001192092896	None	None	None	None
m54284U_191212_053548/52429889/ccs	PacBio_Hippocampus_Rep1	mm10_ERCC_SIRV	chr12	100199531	100207311	+	6	1516	36830	96744	ENSMUSG00000001175.14	ENSMUST00000110082.10	Calm1	Calm1-202	Known	Known	None	0.3499999940395355	None	None	None	None
m54284U_191212_053548/162596280/ccs	PacBio_Hippocampus_Rep1	mm10_ERCC_SIRV	chr8	112011384	112020523	+	3	3569	26274	68749	ENSMUSG00000033430.10	ENSMUST00000052138.10	Terf2ip	Terf2ip-201	Known	Known	None	0.5	None	None	None	None
m54284U_191212_053548/53674525/ccs	PacBio_Hippocampus_Rep1	mm10_ERCC_SIRV	chr12	100199531	100207310	+	6	1508	36830	96744	ENSMUSG00000001175.14	ENSMUST00000110082.10	Calm1	Calm1-202	Known	Known	None	0.3499999940395355	None	None	None	None
m54284U_191212_053548/55575439/ccs	PacBio_Hippocampus_Rep1	mm10_ERCC_SIRV	chr12	100199531	100207855	+	6	2060	36830	96744	ENSMUSG00000001175.14	ENSMUST00000110082.10	Calm1	Calm1-202	Known	Known	None	0.6000000238418579	None	None	None	None
m54284U_191212_053548/168035374/ccs	PacBio_Hippocampus_Rep1	mm10_ERCC_SIRV	chr8	112011384	112020426	+	3	3472	26274	68749	ENSMUSG00000033430.10	ENSMUST00000052138.10	Terf2ip	Terf2ip-201	Known	Known	None	0.6499999761581421	None	None	None	None
m54284U_191212_053548/57738927/ccs	PacBio_Hippocampus_Rep1	mm10_ERCC_SIRV	chr12	100199531	100207306	+	6	1511	36830	96744	ENSMUSG00000001175.14	ENSMUST00000110082.10	Calm1	Calm1-202	Known	Known	None	0.44999998807907104	None	None	None	None
m54284U_191212_053548/168558914/ccs	PacBio_Hippocampus_Rep1	mm10_ERCC_SIRV	chr8	112011384	112020444	+	3	3490	26274	68749	ENSMUSG00000033430.10	ENSMUST00000052138.10	Terf2ip	Terf2ip-201	Known	Known	None	0.75	None	None	None	None
m54284U_191212_053548/59180542/ccs	PacBio_Hippocampus_Rep1	mm10_ERCC_SIRV	chr12	100199531	100207309	+	6	1514	36830	96744	ENSMUSG00000001175.14	ENSMUST00000110082.10	Calm1	Calm1-202	Known	Known	None	0.3499999940395355	None	None	None	None
m54284U_191212_053548/59247284/ccs	PacBio_Hippocampus_Rep1	mm10_ERCC_SIRV	chr12	100199531	100206495	+	6	700	36830	96744	ENSMUSG00000001175.14	ENSMUST00000110082.10	Calm1	Calm1-202	Known	Known	None	0.8999999761581421	None	None	None	None
m54284U_191212_053548/170525909/ccs	PacBio_Hippocampus_Rep1	mm10_ERCC_SIRV	chr8	112011384	112019199	+	3	2245	26274	68749	ENSMUSG00000033430.10	ENSMUST00000052138.10	Terf2ip	Terf2ip-201	Known	Known	None	0.30000001192092896	None	None	None	None
m54284U_191212_053548/63242257/ccs	PacBio_Hippocampus_Rep1	mm10_ERCC_SIRV	chr12	100199531	100207309	+	6	1514	36830	96744	ENSMUSG00000001175.14	ENSMUST00000110082.10	Calm1	Calm1-202	Known	Known	None	0.3499999940395355	None	None	None	None
m54284U_191212_053548/63373861/ccs	PacBio_Hippocampus_Rep1	mm10_ERCC_SIRV	chr12	100199531	100207311	+	6	1516	36830	96744	ENSMUSG00000001175.14	ENSMUST00000110082.10	Calm1	Calm1-202	Known	Known	None	0.3499999940395355	None	None	None	None
m54284U_191212_053548/175244148/ccs	PacBio_Hippocampus_Rep1	mm10_ERCC_SIRV	chr8	112011384	112019198	+	3	2244	26274	68749	ENSMUSG00000033430.10	ENSMUST00000052138.10	Terf2ip	Terf2ip-201	Known	Known	None	0.30000001192092896	None	None	None	None
m54284U_191212_053548/63438990/ccs	PacBio_Hippocampus_Rep1	mm10_ERCC_SIRV	chr12	100199531	100207855	+	6	2060	36830	96744	ENSMUSG00000001175.14	ENSMUST00000110082.10	Calm1	Calm1-202	Known	Known	None	0.6000000238418579	None	None	None	None
m54284U_191212_053548/178390767/ccs	PacBio_Hippocampus_Rep1	mm10_ERCC_SIRV	chr8	112011384	112019197	+	3	2237	26274	68749	ENSMUSG00000033430.10	ENSMUST00000052138.10	Terf2ip	Terf2ip-201	Known	Known	None	0.30000001192092896	None	None	None	None
m54284U_191212_053548/63832195/ccs	PacBio_Hippocampus_Rep1	mm10_ERCC_SIRV	chr12	100199531	100207309	+	6	1514	36830	96744	ENSMUSG00000001175.14	ENSMUST00000110082.10	Calm1	Calm1-202	Known	Known	None	0.3499999940395355	None	None	None	None
m54284U_191213_120042/7013200/ccs	PacBio_Hippocampus_Rep2	mm10_ERCC_SIRV	chr8	112011384	112019197	+	3	2243	26274	68749	ENSMUSG00000033430.10	ENSMUST00000052138.10	Terf2ip	Terf2ip-201	Known	Known	None	0.30000001192092896	None	None	None	None
m54284U_191212_053548/64554454/ccs	PacBio_Hippocampus_Rep1	mm10_ERCC_SIRV	chr12	100199531	100207306	+	6	1511	36830	96744	ENSMUSG00000001175.14	ENSMUST00000110082.10	Calm1	Calm1-202	Known	Known	None	0.44999998807907104	None	None	None	None
m54284U_191212_053548/65209278/ccs	PacBio_Hippocampus_Rep1	mm10_ERCC_SIRV	chr12	100199531	100207309	+	6	1514	36830	96744	ENSMUSG00000001175.14	ENSMUST00000110082.10	Calm1	Calm1-202	Known	Known	None	0.3499999940395355	None	None	None	None
m54284U_191213_120042/7930920/ccs	PacBio_Hippocampus_Rep2	mm10_ERCC_SIRV	chr8	112011384	112019197	+	3	2243	26274	68749	ENSMUSG00000033430.10	ENSMUST00000052138.10	Terf2ip	Terf2ip-201	Known	Known	None	0.30000001192092896	None	None	None	None
m54284U_191212_053548/66193990/ccs	PacBio_Hippocampus_Rep1	mm10_ERCC_SIRV	chr12	100199531	100207311	+	6	1516	36830	96744	ENSMUSG00000001175.14	ENSMUST00000110082.10	Calm1	Calm1-202	Known	Known	None	0.3499999940395355	None	None	None	None
m54284U_191212_053548/66258435/ccs	PacBio_Hippocampus_Rep1	mm10_ERCC_SIRV	chr12	100199531	100206489	+	6	694	36830	96744	ENSMUSG00000001175.14	ENSMUST00000110082.10	Calm1	Calm1-202	Known	Known	None	0.699999988079071	None	None	None	None
m54284U_191213_120042/12256907/ccs	PacBio_Hippocampus_Rep2	mm10_ERCC_SIRV	chr8	112011384	112019190	+	3	2236	26274	68749	ENSMUSG00000033430.10	ENSMUST00000052138.10	Terf2ip	Terf2ip-201	Known	Known	None	0.30000001192092896	None	None	None	None
m54284U_191212_053548/66520378/ccs	PacBio_Hippocampus_Rep1	mm10_ERCC_SIRV	chr12	100199530	100207309	+	6	1505	36830	644604	ENSMUSG00000001175.14	ENCODEMT000644604	Calm1	ENCODEMT000644604	Known	NIC	None	0.3499999940395355	None	None	None	None
m54284U_191213_120042/12518410/ccs	PacBio_Hippocampus_Rep2	mm10_ERCC_SIRV	chr8	112011384	112019187	+	3	2233	26274	68749	ENSMUSG00000033430.10	ENSMUST00000052138.10	Terf2ip	Terf2ip-201	Known	Known	None	0.30000001192092896	None	None	None	None
m54284U_191212_053548/66520571/ccs	PacBio_Hippocampus_Rep1	mm10_ERCC_SIRV	chr12	100199531	100207310	+	6	1515	36830	96744	ENSMUSG00000001175.14	ENSMUST00000110082.10	Calm1	Calm1-202	Known	Known	None	0.3499999940395355	None	None	None	None
m54284U_191212_053548/66979840/ccs	PacBio_Hippocampus_Rep1	mm10_ERCC_SIRV	chr12	100199531	100207314	+	6	1519	36830	96744	ENSMUSG00000001175.14	ENSMUST00000110082.10	Calm1	Calm1-202	Known	Known	None	0.20000000298023224	None	None	None	None
m54284U_191213_120042/20449477/ccs	PacBio_Hippocampus_Rep2	mm10_ERCC_SIRV	chr8	112011384	112019197	+	3	2243	26274	68749	ENSMUSG00000033430.10	ENSMUST00000052138.10	Terf2ip	Terf2ip-201	Known	Known	None	0.30000001192092896	None	None	None	None
m54284U_191212_053548/67701299/ccs	PacBio_Hippocampus_Rep1	mm10_ERCC_SIRV	chr12	100199531	100207309	+	6	1514	36830	96744	ENSMUSG00000001175.14	ENSMUST00000110082.10	Calm1	Calm1-202	Known	Known	None	0.3499999940395355	None	None	None	None
m54284U_191213_120042/28575726/ccs	PacBio_Hippocampus_Rep2	mm10_ERCC_SIRV	chr8	112011384	112020522	+	3	3568	26274	68749	ENSMUSG00000033430.10	ENSMUST00000052138.10	Terf2ip	Terf2ip-201	Known	Known	None	0.44999998807907104	None	None	None	None
m54284U_191212_053548/67896408/ccs	PacBio_Hippocampus_Rep1	mm10_ERCC_SIRV	chr12	100199531	100207311	+	6	1516	36830	96744	ENSMUSG00000001175.14	ENSMUST00000110082.10	Calm1	Calm1-202	Known	Known	None	0.3499999940395355	None	None	None	None
m54284U_191212_053548/68160048/ccs	PacBio_Hippocampus_Rep1	mm10_ERCC_SIRV	chr12	100199531	100207309	+	6	1514	36830	96744	ENSMUSG00000001175.14	ENSMUST00000110082.10	Calm1	Calm1-202	Known	Known	None	0.3499999940395355	None	None	None	None
m54284U_191213_120042/36505154/ccs	PacBio_Hippocampus_Rep2	mm10_ERCC_SIRV	chr8	112011384	112018924	+	3	1970	26274	68749	ENSMUSG00000033430.10	ENSMUST00000052138.10	Terf2ip	Terf2ip-201	Known	Known	None	0.6000000238418579	None	None	None	None
m54284U_191212_053548/69469631/ccs	PacBio_Hippocampus_Rep1	mm10_ERCC_SIRV	chr12	100199531	100206804	+	6	1009	36830	96744	ENSMUSG00000001175.14	ENSMUST00000110082.10	Calm1	Calm1-202	Known	Known	None	0.6499999761581421	None	None	None	None
m54284U_191212_053548/69601020/ccs	PacBio_Hippocampus_Rep1	mm10_ERCC_SIRV	chr12	100199531	100206490	+	6	695	36830	96744	ENSMUSG00000001175.14	ENSMUST00000110082.10	Calm1	Calm1-202	Known	Known	None	0.75	None	None	None	None
m54284U_191213_120042/42730883/ccs	PacBio_Hippocampus_Rep2	mm10_ERCC_SIRV	chr8	112011384	112019194	+	3	2233	26274	68749	ENSMUSG00000033430.10	ENSMUST00000052138.10	Terf2ip	Terf2ip-201	Known	Known	None	0.25	None	None	None	None
m54284U_191212_053548/69927982/ccs	PacBio_Hippocampus_Rep1	mm10_ERCC_SIRV	chr12	100199531	100206491	+	6	696	36830	96744	ENSMUSG00000001175.14	ENSMUST00000110082.10	Calm1	Calm1-202	Known	Known	None	0.800000011920929	None	None	None	None
m54284U_191213_120042/44172819/ccs	PacBio_Hippocampus_Rep2	mm10_ERCC_SIRV	chr8	112011384	112019167	+	3	2213	26274	68749	ENSMUSG00000033430.10	ENSMUST00000052138.10	Terf2ip	Terf2ip-201	Known	Known	None	0.550000011920929	None	None	None	None
m54284U_191212_053548/70911361/ccs	PacBio_Hippocampus_Rep1	mm10_ERCC_SIRV	chr12	100199531	100207311	+	6	1516	36830	96744	ENSMUSG00000001175.14	ENSMUST00000110082.10	Calm1	Calm1-202	Known	Known	None	0.3499999940395355	None	None	None	None
m54284U_191212_053548/72026281/ccs	PacBio_Hippocampus_Rep1	mm10_ERCC_SIRV	chr12	100199531	100207263	+	6	1486	36830	96744	ENSMUSG00000001175.14	ENSMUST00000110082.10	Calm1	Calm1-202	Known	Known	None	0.20000000298023224	None	None	None	None
m54284U_191213_120042/46139708/ccs	PacBio_Hippocampus_Rep2	mm10_ERCC_SIRV	chr8	112011384	112019197	+	3	2243	26274	68749	ENSMUSG00000033430.10	ENSMUST00000052138.10	Terf2ip	Terf2ip-201	Known	Known	None	0.30000001192092896	None	None	None	None
m54284U_191212_053548/72746871/ccs	PacBio_Hippocampus_Rep1	mm10_ERCC_SIRV	chr12	100199531	100206485	+	6	690	36830	96744	ENSMUSG00000001175.14	ENSMUST00000110082.10	Calm1	Calm1-202	Known	Known	None	0.550000011920929	None	None	None	None
m54284U_191213_120042/50006423/ccs	PacBio_Hippocampus_Rep2	mm10_ERCC_SIRV	chr8	112011384	112019199	+	3	2245	26274	68749	ENSMUSG00000033430.10	ENSMUST00000052138.10	Terf2ip	Terf2ip-201	Known	Known	None	0.30000001192092896	None	None	None	None
m54284U_191212_053548/73009372/ccs	PacBio_Hippocampus_Rep1	mm10_ERCC_SIRV	chr12	100199531	100207311	+	6	1516	36830	96744	ENSMUSG00000001175.14	ENSMUST00000110082.10	Calm1	Calm1-202	Known	Known	None	0.3499999940395355	None	None	None	None
m54284U_191212_053548/75499805/ccs	PacBio_Hippocampus_Rep1	mm10_ERCC_SIRV	chr12	100199531	100207311	+	6	1516	36830	96744	ENSMUSG00000001175.14	ENSMUST00000110082.10	Calm1	Calm1-202	Known	Known	None	0.3499999940395355	None	None	None	None
m54284U_191213_120042/50136472/ccs	PacBio_Hippocampus_Rep2	mm10_ERCC_SIRV	chr8	112011384	112019197	+	3	2243	26274	68749	ENSMUSG00000033430.10	ENSMUST00000052138.10	Terf2ip	Terf2ip-201	Known	Known	None	0.30000001192092896	None	None	None	None
m54284U_191213_120042/51447001/ccs	PacBio_Hippocampus_Rep2	mm10_ERCC_SIRV	chr8	112011384	112020426	+	2	3347	26274	644682	ENSMUSG00000033430.10	ENCODEMT000644682	Terf2ip	ENCODEMT000644682	Known	NIC	None	0.6499999761581421	None	None	None	None
m54284U_191212_053548/76219880/ccs	PacBio_Hippocampus_Rep1	mm10_ERCC_SIRV	chr12	100199531	100207310	+	6	1515	36830	96744	ENSMUSG00000001175.14	ENSMUST00000110082.10	Calm1	Calm1-202	Known	Known	None	0.3499999940395355	None	None	None	None
m54284U_191212_053548/76219913/ccs	PacBio_Hippocampus_Rep1	mm10_ERCC_SIRV	chr12	100199531	100206493	+	6	698	36830	96744	ENSMUSG00000001175.14	ENSMUST00000110082.10	Calm1	Calm1-202	Known	Known	None	0.8999999761581421	None	None	None	None
m54284U_191213_120042/52691762/ccs	PacBio_Hippocampus_Rep2	mm10_ERCC_SIRV	chr8	112011384	112019197	+	3	2243	26274	68749	ENSMUSG00000033430.10	ENSMUST00000052138.10	Terf2ip	Terf2ip-201	Known	Known	None	0.30000001192092896	None	None	None	None
m54284U_191212_053548/77465626/ccs	PacBio_Hippocampus_Rep1	mm10_ERCC_SIRV	chr12	100199531	100207309	+	6	1514	36830	96744	ENSMUSG00000001175.14	ENSMUST00000110082.10	Calm1	Calm1-202	Known	Known	None	0.3499999940395355	None	None	None	None
m54284U_191212_053548/80611865/ccs	PacBio_Hippocampus_Rep1	mm10_ERCC_SIRV	chr12	100199531	100207306	+	6	1511	36830	96744	ENSMUSG00000001175.14	ENSMUST00000110082.10	Calm1	Calm1-202	Known	Known	None	0.44999998807907104	None	None	None	None
m54284U_191213_120042/61015724/ccs	PacBio_Hippocampus_Rep2	mm10_ERCC_SIRV	chr8	112011384	112020442	+	3	3488	26274	68749	ENSMUSG00000033430.10	ENSMUST00000052138.10	Terf2ip	Terf2ip-201	Known	Known	None	0.75	None	None	None	None
m54284U_191212_053548/80612006/ccs	PacBio_Hippocampus_Rep1	mm10_ERCC_SIRV	chr12	100199531	100207306	+	6	1511	36830	96744	ENSMUSG00000001175.14	ENSMUST00000110082.10	Calm1	Calm1-202	Known	Known	None	0.44999998807907104	None	None	None	None
m54284U_191213_120042/62129234/ccs	PacBio_Hippocampus_Rep2	mm10_ERCC_SIRV	chr8	112011384	112019189	+	3	2235	26274	68749	ENSMUSG00000033430.10	ENSMUST00000052138.10	Terf2ip	Terf2ip-201	Known	Known	None	0.30000001192092896	None	None	None	None
m54284U_191212_053548/81396090/ccs	PacBio_Hippocampus_Rep1	mm10_ERCC_SIRV	chr12	100199531	100207311	+	6	1516	36830	96744	ENSMUSG00000001175.14	ENSMUST00000110082.10	Calm1	Calm1-202	Known	Known	None	0.3499999940395355	None	None	None	None
m54284U_191212_053548/81461592/ccs	PacBio_Hippocampus_Rep1	mm10_ERCC_SIRV	chr12	100199531	100207309	+	6	1514	36830	96744	ENSMUSG00000001175.14	ENSMUST00000110082.10	Calm1	Calm1-202	Known	Known	None	0.3499999940395355	None	None	None	None
m54284U_191213_120042/62324836/ccs	PacBio_Hippocampus_Rep2	mm10_ERCC_SIRV	chr8	112011384	112019189	+	3	2235	26274	68749	ENSMUSG00000033430.10	ENSMUST00000052138.10	Terf2ip	Terf2ip-201	Known	Known	None	0.30000001192092896	None	None	None	None
m54284U_191212_053548/81789395/ccs	PacBio_Hippocampus_Rep1	mm10_ERCC_SIRV	chr12	100199531	100207309	+	6	1514	36830	96744	ENSMUSG00000001175.14	ENSMUST00000110082.10	Calm1	Calm1-202	Known	Known	None	0.3499999940395355	None	None	None	None
m54284U_191213_120042/67895929/ccs	PacBio_Hippocampus_Rep2	mm10_ERCC_SIRV	chr8	112011384	112019198	+	3	2244	26274	68749	ENSMUSG00000033430.10	ENSMUST00000052138.10	Terf2ip	Terf2ip-201	Known	Known	None	0.30000001192092896	None	None	None	None
m54284U_191212_053548/81855877/ccs	PacBio_Hippocampus_Rep1	mm10_ERCC_SIRV	chr12	100199531	100207309	+	6	1514	36830	96744	ENSMUSG00000001175.14	ENSMUST00000110082.10	Calm1	Calm1-202	Known	Known	None	0.3499999940395355	None	None	None	None
m54284U_191212_053548/81986359/ccs	PacBio_Hippocampus_Rep1	mm10_ERCC_SIRV	chr12	100199531	100207306	+	6	1511	36830	96744	ENSMUSG00000001175.14	ENSMUST00000110082.10	Calm1	Calm1-202	Known	Known	None	0.44999998807907104	None	None	None	None
m54284U_191213_120042/68618254/ccs	PacBio_Hippocampus_Rep2	mm10_ERCC_SIRV	chr8	112011384	112019190	+	3	2236	26274	68749	ENSMUSG00000033430.10	ENSMUST00000052138.10	Terf2ip	Terf2ip-201	Known	Known	None	0.30000001192092896	None	None	None	None
m54284U_191212_053548/82708329/ccs	PacBio_Hippocampus_Rep1	mm10_ERCC_SIRV	chr12	100199531	100207310	+	6	1515	36830	96744	ENSMUSG00000001175.14	ENSMUST00000110082.10	Calm1	Calm1-202	Known	Known	None	0.3499999940395355	None	None	None	None
m54284U_191212_053548/83364173/ccs	PacBio_Hippocampus_Rep1	mm10_ERCC_SIRV	chr12	100199531	100207307	+	6	1512	36830	96744	ENSMUSG00000001175.14	ENSMUST00000110082.10	Calm1	Calm1-202	Known	Known	None	0.4000000059604645	None	None	None	None
m54284U_191213_120042/70320573/ccs	PacBio_Hippocampus_Rep2	mm10_ERCC_SIRV	chr8	112011384	112018912	+	3	1958	26274	68749	ENSMUSG00000033430.10	ENSMUST00000052138.10	Terf2ip	Terf2ip-201	Known	Known	None	0.6499999761581421	None	None	None	None
m54284U_191212_053548/83886327/ccs	PacBio_Hippocampus_Rep1	mm10_ERCC_SIRV	chr12	100199531	100207310	+	6	1515	36830	96744	ENSMUSG00000001175.14	ENSMUST00000110082.10	Calm1	Calm1-202	Known	Known	None	0.3499999940395355	None	None	None	None
m54284U_191213_120042/72484893/ccs	PacBio_Hippocampus_Rep2	mm10_ERCC_SIRV	chr8	112011398	112019188	+	3	2232	26274	644680	ENSMUSG00000033430.10	ENCODEMT000644680	Terf2ip	ENCODEMT000644680	Known	NNC	None	0.30000001192092896	None	None	None	None
m54284U_191212_053548/85002631/ccs	PacBio_Hippocampus_Rep1	mm10_ERCC_SIRV	chr12	100199531	100207309	+	6	1528	36830	96744	ENSMUSG00000001175.14	ENSMUST00000110082.10	Calm1	Calm1-202	Known	Known	None	0.3499999940395355	None	None	None	None
m54284U_191212_053548/86313039/ccs	PacBio_Hippocampus_Rep1	mm10_ERCC_SIRV	chr12	100199531	100207311	+	6	1516	36830	96744	ENSMUSG00000001175.14	ENSMUST00000110082.10	Calm1	Calm1-202	Known	Known	None	0.3499999940395355	None	None	None	None
m54284U_191213_120042/74189064/ccs	PacBio_Hippocampus_Rep2	mm10_ERCC_SIRV	chr8	112011384	112020523	+	3	3569	26274	68749	ENSMUSG00000033430.10	ENSMUST00000052138.10	Terf2ip	Terf2ip-201	Known	Known	None	0.5	None	None	None	None
m54284U_191212_053548/87754344/ccs	PacBio_Hippocampus_Rep1	mm10_ERCC_SIRV	chr12	100199531	100207310	+	6	1515	36830	96744	ENSMUSG00000001175.14	ENSMUST00000110082.10	Calm1	Calm1-202	Known	Known	None	0.3499999940395355	None	None	None	None
m54284U_191213_120042/74320345/ccs	PacBio_Hippocampus_Rep2	mm10_ERCC_SIRV	chr8	112011384	112019199	+	3	2245	26274	68749	ENSMUSG00000033430.10	ENSMUST00000052138.10	Terf2ip	Terf2ip-201	Known	Known	None	0.30000001192092896	None	None	None	None
m54284U_191212_053548/88605624/ccs	PacBio_Hippocampus_Rep1	mm10_ERCC_SIRV	chr12	100199531	100206488	+	6	693	36830	96744	ENSMUSG00000001175.14	ENSMUST00000110082.10	Calm1	Calm1-202	Known	Known	None	0.6499999761581421	None	None	None	None
m54284U_191212_053548/89391461/ccs	PacBio_Hippocampus_Rep1	mm10_ERCC_SIRV	chr12	100199531	100207310	+	6	1515	36830	96744	ENSMUSG00000001175.14	ENSMUST00000110082.10	Calm1	Calm1-202	Known	Known	None	0.3499999940395355	None	None	None	None
m54284U_191213_120042/78382523/ccs	PacBio_Hippocampus_Rep2	mm10_ERCC_SIRV	chr8	112011384	112020508	+	3	3554	26274	68749	ENSMUSG00000033430.10	ENSMUST00000052138.10	Terf2ip	Terf2ip-201	Known	Known	None	0.6000000238418579	None	None	None	None
m54284U_191212_053548/90310277/ccs	PacBio_Hippocampus_Rep1	mm10_ERCC_SIRV	chr12	100199531	100207311	+	6	1516	36830	96744	ENSMUSG00000001175.14	ENSMUST00000110082.10	Calm1	Calm1-202	Known	Known	None	0.3499999940395355	None	None	None	None
m54284U_191213_120042/85787180/ccs	PacBio_Hippocampus_Rep2	mm10_ERCC_SIRV	chr8	112011384	112018752	+	3	1798	26274	68749	ENSMUSG00000033430.10	ENSMUST00000052138.10	Terf2ip	Terf2ip-201	Known	Known	None	0.0	None	None	None	None
m54284U_191212_053548/90376017/ccs	PacBio_Hippocampus_Rep1	mm10_ERCC_SIRV	chr12	100199531	100207311	+	6	1516	36830	96744	ENSMUSG00000001175.14	ENSMUST00000110082.10	Calm1	Calm1-202	Known	Known	None	0.3499999940395355	None	None	None	None
m54284U_191212_053548/91163046/ccs	PacBio_Hippocampus_Rep1	mm10_ERCC_SIRV	chr12	100199531	100207306	+	6	1511	36830	96744	ENSMUSG00000001175.14	ENSMUST00000110082.10	Calm1	Calm1-202	Known	Known	None	0.44999998807907104	None	None	None	None
m54284U_191213_120042/86248114/ccs	PacBio_Hippocampus_Rep2	mm10_ERCC_SIRV	chr8	112011384	112019190	+	3	2236	26274	68749	ENSMUSG00000033430.10	ENSMUST00000052138.10	Terf2ip	Terf2ip-201	Known	Known	None	0.30000001192092896	None	None	None	None
m54284U_191212_053548/91554419/ccs	PacBio_Hippocampus_Rep1	mm10_ERCC_SIRV	chr12	100199531	100207312	+	6	1517	36830	96744	ENSMUSG00000001175.14	ENSMUST00000110082.10	Calm1	Calm1-202	Known	Known	None	0.30000001192092896	None	None	None	None
m54284U_191212_053548/91685914/ccs	PacBio_Hippocampus_Rep1	mm10_ERCC_SIRV	chr12	100199531	100206495	+	6	700	36830	96744	ENSMUSG00000001175.14	ENSMUST00000110082.10	Calm1	Calm1-202	Known	Known	None	0.8999999761581421	None	None	None	None
m54284U_191213_120042/90178860/ccs	PacBio_Hippocampus_Rep2	mm10_ERCC_SIRV	chr8	112011384	112019180	+	3	2226	26274	68749	ENSMUSG00000033430.10	ENSMUST00000052138.10	Terf2ip	Terf2ip-201	Known	Known	None	0.10000000149011612	None	None	None	None
m54284U_191212_053548/91883570/ccs	PacBio_Hippocampus_Rep1	mm10_ERCC_SIRV	chr12	100199531	100207312	+	6	1517	36830	96744	ENSMUSG00000001175.14	ENSMUST00000110082.10	Calm1	Calm1-202	Known	Known	None	0.30000001192092896	None	None	None	None
m54284U_191213_120042/98632994/ccs	PacBio_Hippocampus_Rep2	mm10_ERCC_SIRV	chr8	112011384	112020523	+	3	3569	26274	68749	ENSMUSG00000033430.10	ENSMUST00000052138.10	Terf2ip	Terf2ip-201	Known	Known	None	0.5	None	None	None	None
m54284U_191212_053548/97780193/ccs	PacBio_Hippocampus_Rep1	mm10_ERCC_SIRV	chr12	100199531	100207311	+	6	1516	36830	96744	ENSMUSG00000001175.14	ENSMUST00000110082.10	Calm1	Calm1-202	Known	Known	None	0.3499999940395355	None	None	None	None
m54284U_191212_053548/98304070/ccs	PacBio_Hippocampus_Rep1	mm10_ERCC_SIRV	chr12	100199531	100206496	+	6	701	36830	96744	ENSMUSG00000001175.14	ENSMUST00000110082.10	Calm1	Calm1-202	Known	Known	None	0.8999999761581421	None	None	None	None
m54284U_191213_120042/102369669/ccs	PacBio_Hippocampus_Rep2	mm10_ERCC_SIRV	chr8	112011384	112019190	+	3	2236	26274	68749	ENSMUSG00000033430.10	ENSMUST00000052138.10	Terf2ip	Terf2ip-201	Known	Known	None	0.30000001192092896	None	None	None	None
m54284U_191212_053548/98370347/ccs	PacBio_Hippocampus_Rep1	mm10_ERCC_SIRV	chr12	100199531	100207311	+	6	1516	36830	96744	ENSMUSG00000001175.14	ENSMUST00000110082.10	Calm1	Calm1-202	Known	Known	None	0.3499999940395355	None	None	None	None
m54284U_191212_053548/101189427/ccs	PacBio_Hippocampus_Rep1	mm10_ERCC_SIRV	chr12	100199531	100207309	+	6	1514	36830	96744	ENSMUSG00000001175.14	ENSMUST00000110082.10	Calm1	Calm1-202	Known	Known	None	0.3499999940395355	None	None	None	None
m54284U_191213_120042/117442997/ccs	PacBio_Hippocampus_Rep2	mm10_ERCC_SIRV	chr8	112011384	112019199	+	3	2245	26274	68749	ENSMUSG00000033430.10	ENSMUST00000052138.10	Terf2ip	Terf2ip-201	Known	Known	None	0.30000001192092896	None	None	None	None
m54284U_191212_053548/101190473/ccs	PacBio_Hippocampus_Rep1	mm10_ERCC_SIRV	chr12	100199531	100207310	+	6	1515	36830	96744	ENSMUSG00000001175.14	ENSMUST00000110082.10	Calm1	Calm1-202	Known	Known	None	0.3499999940395355	None	None	None	None
m54284U_191213_120042/119932359/ccs	PacBio_Hippocampus_Rep2	mm10_ERCC_SIRV	chr8	112011398	112020526	+	3	3570	26274	644680	ENSMUSG00000033430.10	ENCODEMT000644680	Terf2ip	ENCODEMT000644680	Known	NNC	None	0.44999998807907104	None	None	None	None
m54284U_191212_053548/101843717/ccs	PacBio_Hippocampus_Rep1	mm10_ERCC_SIRV	chr12	100199531	100207311	+	6	1516	36830	96744	ENSMUSG00000001175.14	ENSMUST00000110082.10	Calm1	Calm1-202	Known	Known	None	0.3499999940395355	None	None	None	None
m54284U_191212_053548/101974877/ccs	PacBio_Hippocampus_Rep1	mm10_ERCC_SIRV	chr12	100199531	100207311	+	6	1516	36830	96744	ENSMUSG00000001175.14	ENSMUST00000110082.10	Calm1	Calm1-202	Known	Known	None	0.3499999940395355	None	None	None	None
m54284U_191213_120042/121832899/ccs	PacBio_Hippocampus_Rep2	mm10_ERCC_SIRV	chr8	112011384	112020523	+	3	3569	26274	68749	ENSMUSG00000033430.10	ENSMUST00000052138.10	Terf2ip	Terf2ip-201	Known	Known	None	0.5	None	None	None	None
m54284U_191212_053548/103484231/ccs	PacBio_Hippocampus_Rep1	mm10_ERCC_SIRV	chr12	100199531	100207311	+	6	1516	36830	96744	ENSMUSG00000001175.14	ENSMUST00000110082.10	Calm1	Calm1-202	Known	Known	None	0.3499999940395355	None	None	None	None
m54284U_191213_120042/130549139/ccs	PacBio_Hippocampus_Rep2	mm10_ERCC_SIRV	chr8	112011384	112019198	+	3	2244	26274	68749	ENSMUSG00000033430.10	ENSMUST00000052138.10	Terf2ip	Terf2ip-201	Known	Known	None	0.30000001192092896	None	None	None	None
m54284U_191212_053548/103678124/ccs	PacBio_Hippocampus_Rep1	mm10_ERCC_SIRV	chr12	100199531	100207309	+	6	1514	36830	96744	ENSMUSG00000001175.14	ENSMUST00000110082.10	Calm1	Calm1-202	Known	Known	None	0.3499999940395355	None	None	None	None
m54284U_191212_053548/103679977/ccs	PacBio_Hippocampus_Rep1	mm10_ERCC_SIRV	chr12	100199533	100206495	+	5	2594	36830	644393	ENSMUSG00000001175.14	ENCODEMT000644393	Calm1	ENCODEMT000644393	Known	NIC	None	0.8999999761581421	None	None	None	None
m54284U_191213_120042/137497247/ccs	PacBio_Hippocampus_Rep2	mm10_ERCC_SIRV	chr8	112011384	112020443	+	3	3489	26274	68749	ENSMUSG00000033430.10	ENSMUST00000052138.10	Terf2ip	Terf2ip-201	Known	Known	None	0.75	None	None	None	None
m54284U_191212_053548/104924336/ccs	PacBio_Hippocampus_Rep1	mm10_ERCC_SIRV	chr12	100199531	100207308	+	6	1513	36830	96744	ENSMUSG00000001175.14	ENSMUST00000110082.10	Calm1	Calm1-202	Known	Known	None	0.3499999940395355	None	None	None	None
m54284U_191213_120042/137628416/ccs	PacBio_Hippocampus_Rep2	mm10_ERCC_SIRV	chr8	112011384	112019197	+	3	2243	26274	68749	ENSMUSG00000033430.10	ENSMUST00000052138.10	Terf2ip	Terf2ip-201	Known	Known	None	0.30000001192092896	None	None	None	None
m54284U_191212_053548/105318118/ccs	PacBio_Hippocampus_Rep1	mm10_ERCC_SIRV	chr12	100199531	100207308	+	6	1513	36830	96744	ENSMUSG00000001175.14	ENSMUST00000110082.10	Calm1	Calm1-202	Known	Known	None	0.3499999940395355	None	None	None	None
m54284U_191212_053548/105449063/ccs	PacBio_Hippocampus_Rep1	mm10_ERCC_SIRV	chr12	100199531	100207311	+	6	1457	36830	644683	ENSMUSG00000001175.14	ENCODEMT000644683	Calm1	ENCODEMT000644683	Known	NNC	None	0.3499999940395355	None	None	None	None
m54284U_191212_053548/106168790/ccs	PacBio_Hippocampus_Rep1	mm10_ERCC_SIRV	chr12	100199531	100207309	+	6	1508	36830	96744	ENSMUSG00000001175.14	ENSMUST00000110082.10	Calm1	Calm1-202	Known	Known	None	0.3499999940395355	None	None	None	None
m54284U_191213_120042/150407038/ccs	PacBio_Hippocampus_Rep2	mm10_ERCC_SIRV	chr8	112011384	112020426	+	3	3472	26274	68749	ENSMUSG00000033430.10	ENSMUST00000052138.10	Terf2ip	Terf2ip-201	Known	Known	None	0.6499999761581421	None	None	None	None
m54284U_191212_053548/106432451/ccs	PacBio_Hippocampus_Rep1	mm10_ERCC_SIRV	chr12	100199531	100207311	+	6	1516	36830	96744	ENSMUSG00000001175.14	ENSMUST00000110082.10	Calm1	Calm1-202	Known	Known	None	0.3499999940395355	None	None	None	None
m54284U_191213_120042/154664961/ccs	PacBio_Hippocampus_Rep2	mm10_ERCC_SIRV	chr8	112011384	112019199	+	3	2245	26274	68749	ENSMUSG00000033430.10	ENSMUST00000052138.10	Terf2ip	Terf2ip-201	Known	Known	None	0.30000001192092896	None	None	None	None
m54284U_191212_053548/106758617/ccs	PacBio_Hippocampus_Rep1	mm10_ERCC_SIRV	chr12	100199531	100207311	+	6	1516	36830	96744	ENSMUSG00000001175.14	ENSMUST00000110082.10	Calm1	Calm1-202	Known	Known	None	0.3499999940395355	None	None	None	None
m54284U_191212_053548/107086217/ccs	PacBio_Hippocampus_Rep1	mm10_ERCC_SIRV	chr12	100199531	100207310	+	6	1515	36830	96744	ENSMUSG00000001175.14	ENSMUST00000110082.10	Calm1	Calm1-202	Known	Known	None	0.3499999940395355	None	None	None	None
m54284U_191213_120042/168168117/ccs	PacBio_Hippocampus_Rep2	mm10_ERCC_SIRV	chr8	112011384	112019184	+	3	2230	26274	68749	ENSMUSG00000033430.10	ENSMUST00000052138.10	Terf2ip	Terf2ip-201	Known	Known	None	0.25	None	None	None	None
m54284U_191212_053548/107217676/ccs	PacBio_Hippocampus_Rep1	mm10_ERCC_SIRV	chr12	100199531	100207311	+	6	1516	36830	96744	ENSMUSG00000001175.14	ENSMUST00000110082.10	Calm1	Calm1-202	Known	Known	None	0.3499999940395355	None	None	None	None
m54284U_191212_053548/109051966/ccs	PacBio_Hippocampus_Rep1	mm10_ERCC_SIRV	chr12	100199531	100207311	+	6	1516	36830	96744	ENSMUSG00000001175.14	ENSMUST00000110082.10	Calm1	Calm1-202	Known	Known	None	0.3499999940395355	None	None	None	None
m54284U_191213_120042/169937378/ccs	PacBio_Hippocampus_Rep2	mm10_ERCC_SIRV	chr8	112011384	112019197	+	3	2243	26274	68749	ENSMUSG00000033430.10	ENSMUST00000052138.10	Terf2ip	Terf2ip-201	Known	Known	None	0.30000001192092896	None	None	None	None
m54284U_191212_053548/110823494/ccs	PacBio_Hippocampus_Rep1	mm10_ERCC_SIRV	chr12	100199531	100207309	+	6	1514	36830	96744	ENSMUSG00000001175.14	ENSMUST00000110082.10	Calm1	Calm1-202	Known	Known	None	0.3499999940395355	None	None	None	None
m54284U_191213_120042/171246002/ccs	PacBio_Hippocampus_Rep2	mm10_ERCC_SIRV	chr8	112011384	112019199	+	3	2245	26274	68749	ENSMUSG00000033430.10	ENSMUST00000052138.10	Terf2ip	Terf2ip-201	Known	Known	None	0.30000001192092896	None	None	None	None
m54284U_191212_053548/113576670/ccs	PacBio_Hippocampus_Rep1	mm10_ERCC_SIRV	chr12	100199531	100207310	+	6	1515	36830	96744	ENSMUSG00000001175.14	ENSMUST00000110082.10	Calm1	Calm1-202	Known	Known	None	0.3499999940395355	None	None	None	None
m54284U_191212_053548/115410149/ccs	PacBio_Hippocampus_Rep1	mm10_ERCC_SIRV	chr12	100199531	100207310	+	6	1515	36830	96744	ENSMUSG00000001175.14	ENSMUST00000110082.10	Calm1	Calm1-202	Known	Known	None	0.3499999940395355	None	None	None	None
m54284U_191213_120042/176357789/ccs	PacBio_Hippocampus_Rep2	mm10_ERCC_SIRV	chr8	112011384	112019199	+	3	2245	26274	68749	ENSMUSG00000033430.10	ENSMUST00000052138.10	Terf2ip	Terf2ip-201	Known	Known	None	0.30000001192092896	None	None	None	None
m54284U_191212_053548/115411688/ccs	PacBio_Hippocampus_Rep1	mm10_ERCC_SIRV	chr12	100199531	100207311	+	6	1516	36830	96744	ENSMUSG00000001175.14	ENSMUST00000110082.10	Calm1	Calm1-202	Known	Known	None	0.3499999940395355	None	None	None	None
m54284U_191212_053548/116722191/ccs	PacBio_Hippocampus_Rep1	mm10_ERCC_SIRV	chr12	100199531	100207303	+	6	1508	36830	96744	ENSMUSG00000001175.14	ENSMUST00000110082.10	Calm1	Calm1-202	Known	Known	None	0.3499999940395355	None	None	None	None
m54284U_191213_120042/177538777/ccs	PacBio_Hippocampus_Rep2	mm10_ERCC_SIRV	chr8	112011384	112018922	+	3	1968	26274	68749	ENSMUSG00000033430.10	ENSMUST00000052138.10	Terf2ip	Terf2ip-201	Known	Known	None	0.550000011920929	None	None	None	None
m54284U_191212_053548/117179609/ccs	PacBio_Hippocampus_Rep1	mm10_ERCC_SIRV	chr12	100199531	100207310	+	6	1515	36830	96744	ENSMUSG00000001175.14	ENSMUST00000110082.10	Calm1	Calm1-202	Known	Known	None	0.3499999940395355	None	None	None	None
m54284U_191109_043049/24511141/ccs	PacBio_Cortex_Rep2	mm10_ERCC_SIRV	chr8	112011385	112019199	+	3	2244	26274	68749	ENSMUSG00000033430.10	ENSMUST00000052138.10	Terf2ip	Terf2ip-201	Known	Known	None	0.30000001192092896	None	None	None	None
m54284U_191212_053548/120850931/ccs	PacBio_Hippocampus_Rep1	mm10_ERCC_SIRV	chr12	100199531	100207310	+	6	1515	36830	96744	ENSMUSG00000001175.14	ENSMUST00000110082.10	Calm1	Calm1-202	Known	Known	None	0.3499999940395355	None	None	None	None
m54284U_191212_053548/120980614/ccs	PacBio_Hippocampus_Rep1	mm10_ERCC_SIRV	chr12	100199531	100207305	+	6	1510	36830	96744	ENSMUSG00000001175.14	ENSMUST00000110082.10	Calm1	Calm1-202	Known	Known	None	0.4000000059604645	None	None	None	None
m54284U_191109_043049/36503867/ccs	PacBio_Cortex_Rep2	mm10_ERCC_SIRV	chr8	112011385	112019187	+	3	2232	26274	68749	ENSMUSG00000033430.10	ENSMUST00000052138.10	Terf2ip	Terf2ip-201	Known	Known	None	0.30000001192092896	None	None	None	None
m54284U_191212_053548/123469933/ccs	PacBio_Hippocampus_Rep1	mm10_ERCC_SIRV	chr12	100199531	100206491	+	6	696	36830	96744	ENSMUSG00000001175.14	ENSMUST00000110082.10	Calm1	Calm1-202	Known	Known	None	0.800000011920929	None	None	None	None
m54284U_191109_043049/47646722/ccs	PacBio_Cortex_Rep2	mm10_ERCC_SIRV	chr8	112011385	112019188	+	3	2233	26274	68749	ENSMUSG00000033430.10	ENSMUST00000052138.10	Terf2ip	Terf2ip-201	Known	Known	None	0.30000001192092896	None	None	None	None
m54284U_191212_053548/123535455/ccs	PacBio_Hippocampus_Rep1	mm10_ERCC_SIRV	chr12	100199531	100207311	+	6	1516	36830	96744	ENSMUSG00000001175.14	ENSMUST00000110082.10	Calm1	Calm1-202	Known	Known	None	0.3499999940395355	None	None	None	None
m54284U_191212_053548/123864316/ccs	PacBio_Hippocampus_Rep1	mm10_ERCC_SIRV	chr12	100199531	100207287	+	6	1492	36830	96744	ENSMUSG00000001175.14	ENSMUST00000110082.10	Calm1	Calm1-202	Known	Known	None	0.5	None	None	None	None
m54284U_191212_053548/28575254/ccs	PacBio_Hippocampus_Rep1	mm10_ERCC_SIRV	chr8	112011385	112019197	+	3	2242	26274	68749	ENSMUSG00000033430.10	ENSMUST00000052138.10	Terf2ip	Terf2ip-201	Known	Known	None	0.30000001192092896	None	None	None	None
m54284U_191212_053548/124060965/ccs	PacBio_Hippocampus_Rep1	mm10_ERCC_SIRV	chr12	100199531	100207307	+	6	1518	36830	96744	ENSMUSG00000001175.14	ENSMUST00000110082.10	Calm1	Calm1-202	Known	Known	None	0.4000000059604645	None	None	None	None
m54284U_191212_053548/33097941/ccs	PacBio_Hippocampus_Rep1	mm10_ERCC_SIRV	chr8	112011385	112019199	+	3	2244	26274	68749	ENSMUSG00000033430.10	ENSMUST00000052138.10	Terf2ip	Terf2ip-201	Known	Known	None	0.30000001192092896	None	None	None	None
m54284U_191212_053548/125110112/ccs	PacBio_Hippocampus_Rep1	mm10_ERCC_SIRV	chr12	100199531	100206495	+	6	700	36830	96744	ENSMUSG00000001175.14	ENSMUST00000110082.10	Calm1	Calm1-202	Known	Known	None	0.8999999761581421	None	None	None	None
m54284U_191212_053548/125111121/ccs	PacBio_Hippocampus_Rep1	mm10_ERCC_SIRV	chr12	100199531	100207309	+	6	1514	36830	96744	ENSMUSG00000001175.14	ENSMUST00000110082.10	Calm1	Calm1-202	Known	Known	None	0.3499999940395355	None	None	None	None
m54284U_191212_053548/38471072/ccs	PacBio_Hippocampus_Rep1	mm10_ERCC_SIRV	chr8	112011385	112019190	+	3	2235	26274	68749	ENSMUSG00000033430.10	ENSMUST00000052138.10	Terf2ip	Terf2ip-201	Known	Known	None	0.30000001192092896	None	None	None	None
m54284U_191212_053548/126617260/ccs	PacBio_Hippocampus_Rep1	mm10_ERCC_SIRV	chr12	100199531	100206495	+	6	700	36830	96744	ENSMUSG00000001175.14	ENSMUST00000110082.10	Calm1	Calm1-202	Known	Known	None	0.8999999761581421	None	None	None	None
m54284U_191212_053548/127077050/ccs	PacBio_Hippocampus_Rep1	mm10_ERCC_SIRV	chr12	100199531	100207298	+	6	1491	36830	96744	ENSMUSG00000001175.14	ENSMUST00000110082.10	Calm1	Calm1-202	Known	Known	None	0.44999998807907104	None	None	None	None
m54284U_191212_053548/42338683/ccs	PacBio_Hippocampus_Rep1	mm10_ERCC_SIRV	chr8	112011385	112020442	+	3	3487	26274	68749	ENSMUSG00000033430.10	ENSMUST00000052138.10	Terf2ip	Terf2ip-201	Known	Known	None	0.75	None	None	None	None
m54284U_191212_053548/128649876/ccs	PacBio_Hippocampus_Rep1	mm10_ERCC_SIRV	chr12	100199531	100207309	+	6	1514	36830	96744	ENSMUSG00000001175.14	ENSMUST00000110082.10	Calm1	Calm1-202	Known	Known	None	0.3499999940395355	None	None	None	None
m54284U_191212_053548/107874758/ccs	PacBio_Hippocampus_Rep1	mm10_ERCC_SIRV	chr8	112011385	112020444	+	3	3489	26274	68749	ENSMUSG00000033430.10	ENSMUST00000052138.10	Terf2ip	Terf2ip-201	Known	Known	None	0.75	None	None	None	None
m54284U_191212_053548/128977067/ccs	PacBio_Hippocampus_Rep1	mm10_ERCC_SIRV	chr12	100199531	100207306	+	6	1511	36830	96744	ENSMUSG00000001175.14	ENSMUST00000110082.10	Calm1	Calm1-202	Known	Known	None	0.44999998807907104	None	None	None	None
m54284U_191212_053548/129500360/ccs	PacBio_Hippocampus_Rep1	mm10_ERCC_SIRV	chr12	100199531	100207311	+	6	1516	36830	96744	ENSMUSG00000001175.14	ENSMUST00000110082.10	Calm1	Calm1-202	Known	Known	None	0.3499999940395355	None	None	None	None
m54284U_191212_053548/128322316/ccs	PacBio_Hippocampus_Rep1	mm10_ERCC_SIRV	chr8	112011385	112020442	+	3	3487	26274	68749	ENSMUSG00000033430.10	ENSMUST00000052138.10	Terf2ip	Terf2ip-201	Known	Known	None	0.75	None	None	None	None
m54284U_191212_053548/130615262/ccs	PacBio_Hippocampus_Rep1	mm10_ERCC_SIRV	chr12	100199531	100207310	+	6	1515	36830	96744	ENSMUSG00000001175.14	ENSMUST00000110082.10	Calm1	Calm1-202	Known	Known	None	0.3499999940395355	None	None	None	None
m54284U_191212_053548/164235723/ccs	PacBio_Hippocampus_Rep1	mm10_ERCC_SIRV	chr8	112011385	112019202	+	3	2247	26274	68749	ENSMUSG00000033430.10	ENSMUST00000052138.10	Terf2ip	Terf2ip-201	Known	Known	None	0.25	None	None	None	None
m54284U_191212_053548/131009126/ccs	PacBio_Hippocampus_Rep1	mm10_ERCC_SIRV	chr12	100199531	100207310	+	6	1515	36830	96744	ENSMUSG00000001175.14	ENSMUST00000110082.10	Calm1	Calm1-202	Known	Known	None	0.3499999940395355	None	None	None	None
m54284U_191212_053548/131728892/ccs	PacBio_Hippocampus_Rep1	mm10_ERCC_SIRV	chr12	100199531	100207309	+	6	1514	36830	96744	ENSMUSG00000001175.14	ENSMUST00000110082.10	Calm1	Calm1-202	Known	Known	None	0.3499999940395355	None	None	None	None
m54284U_191212_053548/165019678/ccs	PacBio_Hippocampus_Rep1	mm10_ERCC_SIRV	chr8	112011385	112019199	+	3	2244	26274	68749	ENSMUSG00000033430.10	ENSMUST00000052138.10	Terf2ip	Terf2ip-201	Known	Known	None	0.30000001192092896	None	None	None	None
m54284U_191212_053548/133104930/ccs	PacBio_Hippocampus_Rep1	mm10_ERCC_SIRV	chr12	100199531	100207310	+	6	1515	36830	96744	ENSMUSG00000001175.14	ENSMUST00000110082.10	Calm1	Calm1-202	Known	Known	None	0.3499999940395355	None	None	None	None
m54284U_191212_053548/133957493/ccs	PacBio_Hippocampus_Rep1	mm10_ERCC_SIRV	chr12	100199531	100207305	+	6	1510	36830	96744	ENSMUSG00000001175.14	ENSMUST00000110082.10	Calm1	Calm1-202	Known	Known	None	0.4000000059604645	None	None	None	None
m54284U_191213_120042/9831770/ccs	PacBio_Hippocampus_Rep2	mm10_ERCC_SIRV	chr8	112011385	112018917	+	3	1962	26274	68749	ENSMUSG00000033430.10	ENSMUST00000052138.10	Terf2ip	Terf2ip-201	Known	Known	None	0.550000011920929	None	None	None	None
m54284U_191212_053548/133958378/ccs	PacBio_Hippocampus_Rep1	mm10_ERCC_SIRV	chr12	100199531	100207312	+	6	1517	36830	96744	ENSMUSG00000001175.14	ENSMUST00000110082.10	Calm1	Calm1-202	Known	Known	None	0.30000001192092896	None	None	None	None
m54284U_191213_120042/15074073/ccs	PacBio_Hippocampus_Rep2	mm10_ERCC_SIRV	chr8	112011385	112019190	+	3	2235	26274	68749	ENSMUSG00000033430.10	ENSMUST00000052138.10	Terf2ip	Terf2ip-201	Known	Known	None	0.30000001192092896	None	None	None	None
m54284U_191212_053548/135857621/ccs	PacBio_Hippocampus_Rep1	mm10_ERCC_SIRV	chr12	100199531	100207310	+	6	1515	36830	96744	ENSMUSG00000001175.14	ENSMUST00000110082.10	Calm1	Calm1-202	Known	Known	None	0.3499999940395355	None	None	None	None
m54284U_191212_053548/135988378/ccs	PacBio_Hippocampus_Rep1	mm10_ERCC_SIRV	chr12	100199531	100207309	+	6	1514	36830	96744	ENSMUSG00000001175.14	ENSMUST00000110082.10	Calm1	Calm1-202	Known	Known	None	0.3499999940395355	None	None	None	None
m54284U_191213_120042/19530598/ccs	PacBio_Hippocampus_Rep2	mm10_ERCC_SIRV	chr8	112011385	112020523	+	3	3568	26274	68749	ENSMUSG00000033430.10	ENSMUST00000052138.10	Terf2ip	Terf2ip-201	Known	Known	None	0.5	None	None	None	None
m54284U_191212_053548/138348468/ccs	PacBio_Hippocampus_Rep1	mm10_ERCC_SIRV	chr12	100199531	100207311	+	6	1516	36830	96744	ENSMUSG00000001175.14	ENSMUST00000110082.10	Calm1	Calm1-202	Known	Known	None	0.3499999940395355	None	None	None	None
m54284U_191213_120042/125961847/ccs	PacBio_Hippocampus_Rep2	mm10_ERCC_SIRV	chr8	112011385	112019199	+	3	2244	26274	68749	ENSMUSG00000033430.10	ENSMUST00000052138.10	Terf2ip	Terf2ip-201	Known	Known	None	0.30000001192092896	None	None	None	None
m54284U_191212_053548/138413855/ccs	PacBio_Hippocampus_Rep1	mm10_ERCC_SIRV	chr12	100199531	100207311	+	6	1516	36830	96744	ENSMUSG00000001175.14	ENSMUST00000110082.10	Calm1	Calm1-202	Known	Known	None	0.3499999940395355	None	None	None	None
m54284U_191212_053548/138742156/ccs	PacBio_Hippocampus_Rep1	mm10_ERCC_SIRV	chr12	100199531	100207311	+	6	1516	36830	96744	ENSMUSG00000001175.14	ENSMUST00000110082.10	Calm1	Calm1-202	Known	Known	None	0.3499999940395355	None	None	None	None
m54284U_191213_120042/162268271/ccs	PacBio_Hippocampus_Rep2	mm10_ERCC_SIRV	chr8	112011385	112019188	+	3	2233	26274	68749	ENSMUSG00000033430.10	ENSMUST00000052138.10	Terf2ip	Terf2ip-201	Known	Known	None	0.30000001192092896	None	None	None	None
m54284U_191212_053548/141099468/ccs	PacBio_Hippocampus_Rep1	mm10_ERCC_SIRV	chr12	100199531	100207311	+	6	1516	36830	96744	ENSMUSG00000001175.14	ENSMUST00000110082.10	Calm1	Calm1-202	Known	Known	None	0.3499999940395355	None	None	None	None
m54284U_191212_053548/141165675/ccs	PacBio_Hippocampus_Rep1	mm10_ERCC_SIRV	chr12	100199531	100207310	+	6	1515	36830	96744	ENSMUSG00000001175.14	ENSMUST00000110082.10	Calm1	Calm1-202	Known	Known	None	0.3499999940395355	None	None	None	None
m54284U_191213_120042/172885019/ccs	PacBio_Hippocampus_Rep2	mm10_ERCC_SIRV	chr8	112011385	112018923	+	3	1968	26274	68749	ENSMUSG00000033430.10	ENSMUST00000052138.10	Terf2ip	Terf2ip-201	Known	Known	None	0.550000011920929	None	None	None	None
m54284U_191212_053548/141296572/ccs	PacBio_Hippocampus_Rep1	mm10_ERCC_SIRV	chr12	100199531	100207310	+	6	1515	36830	96744	ENSMUSG00000001175.14	ENSMUST00000110082.10	Calm1	Calm1-202	Known	Known	None	0.3499999940395355	None	None	None	None
m54284U_191107_221739/47188646/ccs	PacBio_Cortex_Rep1	mm10_ERCC_SIRV	chr8	112011386	112018918	+	3	1962	26274	68749	ENSMUSG00000033430.10	ENSMUST00000052138.10	Terf2ip	Terf2ip-201	Known	Known	None	0.6000000238418579	None	None	None	None
m54284U_191212_053548/141624584/ccs	PacBio_Hippocampus_Rep1	mm10_ERCC_SIRV	chr12	100199531	100206496	+	6	701	36830	96744	ENSMUSG00000001175.14	ENSMUST00000110082.10	Calm1	Calm1-202	Known	Known	None	0.8999999761581421	None	None	None	None
m54284U_191212_053548/141625909/ccs	PacBio_Hippocampus_Rep1	mm10_ERCC_SIRV	chr12	100199531	100207302	+	6	1507	36830	96744	ENSMUSG00000001175.14	ENSMUST00000110082.10	Calm1	Calm1-202	Known	Known	None	0.3499999940395355	None	None	None	None
m54284U_191109_043049/82250123/ccs	PacBio_Cortex_Rep2	mm10_ERCC_SIRV	chr8	112011386	112020444	+	3	3488	26274	68749	ENSMUSG00000033430.10	ENSMUST00000052138.10	Terf2ip	Terf2ip-201	Known	Known	None	0.75	None	None	None	None
m54284U_191212_053548/142083918/ccs	PacBio_Hippocampus_Rep1	mm10_ERCC_SIRV	chr12	100199531	100207311	+	6	1516	36830	96744	ENSMUSG00000001175.14	ENSMUST00000110082.10	Calm1	Calm1-202	Known	Known	None	0.3499999940395355	None	None	None	None
m54284U_191109_043049/148374077/ccs	PacBio_Cortex_Rep2	mm10_ERCC_SIRV	chr8	112011386	112019199	+	3	2243	26274	68749	ENSMUSG00000033430.10	ENSMUST00000052138.10	Terf2ip	Terf2ip-201	Known	Known	None	0.30000001192092896	None	None	None	None
m54284U_191212_053548/142870132/ccs	PacBio_Hippocampus_Rep1	mm10_ERCC_SIRV	chr12	100199531	100206495	+	6	700	36830	96744	ENSMUSG00000001175.14	ENSMUST00000110082.10	Calm1	Calm1-202	Known	Known	None	0.8999999761581421	None	None	None	None
m54284U_191212_053548/144116241/ccs	PacBio_Hippocampus_Rep1	mm10_ERCC_SIRV	chr12	100199531	100207309	+	6	1514	36830	96744	ENSMUSG00000001175.14	ENSMUST00000110082.10	Calm1	Calm1-202	Known	Known	None	0.3499999940395355	None	None	None	None
m54284U_191212_053548/109644632/ccs	PacBio_Hippocampus_Rep1	mm10_ERCC_SIRV	chr8	112011386	112019199	+	3	2243	26274	68749	ENSMUSG00000033430.10	ENSMUST00000052138.10	Terf2ip	Terf2ip-201	Known	Known	None	0.30000001192092896	None	None	None	None
m54284U_191212_053548/145883305/ccs	PacBio_Hippocampus_Rep1	mm10_ERCC_SIRV	chr12	100199531	100206493	+	6	698	36830	96744	ENSMUSG00000001175.14	ENSMUST00000110082.10	Calm1	Calm1-202	Known	Known	None	0.8999999761581421	None	None	None	None
m54284U_191212_053548/146279201/ccs	PacBio_Hippocampus_Rep1	mm10_ERCC_SIRV	chr12	100199531	100207309	+	6	1514	36830	96744	ENSMUSG00000001175.14	ENSMUST00000110082.10	Calm1	Calm1-202	Known	Known	None	0.3499999940395355	None	None	None	None
m54284U_191212_053548/157746359/ccs	PacBio_Hippocampus_Rep1	mm10_ERCC_SIRV	chr8	112011386	112019190	+	3	2234	26274	68749	ENSMUSG00000033430.10	ENSMUST00000052138.10	Terf2ip	Terf2ip-201	Known	Known	None	0.30000001192092896	None	None	None	None
m54284U_191212_053548/148440207/ccs	PacBio_Hippocampus_Rep1	mm10_ERCC_SIRV	chr12	100199531	100206493	+	6	698	36830	96744	ENSMUSG00000001175.14	ENSMUST00000110082.10	Calm1	Calm1-202	Known	Known	None	0.8999999761581421	None	None	None	None
m54284U_191212_053548/176686561/ccs	PacBio_Hippocampus_Rep1	mm10_ERCC_SIRV	chr8	112011386	112019190	+	3	2234	26274	68749	ENSMUSG00000033430.10	ENSMUST00000052138.10	Terf2ip	Terf2ip-201	Known	Known	None	0.30000001192092896	None	None	None	None
m54284U_191212_053548/149357271/ccs	PacBio_Hippocampus_Rep1	mm10_ERCC_SIRV	chr12	100199531	100207309	+	6	1514	36830	96744	ENSMUSG00000001175.14	ENSMUST00000110082.10	Calm1	Calm1-202	Known	Known	None	0.3499999940395355	None	None	None	None
m54284U_191212_053548/149685913/ccs	PacBio_Hippocampus_Rep1	mm10_ERCC_SIRV	chr12	100199531	100207311	+	6	1516	36830	96744	ENSMUSG00000001175.14	ENSMUST00000110082.10	Calm1	Calm1-202	Known	Known	None	0.3499999940395355	None	None	None	None
m54284U_191213_120042/74384069/ccs	PacBio_Hippocampus_Rep2	mm10_ERCC_SIRV	chr8	112011386	112019141	+	3	2222	26274	68749	ENSMUSG00000033430.10	ENSMUST00000052138.10	Terf2ip	Terf2ip-201	Known	Known	None	0.05000000074505806	None	None	None	None
m54284U_191212_053548/149686890/ccs	PacBio_Hippocampus_Rep1	mm10_ERCC_SIRV	chr12	100199531	100207309	+	6	1523	36830	96744	ENSMUSG00000001175.14	ENSMUST00000110082.10	Calm1	Calm1-202	Known	Known	None	0.3499999940395355	None	None	None	None
m54284U_191213_120042/147390894/ccs	PacBio_Hippocampus_Rep2	mm10_ERCC_SIRV	chr8	112011386	112019206	+	3	2250	26274	68749	ENSMUSG00000033430.10	ENSMUST00000052138.10	Terf2ip	Terf2ip-201	Known	Known	None	0.25	None	None	None	None
m54284U_191212_053548/149947088/ccs	PacBio_Hippocampus_Rep1	mm10_ERCC_SIRV	chr12	100199531	100207310	+	6	1515	36830	96744	ENSMUSG00000001175.14	ENSMUST00000110082.10	Calm1	Calm1-202	Known	Known	None	0.3499999940395355	None	None	None	None
m54284U_191212_053548/150865700/ccs	PacBio_Hippocampus_Rep1	mm10_ERCC_SIRV	chr12	100199531	100207876	+	6	2081	36830	96744	ENSMUSG00000001175.14	ENSMUST00000110082.10	Calm1	Calm1-202	Known	Known	None	0.3499999940395355	None	None	None	None
m54284U_191213_120042/153551635/ccs	PacBio_Hippocampus_Rep2	mm10_ERCC_SIRV	chr8	112011386	112020423	+	3	3467	26274	68749	ENSMUSG00000033430.10	ENSMUST00000052138.10	Terf2ip	Terf2ip-201	Known	Known	None	0.6000000238418579	None	None	None	None
m54284U_191212_053548/150866147/ccs	PacBio_Hippocampus_Rep1	mm10_ERCC_SIRV	chr12	100199531	100207311	+	6	1516	36830	96744	ENSMUSG00000001175.14	ENSMUST00000110082.10	Calm1	Calm1-202	Known	Known	None	0.3499999940395355	None	None	None	None
m54284U_191212_053548/151979615/ccs	PacBio_Hippocampus_Rep1	mm10_ERCC_SIRV	chr12	100199531	100207311	+	6	1516	36830	96744	ENSMUSG00000001175.14	ENSMUST00000110082.10	Calm1	Calm1-202	Known	Known	None	0.3499999940395355	None	None	None	None
m54284U_191213_120042/162857561/ccs	PacBio_Hippocampus_Rep2	mm10_ERCC_SIRV	chr8	112011386	112019199	+	3	2243	26274	68749	ENSMUSG00000033430.10	ENSMUST00000052138.10	Terf2ip	Terf2ip-201	Known	Known	None	0.30000001192092896	None	None	None	None
m54284U_191212_053548/154010021/ccs	PacBio_Hippocampus_Rep1	mm10_ERCC_SIRV	chr12	100199531	100207310	+	6	1515	36830	96744	ENSMUSG00000001175.14	ENSMUST00000110082.10	Calm1	Calm1-202	Known	Known	None	0.3499999940395355	None	None	None	None
m54284U_191109_043049/2033449/ccs	PacBio_Cortex_Rep2	mm10_ERCC_SIRV	chr8	112011387	112019179	+	3	2222	26274	68749	ENSMUSG00000033430.10	ENSMUST00000052138.10	Terf2ip	Terf2ip-201	Known	Known	None	0.10000000149011612	None	None	None	None
m54284U_191212_053548/154667800/ccs	PacBio_Hippocampus_Rep1	mm10_ERCC_SIRV	chr12	100199531	100207306	+	6	1511	36830	96744	ENSMUSG00000001175.14	ENSMUST00000110082.10	Calm1	Calm1-202	Known	Known	None	0.44999998807907104	None	None	None	None
m54284U_191212_053548/155779746/ccs	PacBio_Hippocampus_Rep1	mm10_ERCC_SIRV	chr12	100199531	100207310	+	6	1515	36830	96744	ENSMUSG00000001175.14	ENSMUST00000110082.10	Calm1	Calm1-202	Known	Known	None	0.3499999940395355	None	None	None	None
m54284U_191107_221739/71240282/ccs	PacBio_Cortex_Rep1	mm10_ERCC_SIRV	chr8	112011388	112019190	+	3	2232	26274	68749	ENSMUSG00000033430.10	ENSMUST00000052138.10	Terf2ip	Terf2ip-201	Known	Known	None	0.30000001192092896	None	None	None	None
m54284U_191212_053548/155846192/ccs	PacBio_Hippocampus_Rep1	mm10_ERCC_SIRV	chr12	100199531	100207309	+	6	1514	36830	96744	ENSMUSG00000001175.14	ENSMUST00000110082.10	Calm1	Calm1-202	Known	Known	None	0.3499999940395355	None	None	None	None
m54284U_191107_221739/111674498/ccs	PacBio_Cortex_Rep1	mm10_ERCC_SIRV	chr8	112011388	112019190	+	3	2232	26274	68749	ENSMUSG00000033430.10	ENSMUST00000052138.10	Terf2ip	Terf2ip-201	Known	Known	None	0.30000001192092896	None	None	None	None
m54284U_191212_053548/156830461/ccs	PacBio_Hippocampus_Rep1	mm10_ERCC_SIRV	chr12	100199531	100207309	+	6	1514	36830	96744	ENSMUSG00000001175.14	ENSMUST00000110082.10	Calm1	Calm1-202	Known	Known	None	0.3499999940395355	None	None	None	None
m54284U_191212_053548/157025250/ccs	PacBio_Hippocampus_Rep1	mm10_ERCC_SIRV	chr12	100199531	100206493	+	6	698	36830	96744	ENSMUSG00000001175.14	ENSMUST00000110082.10	Calm1	Calm1-202	Known	Known	None	0.8999999761581421	None	None	None	None
m54284U_191212_053548/13634206/ccs	PacBio_Hippocampus_Rep1	mm10_ERCC_SIRV	chr8	112011388	112020426	+	3	3468	26274	68749	ENSMUSG00000033430.10	ENSMUST00000052138.10	Terf2ip	Terf2ip-201	Known	Known	None	0.6499999761581421	None	None	None	None
m54284U_191212_053548/157223286/ccs	PacBio_Hippocampus_Rep1	mm10_ERCC_SIRV	chr12	100199531	100207306	+	6	1511	36830	96744	ENSMUSG00000001175.14	ENSMUST00000110082.10	Calm1	Calm1-202	Known	Known	None	0.44999998807907104	None	None	None	None
m54284U_191212_053548/159580312/ccs	PacBio_Hippocampus_Rep1	mm10_ERCC_SIRV	chr12	100199531	100207309	+	6	1514	36830	96744	ENSMUSG00000001175.14	ENSMUST00000110082.10	Calm1	Calm1-202	Known	Known	None	0.3499999940395355	None	None	None	None
m54284U_191212_053548/66717451/ccs	PacBio_Hippocampus_Rep1	mm10_ERCC_SIRV	chr8	112011388	112019197	+	3	2245	26274	68749	ENSMUSG00000033430.10	ENSMUST00000052138.10	Terf2ip	Terf2ip-201	Known	Known	None	0.30000001192092896	None	None	None	None
m54284U_191212_053548/160695683/ccs	PacBio_Hippocampus_Rep1	mm10_ERCC_SIRV	chr12	100199531	100207312	+	6	1517	36830	96744	ENSMUSG00000001175.14	ENSMUST00000110082.10	Calm1	Calm1-202	Known	Known	None	0.30000001192092896	None	None	None	None
m54284U_191213_120042/27066991/ccs	PacBio_Hippocampus_Rep2	mm10_ERCC_SIRV	chr8	112011388	112019199	+	3	2241	26274	68749	ENSMUSG00000033430.10	ENSMUST00000052138.10	Terf2ip	Terf2ip-201	Known	Known	None	0.30000001192092896	None	None	None	None
m54284U_191212_053548/161285624/ccs	PacBio_Hippocampus_Rep1	mm10_ERCC_SIRV	chr12	100199531	100207311	+	6	1516	36830	96744	ENSMUSG00000001175.14	ENSMUST00000110082.10	Calm1	Calm1-202	Known	Known	None	0.3499999940395355	None	None	None	None
m54284U_191212_053548/162006636/ccs	PacBio_Hippocampus_Rep1	mm10_ERCC_SIRV	chr12	100199531	100207309	+	6	1514	36830	96744	ENSMUSG00000001175.14	ENSMUST00000110082.10	Calm1	Calm1-202	Known	Known	None	0.3499999940395355	None	None	None	None
m54284U_191213_120042/146933095/ccs	PacBio_Hippocampus_Rep2	mm10_ERCC_SIRV	chr8	112011388	112019199	+	3	2241	26274	68749	ENSMUSG00000033430.10	ENSMUST00000052138.10	Terf2ip	Terf2ip-201	Known	Known	None	0.30000001192092896	None	None	None	None
m54284U_191212_053548/164431076/ccs	PacBio_Hippocampus_Rep1	mm10_ERCC_SIRV	chr12	100199531	100207310	+	6	1515	36830	96744	ENSMUSG00000001175.14	ENSMUST00000110082.10	Calm1	Calm1-202	Known	Known	None	0.3499999940395355	None	None	None	None
m54284U_191212_053548/164497098/ccs	PacBio_Hippocampus_Rep1	mm10_ERCC_SIRV	chr12	100199531	100207311	+	6	1516	36830	96744	ENSMUSG00000001175.14	ENSMUST00000110082.10	Calm1	Calm1-202	Known	Known	None	0.3499999940395355	None	None	None	None
m54284U_191212_053548/103547460/ccs	PacBio_Hippocampus_Rep1	mm10_ERCC_SIRV	chr8	112011389	112020444	+	3	3485	26274	68749	ENSMUSG00000033430.10	ENSMUST00000052138.10	Terf2ip	Terf2ip-201	Known	Known	None	0.75	None	None	None	None
m54284U_191212_053548/164498152/ccs	PacBio_Hippocampus_Rep1	mm10_ERCC_SIRV	chr12	100199531	100207310	+	6	1515	36830	96744	ENSMUSG00000001175.14	ENSMUST00000110082.10	Calm1	Calm1-202	Known	Known	None	0.3499999940395355	None	None	None	None
m54284U_191107_221739/40305644/ccs	PacBio_Cortex_Rep1	mm10_ERCC_SIRV	chr8	112011391	112019199	+	3	2238	26274	68749	ENSMUSG00000033430.10	ENSMUST00000052138.10	Terf2ip	Terf2ip-201	Known	Known	None	0.30000001192092896	None	None	None	None
m54284U_191212_053548/165413457/ccs	PacBio_Hippocampus_Rep1	mm10_ERCC_SIRV	chr12	100199531	100207311	+	6	1516	36830	96744	ENSMUSG00000001175.14	ENSMUST00000110082.10	Calm1	Calm1-202	Known	Known	None	0.3499999940395355	None	None	None	None
m54284U_191212_053548/165481069/ccs	PacBio_Hippocampus_Rep1	mm10_ERCC_SIRV	chr12	100199531	100207311	+	6	1516	36830	96744	ENSMUSG00000001175.14	ENSMUST00000110082.10	Calm1	Calm1-202	Known	Known	None	0.3499999940395355	None	None	None	None
m54284U_191109_043049/5571788/ccs	PacBio_Cortex_Rep2	mm10_ERCC_SIRV	chr8	112011391	112019190	+	3	2229	26274	68749	ENSMUSG00000033430.10	ENSMUST00000052138.10	Terf2ip	Terf2ip-201	Known	Known	None	0.30000001192092896	None	None	None	None
m54284U_191212_053548/166791957/ccs	PacBio_Hippocampus_Rep1	mm10_ERCC_SIRV	chr12	100199531	100206495	+	6	700	36830	96744	ENSMUSG00000001175.14	ENSMUST00000110082.10	Calm1	Calm1-202	Known	Known	None	0.8999999761581421	None	None	None	None
m54284U_191109_043049/12583362/ccs	PacBio_Cortex_Rep2	mm10_ERCC_SIRV	chr8	112011391	112019199	+	3	2238	26274	68749	ENSMUSG00000033430.10	ENSMUST00000052138.10	Terf2ip	Terf2ip-201	Known	Known	None	0.30000001192092896	None	None	None	None
m54284U_191212_053548/167772557/ccs	PacBio_Hippocampus_Rep1	mm10_ERCC_SIRV	chr12	100199531	100207306	+	6	1511	36830	96744	ENSMUSG00000001175.14	ENSMUST00000110082.10	Calm1	Calm1-202	Known	Known	None	0.44999998807907104	None	None	None	None
m54284U_191212_053548/167774726/ccs	PacBio_Hippocampus_Rep1	mm10_ERCC_SIRV	chr12	100199531	100206493	+	6	698	36830	96744	ENSMUSG00000001175.14	ENSMUST00000110082.10	Calm1	Calm1-202	Known	Known	None	0.8999999761581421	None	None	None	None
m54284U_191109_043049/125044908/ccs	PacBio_Cortex_Rep2	mm10_ERCC_SIRV	chr8	112011391	112020444	+	3	3483	26274	68749	ENSMUSG00000033430.10	ENSMUST00000052138.10	Terf2ip	Terf2ip-201	Known	Known	None	0.75	None	None	None	None
m54284U_191212_053548/167775002/ccs	PacBio_Hippocampus_Rep1	mm10_ERCC_SIRV	chr12	100199531	100207309	+	6	1514	36830	96744	ENSMUSG00000001175.14	ENSMUST00000110082.10	Calm1	Calm1-202	Known	Known	None	0.3499999940395355	None	None	None	None
m54284U_191212_053548/169935744/ccs	PacBio_Hippocampus_Rep1	mm10_ERCC_SIRV	chr12	100199531	100207310	+	6	1515	36830	96744	ENSMUSG00000001175.14	ENSMUST00000110082.10	Calm1	Calm1-202	Known	Known	None	0.3499999940395355	None	None	None	None
m54284U_191212_053548/57607683/ccs	PacBio_Hippocampus_Rep1	mm10_ERCC_SIRV	chr8	112011391	112019199	+	3	2238	26274	68749	ENSMUSG00000033430.10	ENSMUST00000052138.10	Terf2ip	Terf2ip-201	Known	Known	None	0.30000001192092896	None	None	None	None
m54284U_191212_053548/169937111/ccs	PacBio_Hippocampus_Rep1	mm10_ERCC_SIRV	chr12	100199531	100207306	+	6	1511	36830	96744	ENSMUSG00000001175.14	ENSMUST00000110082.10	Calm1	Calm1-202	Known	Known	None	0.44999998807907104	None	None	None	None
m54284U_191212_053548/104268061/ccs	PacBio_Hippocampus_Rep1	mm10_ERCC_SIRV	chr8	112011391	112019197	+	3	2236	26274	68749	ENSMUSG00000033430.10	ENSMUST00000052138.10	Terf2ip	Terf2ip-201	Known	Known	None	0.30000001192092896	None	None	None	None
m54284U_191212_053548/170592545/ccs	PacBio_Hippocampus_Rep1	mm10_ERCC_SIRV	chr12	100199531	100207310	+	6	1515	36830	96744	ENSMUSG00000001175.14	ENSMUST00000110082.10	Calm1	Calm1-202	Known	Known	None	0.3499999940395355	None	None	None	None
m54284U_191212_053548/170656411/ccs	PacBio_Hippocampus_Rep1	mm10_ERCC_SIRV	chr12	100199531	100207291	+	6	1496	36830	96744	ENSMUSG00000001175.14	ENSMUST00000110082.10	Calm1	Calm1-202	Known	Known	None	0.550000011920929	None	None	None	None
m54284U_191213_120042/92931095/ccs	PacBio_Hippocampus_Rep2	mm10_ERCC_SIRV	chr8	112011391	112019199	+	3	2238	26274	68749	ENSMUSG00000033430.10	ENSMUST00000052138.10	Terf2ip	Terf2ip-201	Known	Known	None	0.30000001192092896	None	None	None	None
m54284U_191212_053548/171180492/ccs	PacBio_Hippocampus_Rep1	mm10_ERCC_SIRV	chr12	100199531	100206496	+	6	701	36830	96744	ENSMUSG00000001175.14	ENSMUST00000110082.10	Calm1	Calm1-202	Known	Known	None	0.8999999761581421	None	None	None	None
m54284U_191213_120042/100993739/ccs	PacBio_Hippocampus_Rep2	mm10_ERCC_SIRV	chr8	112011391	112019199	+	3	2238	26274	68749	ENSMUSG00000033430.10	ENSMUST00000052138.10	Terf2ip	Terf2ip-201	Known	Known	None	0.30000001192092896	None	None	None	None
m54284U_191212_053548/171707106/ccs	PacBio_Hippocampus_Rep1	mm10_ERCC_SIRV	chr12	100199531	100207311	+	6	1507	36830	96744	ENSMUSG00000001175.14	ENSMUST00000110082.10	Calm1	Calm1-202	Known	Known	None	0.3499999940395355	None	None	None	None
m54284U_191212_053548/172295740/ccs	PacBio_Hippocampus_Rep1	mm10_ERCC_SIRV	chr12	100199531	100207311	+	6	1516	36830	96744	ENSMUSG00000001175.14	ENSMUST00000110082.10	Calm1	Calm1-202	Known	Known	None	0.3499999940395355	None	None	None	None
m54284U_191107_221739/35980183/ccs	PacBio_Cortex_Rep1	mm10_ERCC_SIRV	chr8	112011392	112019187	+	3	2225	26274	68749	ENSMUSG00000033430.10	ENSMUST00000052138.10	Terf2ip	Terf2ip-201	Known	Known	None	0.30000001192092896	None	None	None	None
m54284U_191212_053548/172558560/ccs	PacBio_Hippocampus_Rep1	mm10_ERCC_SIRV	chr12	100199531	100207311	+	6	1516	36830	96744	ENSMUSG00000001175.14	ENSMUST00000110082.10	Calm1	Calm1-202	Known	Known	None	0.3499999940395355	None	None	None	None
m54284U_191107_221739/50398243/ccs	PacBio_Cortex_Rep1	mm10_ERCC_SIRV	chr8	112011392	112019199	+	3	2237	26274	68749	ENSMUSG00000033430.10	ENSMUST00000052138.10	Terf2ip	Terf2ip-201	Known	Known	None	0.30000001192092896	None	None	None	None
m54284U_191212_053548/173541984/ccs	PacBio_Hippocampus_Rep1	mm10_ERCC_SIRV	chr12	100199531	100207310	+	6	1515	36830	96744	ENSMUSG00000001175.14	ENSMUST00000110082.10	Calm1	Calm1-202	Known	Known	None	0.3499999940395355	None	None	None	None
m54284U_191212_053548/174130324/ccs	PacBio_Hippocampus_Rep1	mm10_ERCC_SIRV	chr12	100199531	100207308	+	6	1513	36830	96744	ENSMUSG00000001175.14	ENSMUST00000110082.10	Calm1	Calm1-202	Known	Known	None	0.3499999940395355	None	None	None	None
m54284U_191107_221739/67765376/ccs	PacBio_Cortex_Rep1	mm10_ERCC_SIRV	chr8	112011392	112019194	+	3	2232	26274	68749	ENSMUSG00000033430.10	ENSMUST00000052138.10	Terf2ip	Terf2ip-201	Known	Known	None	0.25	None	None	None	None
m54284U_191212_053548/174590557/ccs	PacBio_Hippocampus_Rep1	mm10_ERCC_SIRV	chr12	100199531	100207306	+	6	1511	36830	96744	ENSMUSG00000001175.14	ENSMUST00000110082.10	Calm1	Calm1-202	Known	Known	None	0.44999998807907104	None	None	None	None
m54284U_191212_053548/174653605/ccs	PacBio_Hippocampus_Rep1	mm10_ERCC_SIRV	chr12	100199531	100207309	+	6	1514	36830	96744	ENSMUSG00000001175.14	ENSMUST00000110082.10	Calm1	Calm1-202	Known	Known	None	0.3499999940395355	None	None	None	None
m54284U_191107_221739/81856244/ccs	PacBio_Cortex_Rep1	mm10_ERCC_SIRV	chr8	112011392	112020443	+	3	3481	26274	68749	ENSMUSG00000033430.10	ENSMUST00000052138.10	Terf2ip	Terf2ip-201	Known	Known	None	0.75	None	None	None	None
m54284U_191212_053548/174785449/ccs	PacBio_Hippocampus_Rep1	mm10_ERCC_SIRV	chr12	100199531	100207311	+	6	1516	36830	96744	ENSMUSG00000001175.14	ENSMUST00000110082.10	Calm1	Calm1-202	Known	Known	None	0.3499999940395355	None	None	None	None
m54284U_191107_221739/158466804/ccs	PacBio_Cortex_Rep1	mm10_ERCC_SIRV	chr8	112011392	112019188	+	3	2226	26274	68749	ENSMUSG00000033430.10	ENSMUST00000052138.10	Terf2ip	Terf2ip-201	Known	Known	None	0.30000001192092896	None	None	None	None
m54284U_191212_053548/174850468/ccs	PacBio_Hippocampus_Rep1	mm10_ERCC_SIRV	chr12	100199531	100207311	+	6	1516	36830	96744	ENSMUSG00000001175.14	ENSMUST00000110082.10	Calm1	Calm1-202	Known	Known	None	0.3499999940395355	None	None	None	None
m54284U_191212_053548/175964545/ccs	PacBio_Hippocampus_Rep1	mm10_ERCC_SIRV	chr12	100199531	100207288	+	6	1493	36830	96744	ENSMUSG00000001175.14	ENSMUST00000110082.10	Calm1	Calm1-202	Known	Known	None	0.550000011920929	None	None	None	None
m54284U_191107_221739/163054236/ccs	PacBio_Cortex_Rep1	mm10_ERCC_SIRV	chr8	112011392	112019195	+	3	2233	26274	68749	ENSMUSG00000033430.10	ENSMUST00000052138.10	Terf2ip	Terf2ip-201	Known	Known	None	0.25	None	None	None	None
m54284U_191212_053548/177012877/ccs	PacBio_Hippocampus_Rep1	mm10_ERCC_SIRV	chr12	100199531	100207310	+	6	1515	36830	96744	ENSMUSG00000001175.14	ENSMUST00000110082.10	Calm1	Calm1-202	Known	Known	None	0.3499999940395355	None	None	None	None
m54284U_191212_053548/177473014/ccs	PacBio_Hippocampus_Rep1	mm10_ERCC_SIRV	chr12	100199531	100207310	+	6	1515	36830	96744	ENSMUSG00000001175.14	ENSMUST00000110082.10	Calm1	Calm1-202	Known	Known	None	0.3499999940395355	None	None	None	None
m54284U_191109_043049/5308546/ccs	PacBio_Cortex_Rep2	mm10_ERCC_SIRV	chr8	112011392	112019199	+	3	2237	26274	68749	ENSMUSG00000033430.10	ENSMUST00000052138.10	Terf2ip	Terf2ip-201	Known	Known	None	0.30000001192092896	None	None	None	None
m54284U_191212_053548/177733714/ccs	PacBio_Hippocampus_Rep1	mm10_ERCC_SIRV	chr12	100199531	100207309	+	6	1514	36830	96744	ENSMUSG00000001175.14	ENSMUST00000110082.10	Calm1	Calm1-202	Known	Known	None	0.3499999940395355	None	None	None	None
m54284U_191109_043049/21824633/ccs	PacBio_Cortex_Rep2	mm10_ERCC_SIRV	chr8	112011392	112019189	+	3	2227	26274	68749	ENSMUSG00000033430.10	ENSMUST00000052138.10	Terf2ip	Terf2ip-201	Known	Known	None	0.30000001192092896	None	None	None	None
m54284U_191212_053548/177735035/ccs	PacBio_Hippocampus_Rep1	mm10_ERCC_SIRV	chr12	100199531	100207310	+	6	1515	36830	96744	ENSMUSG00000001175.14	ENSMUST00000110082.10	Calm1	Calm1-202	Known	Known	None	0.3499999940395355	None	None	None	None
m54284U_191212_053548/177735555/ccs	PacBio_Hippocampus_Rep1	mm10_ERCC_SIRV	chr12	100199531	100207303	+	6	1508	36830	96744	ENSMUSG00000001175.14	ENSMUST00000110082.10	Calm1	Calm1-202	Known	Known	None	0.3499999940395355	None	None	None	None
m54284U_191109_043049/31720360/ccs	PacBio_Cortex_Rep2	mm10_ERCC_SIRV	chr8	112011392	112019199	+	3	2237	26274	68749	ENSMUSG00000033430.10	ENSMUST00000052138.10	Terf2ip	Terf2ip-201	Known	Known	None	0.30000001192092896	None	None	None	None
m54284U_191212_053548/177736400/ccs	PacBio_Hippocampus_Rep1	mm10_ERCC_SIRV	chr12	100199531	100207310	+	6	1515	36830	96744	ENSMUSG00000001175.14	ENSMUST00000110082.10	Calm1	Calm1-202	Known	Known	None	0.3499999940395355	None	None	None	None
m54284U_191109_043049/46203762/ccs	PacBio_Cortex_Rep2	mm10_ERCC_SIRV	chr8	112011392	112019198	+	3	2236	26274	68749	ENSMUSG00000033430.10	ENSMUST00000052138.10	Terf2ip	Terf2ip-201	Known	Known	None	0.30000001192092896	None	None	None	None
m54284U_191212_053548/178127010/ccs	PacBio_Hippocampus_Rep1	mm10_ERCC_SIRV	chr12	100199531	100207311	+	6	1516	36830	96744	ENSMUSG00000001175.14	ENSMUST00000110082.10	Calm1	Calm1-202	Known	Known	None	0.3499999940395355	None	None	None	None
m54284U_191212_053548/179503970/ccs	PacBio_Hippocampus_Rep1	mm10_ERCC_SIRV	chr12	100199531	100207312	+	6	1517	36830	96744	ENSMUSG00000001175.14	ENSMUST00000110082.10	Calm1	Calm1-202	Known	Known	None	0.30000001192092896	None	None	None	None
m54284U_191109_043049/75499401/ccs	PacBio_Cortex_Rep2	mm10_ERCC_SIRV	chr8	112011392	112019200	+	3	2238	26274	68749	ENSMUSG00000033430.10	ENSMUST00000052138.10	Terf2ip	Terf2ip-201	Known	Known	None	0.25	None	None	None	None
m54284U_191212_053548/179569069/ccs	PacBio_Hippocampus_Rep1	mm10_ERCC_SIRV	chr12	100199531	100207309	+	6	1514	36830	96744	ENSMUSG00000001175.14	ENSMUST00000110082.10	Calm1	Calm1-202	Known	Known	None	0.3499999940395355	None	None	None	None
m54284U_191212_053548/180553231/ccs	PacBio_Hippocampus_Rep1	mm10_ERCC_SIRV	chr12	100199531	100207304	+	6	1509	36830	96744	ENSMUSG00000001175.14	ENSMUST00000110082.10	Calm1	Calm1-202	Known	Known	None	0.3499999940395355	None	None	None	None
m54284U_191109_043049/83428036/ccs	PacBio_Cortex_Rep2	mm10_ERCC_SIRV	chr8	112011392	112019199	+	3	2237	26274	68749	ENSMUSG00000033430.10	ENSMUST00000052138.10	Terf2ip	Terf2ip-201	Known	Known	None	0.30000001192092896	None	None	None	None
m54284U_191213_120042/132456/ccs	PacBio_Hippocampus_Rep2	mm10_ERCC_SIRV	chr12	100199531	100207311	+	6	1516	36830	96744	ENSMUSG00000001175.14	ENSMUST00000110082.10	Calm1	Calm1-202	Known	Known	None	0.3499999940395355	None	None	None	None
m54284U_191109_043049/83756242/ccs	PacBio_Cortex_Rep2	mm10_ERCC_SIRV	chr8	112011392	112018924	+	3	1962	26274	68749	ENSMUSG00000033430.10	ENSMUST00000052138.10	Terf2ip	Terf2ip-201	Known	Known	None	0.6000000238418579	None	None	None	None
m54284U_191213_120042/262931/ccs	PacBio_Hippocampus_Rep2	mm10_ERCC_SIRV	chr12	100199531	100207309	+	6	1514	36830	96744	ENSMUSG00000001175.14	ENSMUST00000110082.10	Calm1	Calm1-202	Known	Known	None	0.3499999940395355	None	None	None	None
m54284U_191213_120042/655982/ccs	PacBio_Hippocampus_Rep2	mm10_ERCC_SIRV	chr12	100199531	100207309	+	6	1514	36830	96744	ENSMUSG00000001175.14	ENSMUST00000110082.10	Calm1	Calm1-202	Known	Known	None	0.3499999940395355	None	None	None	None
m54284U_191109_043049/86442771/ccs	PacBio_Cortex_Rep2	mm10_ERCC_SIRV	chr8	112011392	112019197	+	3	2229	26274	68749	ENSMUSG00000033430.10	ENSMUST00000052138.10	Terf2ip	Terf2ip-201	Known	Known	None	0.30000001192092896	None	None	None	None
m54284U_191213_120042/789192/ccs	PacBio_Hippocampus_Rep2	mm10_ERCC_SIRV	chr12	100199531	100207309	+	6	1514	36830	96744	ENSMUSG00000001175.14	ENSMUST00000110082.10	Calm1	Calm1-202	Known	Known	None	0.3499999940395355	None	None	None	None
m54284U_191109_043049/96275259/ccs	PacBio_Cortex_Rep2	mm10_ERCC_SIRV	chr8	112011392	112018919	+	3	1957	26274	68749	ENSMUSG00000033430.10	ENSMUST00000052138.10	Terf2ip	Terf2ip-201	Known	Known	None	0.6000000238418579	None	None	None	None
m54284U_191213_120042/1245222/ccs	PacBio_Hippocampus_Rep2	mm10_ERCC_SIRV	chr12	100199531	100207311	+	6	1516	36830	96744	ENSMUSG00000001175.14	ENSMUST00000110082.10	Calm1	Calm1-202	Known	Known	None	0.3499999940395355	None	None	None	None
m54284U_191213_120042/1443031/ccs	PacBio_Hippocampus_Rep2	mm10_ERCC_SIRV	chr12	100199531	100207307	+	6	1512	36830	96744	ENSMUSG00000001175.14	ENSMUST00000110082.10	Calm1	Calm1-202	Known	Known	None	0.4000000059604645	None	None	None	None
m54284U_191109_043049/147391302/ccs	PacBio_Cortex_Rep2	mm10_ERCC_SIRV	chr8	112011392	112019190	+	3	2228	26274	68749	ENSMUSG00000033430.10	ENSMUST00000052138.10	Terf2ip	Terf2ip-201	Known	Known	None	0.30000001192092896	None	None	None	None
m54284U_191213_120042/2819429/ccs	PacBio_Hippocampus_Rep2	mm10_ERCC_SIRV	chr12	100199531	100207309	+	6	1514	36830	96744	ENSMUSG00000001175.14	ENSMUST00000110082.10	Calm1	Calm1-202	Known	Known	None	0.3499999940395355	None	None	None	None
m54284U_191213_120042/2951513/ccs	PacBio_Hippocampus_Rep2	mm10_ERCC_SIRV	chr12	100199531	100207310	+	6	1515	36830	96744	ENSMUSG00000001175.14	ENSMUST00000110082.10	Calm1	Calm1-202	Known	Known	None	0.3499999940395355	None	None	None	None
m54284U_191109_043049/147588684/ccs	PacBio_Cortex_Rep2	mm10_ERCC_SIRV	chr8	112011392	112019160	+	3	2190	26274	68749	ENSMUSG00000033430.10	ENSMUST00000052138.10	Terf2ip	Terf2ip-201	Known	Known	None	0.6000000238418579	None	None	None	None
m54284U_191213_120042/3344745/ccs	PacBio_Hippocampus_Rep2	mm10_ERCC_SIRV	chr12	100199531	100207310	+	6	1515	36830	96744	ENSMUSG00000001175.14	ENSMUST00000110082.10	Calm1	Calm1-202	Known	Known	None	0.3499999940395355	None	None	None	None
m54284U_191109_043049/159254465/ccs	PacBio_Cortex_Rep2	mm10_ERCC_SIRV	chr8	112011392	112019190	+	3	2228	26274	68749	ENSMUSG00000033430.10	ENSMUST00000052138.10	Terf2ip	Terf2ip-201	Known	Known	None	0.30000001192092896	None	None	None	None
m54284U_191213_120042/3539795/ccs	PacBio_Hippocampus_Rep2	mm10_ERCC_SIRV	chr12	100199531	100207312	+	6	1517	36830	96744	ENSMUSG00000001175.14	ENSMUST00000110082.10	Calm1	Calm1-202	Known	Known	None	0.30000001192092896	None	None	None	None
m54284U_191213_120042/4063668/ccs	PacBio_Hippocampus_Rep2	mm10_ERCC_SIRV	chr12	100199531	100207306	+	6	1517	36830	96744	ENSMUSG00000001175.14	ENSMUST00000110082.10	Calm1	Calm1-202	Known	Known	None	0.44999998807907104	None	None	None	None
m54284U_191109_043049/166789248/ccs	PacBio_Cortex_Rep2	mm10_ERCC_SIRV	chr8	112011392	112019190	+	3	2228	26274	68749	ENSMUSG00000033430.10	ENSMUST00000052138.10	Terf2ip	Terf2ip-201	Known	Known	None	0.30000001192092896	None	None	None	None
m54284U_191213_120042/4390947/ccs	PacBio_Hippocampus_Rep2	mm10_ERCC_SIRV	chr12	100199531	100207311	+	6	1516	36830	96744	ENSMUSG00000001175.14	ENSMUST00000110082.10	Calm1	Calm1-202	Known	Known	None	0.3499999940395355	None	None	None	None
m54284U_191212_053548/25100999/ccs	PacBio_Hippocampus_Rep1	mm10_ERCC_SIRV	chr8	112011392	112020524	+	3	3562	26274	68749	ENSMUSG00000033430.10	ENSMUST00000052138.10	Terf2ip	Terf2ip-201	Known	Known	None	0.44999998807907104	None	None	None	None
m54284U_191213_120042/4587989/ccs	PacBio_Hippocampus_Rep2	mm10_ERCC_SIRV	chr12	100199531	100207309	+	6	1514	36830	96744	ENSMUSG00000001175.14	ENSMUST00000110082.10	Calm1	Calm1-202	Known	Known	None	0.3499999940395355	None	None	None	None
m54284U_191213_120042/5309740/ccs	PacBio_Hippocampus_Rep2	mm10_ERCC_SIRV	chr12	100199531	100207309	+	6	1514	36830	96744	ENSMUSG00000001175.14	ENSMUST00000110082.10	Calm1	Calm1-202	Known	Known	None	0.3499999940395355	None	None	None	None
m54284U_191212_053548/33229429/ccs	PacBio_Hippocampus_Rep1	mm10_ERCC_SIRV	chr8	112011392	112020523	+	3	3561	26274	68749	ENSMUSG00000033430.10	ENSMUST00000052138.10	Terf2ip	Terf2ip-201	Known	Known	None	0.5	None	None	None	None
m54284U_191213_120042/5636696/ccs	PacBio_Hippocampus_Rep2	mm10_ERCC_SIRV	chr12	100199531	100207311	+	6	1516	36830	96744	ENSMUSG00000001175.14	ENSMUST00000110082.10	Calm1	Calm1-202	Known	Known	None	0.3499999940395355	None	None	None	None
m54284U_191213_120042/5899137/ccs	PacBio_Hippocampus_Rep2	mm10_ERCC_SIRV	chr12	100199531	100207309	+	6	1514	36830	96744	ENSMUSG00000001175.14	ENSMUST00000110082.10	Calm1	Calm1-202	Known	Known	None	0.3499999940395355	None	None	None	None
m54284U_191213_120042/53281014/ccs	PacBio_Hippocampus_Rep2	mm10_ERCC_SIRV	chr8	112011392	112019188	+	3	2226	26274	68749	ENSMUSG00000033430.10	ENSMUST00000052138.10	Terf2ip	Terf2ip-201	Known	Known	None	0.30000001192092896	None	None	None	None
m54284U_191213_120042/6095361/ccs	PacBio_Hippocampus_Rep2	mm10_ERCC_SIRV	chr12	100199533	100207311	+	6	1511	36830	644254	ENSMUSG00000001175.14	ENCODEMT000644254	Calm1	ENCODEMT000644254	Known	NNC	None	0.3499999940395355	None	None	None	None
m54284U_191213_120042/58788296/ccs	PacBio_Hippocampus_Rep2	mm10_ERCC_SIRV	chr8	112011392	112019190	+	3	2228	26274	68749	ENSMUSG00000033430.10	ENSMUST00000052138.10	Terf2ip	Terf2ip-201	Known	Known	None	0.30000001192092896	None	None	None	None
m54284U_191213_120042/6291909/ccs	PacBio_Hippocampus_Rep2	mm10_ERCC_SIRV	chr12	100199531	100206495	+	6	693	36830	96744	ENSMUSG00000001175.14	ENSMUST00000110082.10	Calm1	Calm1-202	Known	Known	None	0.8999999761581421	None	None	None	None
m54284U_191213_120042/7013547/ccs	PacBio_Hippocampus_Rep2	mm10_ERCC_SIRV	chr12	100199531	100207309	+	6	1514	36830	96744	ENSMUSG00000001175.14	ENSMUST00000110082.10	Calm1	Calm1-202	Known	Known	None	0.3499999940395355	None	None	None	None
m54284U_191213_120042/62915372/ccs	PacBio_Hippocampus_Rep2	mm10_ERCC_SIRV	chr8	112011392	112019206	+	3	2244	26274	68749	ENSMUSG00000033430.10	ENSMUST00000052138.10	Terf2ip	Terf2ip-201	Known	Known	None	0.25	None	None	None	None
m54284U_191213_120042/7471581/ccs	PacBio_Hippocampus_Rep2	mm10_ERCC_SIRV	chr12	100199531	100207309	+	6	1514	36830	96744	ENSMUSG00000001175.14	ENSMUST00000110082.10	Calm1	Calm1-202	Known	Known	None	0.3499999940395355	None	None	None	None
m54284U_191213_120042/63834037/ccs	PacBio_Hippocampus_Rep2	mm10_ERCC_SIRV	chr8	112011392	112019190	+	3	2220	26274	68749	ENSMUSG00000033430.10	ENSMUST00000052138.10	Terf2ip	Terf2ip-201	Known	Known	None	0.30000001192092896	None	None	None	None
m54284U_191213_120042/7865782/ccs	PacBio_Hippocampus_Rep2	mm10_ERCC_SIRV	chr12	100199531	100207306	+	6	1511	36830	96744	ENSMUSG00000001175.14	ENSMUST00000110082.10	Calm1	Calm1-202	Known	Known	None	0.44999998807907104	None	None	None	None
m54284U_191213_120042/7931488/ccs	PacBio_Hippocampus_Rep2	mm10_ERCC_SIRV	chr12	100199531	100207306	+	6	1511	36830	96744	ENSMUSG00000001175.14	ENSMUST00000110082.10	Calm1	Calm1-202	Known	Known	None	0.44999998807907104	None	None	None	None
m54284U_191213_120042/80021684/ccs	PacBio_Hippocampus_Rep2	mm10_ERCC_SIRV	chr8	112011392	112018754	+	3	1792	26274	68749	ENSMUSG00000033430.10	ENSMUST00000052138.10	Terf2ip	Terf2ip-201	Known	Known	None	0.0	None	None	None	None
m54284U_191213_120042/8192401/ccs	PacBio_Hippocampus_Rep2	mm10_ERCC_SIRV	chr12	100199530	100207286	+	6	1464	36830	644604	ENSMUSG00000001175.14	ENCODEMT000644604	Calm1	ENCODEMT000644604	Known	NIC	None	0.44999998807907104	None	None	None	None
m54284U_191213_120042/89457052/ccs	PacBio_Hippocampus_Rep2	mm10_ERCC_SIRV	chr8	112011392	112019200	+	3	2238	26274	68749	ENSMUSG00000033430.10	ENSMUST00000052138.10	Terf2ip	Terf2ip-201	Known	Known	None	0.25	None	None	None	None
m54284U_191213_120042/8979482/ccs	PacBio_Hippocampus_Rep2	mm10_ERCC_SIRV	chr12	100199531	100207309	+	6	1514	36830	96744	ENSMUSG00000001175.14	ENSMUST00000110082.10	Calm1	Calm1-202	Known	Known	None	0.3499999940395355	None	None	None	None
m54284U_191213_120042/90835576/ccs	PacBio_Hippocampus_Rep2	mm10_ERCC_SIRV	chr8	112011392	112013539	+	1	2148	26274	68750	ENSMUSG00000033430.10	ENSMUST00000212732.1	Terf2ip	Terf2ip-202	Known	Known	None	0.25	None	None	None	None
m54284U_191213_120042/11142990/ccs	PacBio_Hippocampus_Rep2	mm10_ERCC_SIRV	chr12	100199531	100207311	+	6	1516	36830	96744	ENSMUSG00000001175.14	ENSMUST00000110082.10	Calm1	Calm1-202	Known	Known	None	0.3499999940395355	None	None	None	None
m54284U_191213_120042/11862804/ccs	PacBio_Hippocampus_Rep2	mm10_ERCC_SIRV	chr12	100199531	100207309	+	6	1514	36830	96744	ENSMUSG00000001175.14	ENSMUST00000110082.10	Calm1	Calm1-202	Known	Known	None	0.3499999940395355	None	None	None	None
m54284U_191213_120042/111937932/ccs	PacBio_Hippocampus_Rep2	mm10_ERCC_SIRV	chr8	112011392	112019187	+	3	2225	26274	68749	ENSMUSG00000033430.10	ENSMUST00000052138.10	Terf2ip	Terf2ip-201	Known	Known	None	0.30000001192092896	None	None	None	None
m54284U_191213_120042/12124577/ccs	PacBio_Hippocampus_Rep2	mm10_ERCC_SIRV	chr12	100199531	100207311	+	6	1516	36830	96744	ENSMUSG00000001175.14	ENSMUST00000110082.10	Calm1	Calm1-202	Known	Known	None	0.3499999940395355	None	None	None	None
m54284U_191213_120042/113115377/ccs	PacBio_Hippocampus_Rep2	mm10_ERCC_SIRV	chr8	112011392	112019188	+	3	2226	26274	68749	ENSMUSG00000033430.10	ENSMUST00000052138.10	Terf2ip	Terf2ip-201	Known	Known	None	0.30000001192092896	None	None	None	None
m54284U_191213_120042/12125675/ccs	PacBio_Hippocampus_Rep2	mm10_ERCC_SIRV	chr12	100199531	100207309	+	6	1514	36830	96744	ENSMUSG00000001175.14	ENSMUST00000110082.10	Calm1	Calm1-202	Known	Known	None	0.3499999940395355	None	None	None	None
m54284U_191213_120042/12256267/ccs	PacBio_Hippocampus_Rep2	mm10_ERCC_SIRV	chr12	100199531	100207309	+	6	1514	36830	96744	ENSMUSG00000001175.14	ENSMUST00000110082.10	Calm1	Calm1-202	Known	Known	None	0.3499999940395355	None	None	None	None
m54284U_191213_120042/141821596/ccs	PacBio_Hippocampus_Rep2	mm10_ERCC_SIRV	chr8	112011392	112019192	+	3	2230	26274	68749	ENSMUSG00000033430.10	ENSMUST00000052138.10	Terf2ip	Terf2ip-201	Known	Known	None	0.25	None	None	None	None
m54284U_191213_120042/12388668/ccs	PacBio_Hippocampus_Rep2	mm10_ERCC_SIRV	chr12	100199531	100207311	+	6	1516	36830	96744	ENSMUSG00000001175.14	ENSMUST00000110082.10	Calm1	Calm1-202	Known	Known	None	0.3499999940395355	None	None	None	None
m54284U_191213_120042/178258284/ccs	PacBio_Hippocampus_Rep2	mm10_ERCC_SIRV	chr8	112011392	112019187	+	3	2225	26274	68749	ENSMUSG00000033430.10	ENSMUST00000052138.10	Terf2ip	Terf2ip-201	Known	Known	None	0.30000001192092896	None	None	None	None
m54284U_191213_120042/12583860/ccs	PacBio_Hippocampus_Rep2	mm10_ERCC_SIRV	chr12	100199531	100207310	+	6	1515	36830	96744	ENSMUSG00000001175.14	ENSMUST00000110082.10	Calm1	Calm1-202	Known	Known	None	0.3499999940395355	None	None	None	None
m54284U_191213_120042/12584051/ccs	PacBio_Hippocampus_Rep2	mm10_ERCC_SIRV	chr12	100199531	100207310	+	6	1515	36830	96744	ENSMUSG00000001175.14	ENSMUST00000110082.10	Calm1	Calm1-202	Known	Known	None	0.3499999940395355	None	None	None	None
m54284U_191212_053548/21037470/ccs	PacBio_Hippocampus_Rep1	mm10_ERCC_SIRV	chr8	112011394	112019197	+	3	2233	26274	68749	ENSMUSG00000033430.10	ENSMUST00000052138.10	Terf2ip	Terf2ip-201	Known	Known	None	0.30000001192092896	None	None	None	None
m54284U_191213_120042/13500864/ccs	PacBio_Hippocampus_Rep2	mm10_ERCC_SIRV	chr12	100199531	100207310	+	6	1515	36830	96744	ENSMUSG00000001175.14	ENSMUST00000110082.10	Calm1	Calm1-202	Known	Known	None	0.3499999940395355	None	None	None	None
m54284U_191212_053548/64030527/ccs	PacBio_Hippocampus_Rep1	mm10_ERCC_SIRV	chr8	112011394	112019197	+	3	2233	26274	68749	ENSMUSG00000033430.10	ENSMUST00000052138.10	Terf2ip	Terf2ip-201	Known	Known	None	0.30000001192092896	None	None	None	None
m54284U_191213_120042/15074939/ccs	PacBio_Hippocampus_Rep2	mm10_ERCC_SIRV	chr12	100199531	100207302	+	6	1507	36830	96744	ENSMUSG00000001175.14	ENSMUST00000110082.10	Calm1	Calm1-202	Known	Known	None	0.3499999940395355	None	None	None	None
m54284U_191213_120042/15467359/ccs	PacBio_Hippocampus_Rep2	mm10_ERCC_SIRV	chr12	100199531	100207311	+	6	1516	36830	96744	ENSMUSG00000001175.14	ENSMUST00000110082.10	Calm1	Calm1-202	Known	Known	None	0.3499999940395355	None	None	None	None
m54284U_191212_053548/138676729/ccs	PacBio_Hippocampus_Rep1	mm10_ERCC_SIRV	chr8	112011394	112019199	+	3	2235	26274	68749	ENSMUSG00000033430.10	ENSMUST00000052138.10	Terf2ip	Terf2ip-201	Known	Known	None	0.30000001192092896	None	None	None	None
m54284U_191213_120042/15927065/ccs	PacBio_Hippocampus_Rep2	mm10_ERCC_SIRV	chr12	100199531	100207311	+	6	1516	36830	96744	ENSMUSG00000001175.14	ENSMUST00000110082.10	Calm1	Calm1-202	Known	Known	None	0.3499999940395355	None	None	None	None
m54284U_191213_120042/17369411/ccs	PacBio_Hippocampus_Rep2	mm10_ERCC_SIRV	chr12	100199531	100207311	+	6	1516	36830	96744	ENSMUSG00000001175.14	ENSMUST00000110082.10	Calm1	Calm1-202	Known	Known	None	0.3499999940395355	None	None	None	None
m54284U_191213_120042/44894509/ccs	PacBio_Hippocampus_Rep2	mm10_ERCC_SIRV	chr8	112011394	112019199	+	3	2235	26274	68749	ENSMUSG00000033430.10	ENSMUST00000052138.10	Terf2ip	Terf2ip-201	Known	Known	None	0.30000001192092896	None	None	None	None
m54284U_191213_120042/18416034/ccs	PacBio_Hippocampus_Rep2	mm10_ERCC_SIRV	chr12	100199531	100209813	+	6	4018	36830	96744	ENSMUSG00000001175.14	ENSMUST00000110082.10	Calm1	Calm1-202	Known	Known	None	0.25	None	None	None	None
m54284U_191213_120042/18744655/ccs	PacBio_Hippocampus_Rep2	mm10_ERCC_SIRV	chr12	100199531	100206495	+	6	700	36830	96744	ENSMUSG00000001175.14	ENSMUST00000110082.10	Calm1	Calm1-202	Known	Known	None	0.8999999761581421	None	None	None	None
m54284U_191107_221739/79104351/ccs	PacBio_Cortex_Rep1	mm10_ERCC_SIRV	chr8	112011395	112019199	+	3	2234	26274	68749	ENSMUSG00000033430.10	ENSMUST00000052138.10	Terf2ip	Terf2ip-201	Known	Known	None	0.30000001192092896	None	None	None	None
m54284U_191213_120042/19334343/ccs	PacBio_Hippocampus_Rep2	mm10_ERCC_SIRV	chr12	100199531	100207310	+	6	1515	36830	96744	ENSMUSG00000001175.14	ENSMUST00000110082.10	Calm1	Calm1-202	Known	Known	None	0.3499999940395355	None	None	None	None
m54284U_191213_120042/19465978/ccs	PacBio_Hippocampus_Rep2	mm10_ERCC_SIRV	chr12	100199531	100207309	+	6	1514	36830	96744	ENSMUSG00000001175.14	ENSMUST00000110082.10	Calm1	Calm1-202	Known	Known	None	0.3499999940395355	None	None	None	None
m54284U_191107_221739/112264444/ccs	PacBio_Cortex_Rep1	mm10_ERCC_SIRV	chr8	112011395	112019199	+	3	2234	26274	68749	ENSMUSG00000033430.10	ENSMUST00000052138.10	Terf2ip	Terf2ip-201	Known	Known	None	0.30000001192092896	None	None	None	None
m54284U_191213_120042/19662020/ccs	PacBio_Hippocampus_Rep2	mm10_ERCC_SIRV	chr12	100199531	100207310	+	6	1515	36830	96744	ENSMUSG00000001175.14	ENSMUST00000110082.10	Calm1	Calm1-202	Known	Known	None	0.3499999940395355	None	None	None	None
m54284U_191107_221739/179437690/ccs	PacBio_Cortex_Rep1	mm10_ERCC_SIRV	chr8	112011395	112019190	+	3	2225	26274	68749	ENSMUSG00000033430.10	ENSMUST00000052138.10	Terf2ip	Terf2ip-201	Known	Known	None	0.30000001192092896	None	None	None	None
m54284U_191213_120042/19792300/ccs	PacBio_Hippocampus_Rep2	mm10_ERCC_SIRV	chr12	100199531	100207309	+	6	1514	36830	96744	ENSMUSG00000001175.14	ENSMUST00000110082.10	Calm1	Calm1-202	Known	Known	None	0.3499999940395355	None	None	None	None
m54284U_191213_120042/20252755/ccs	PacBio_Hippocampus_Rep2	mm10_ERCC_SIRV	chr12	100199531	100207311	+	6	1516	36830	96744	ENSMUSG00000001175.14	ENSMUST00000110082.10	Calm1	Calm1-202	Known	Known	None	0.3499999940395355	None	None	None	None
m54284U_191109_043049/95158477/ccs	PacBio_Cortex_Rep2	mm10_ERCC_SIRV	chr8	112011395	112019200	+	3	2235	26274	68749	ENSMUSG00000033430.10	ENSMUST00000052138.10	Terf2ip	Terf2ip-201	Known	Known	None	0.25	None	None	None	None
m54284U_191213_120042/20907972/ccs	PacBio_Hippocampus_Rep2	mm10_ERCC_SIRV	chr12	100199531	100207311	+	6	1516	36830	96744	ENSMUSG00000001175.14	ENSMUST00000110082.10	Calm1	Calm1-202	Known	Known	None	0.3499999940395355	None	None	None	None
m54284U_191212_053548/984222/ccs	PacBio_Hippocampus_Rep1	mm10_ERCC_SIRV	chr8	112011395	112019196	+	3	2231	26274	68749	ENSMUSG00000033430.10	ENSMUST00000052138.10	Terf2ip	Terf2ip-201	Known	Known	None	0.25	None	None	None	None
m54284U_191213_120042/23134622/ccs	PacBio_Hippocampus_Rep2	mm10_ERCC_SIRV	chr12	100199531	100207303	+	6	1508	36830	96744	ENSMUSG00000001175.14	ENSMUST00000110082.10	Calm1	Calm1-202	Known	Known	None	0.3499999940395355	None	None	None	None
m54284U_191213_120042/23463397/ccs	PacBio_Hippocampus_Rep2	mm10_ERCC_SIRV	chr12	100199531	100207310	+	6	1515	36830	96744	ENSMUSG00000001175.14	ENSMUST00000110082.10	Calm1	Calm1-202	Known	Known	None	0.3499999940395355	None	None	None	None
m54284U_191212_053548/9767173/ccs	PacBio_Hippocampus_Rep1	mm10_ERCC_SIRV	chr8	112011395	112019189	+	3	2231	26274	68749	ENSMUSG00000033430.10	ENSMUST00000052138.10	Terf2ip	Terf2ip-201	Known	Known	None	0.30000001192092896	None	None	None	None
m54284U_191213_120042/23789664/ccs	PacBio_Hippocampus_Rep2	mm10_ERCC_SIRV	chr12	100199531	100206495	+	6	700	36830	96744	ENSMUSG00000001175.14	ENSMUST00000110082.10	Calm1	Calm1-202	Known	Known	None	0.8999999761581421	None	None	None	None
m54284U_191212_053548/17761429/ccs	PacBio_Hippocampus_Rep1	mm10_ERCC_SIRV	chr8	112011395	112019190	+	3	2217	26274	68749	ENSMUSG00000033430.10	ENSMUST00000052138.10	Terf2ip	Terf2ip-201	Known	Known	None	0.30000001192092896	None	None	None	None
m54284U_191213_120042/24903809/ccs	PacBio_Hippocampus_Rep2	mm10_ERCC_SIRV	chr12	100199531	100207311	+	6	1510	36830	96744	ENSMUSG00000001175.14	ENSMUST00000110082.10	Calm1	Calm1-202	Known	Known	None	0.3499999940395355	None	None	None	None
m54284U_191213_120042/25494638/ccs	PacBio_Hippocampus_Rep2	mm10_ERCC_SIRV	chr12	100199531	100207306	+	6	1511	36830	96744	ENSMUSG00000001175.14	ENSMUST00000110082.10	Calm1	Calm1-202	Known	Known	None	0.44999998807907104	None	None	None	None
m54284U_191212_053548/36440656/ccs	PacBio_Hippocampus_Rep1	mm10_ERCC_SIRV	chr8	112011395	112020523	+	3	3558	26274	68749	ENSMUSG00000033430.10	ENSMUST00000052138.10	Terf2ip	Terf2ip-201	Known	Known	None	0.5	None	None	None	None
m54284U_191213_120042/25627322/ccs	PacBio_Hippocampus_Rep2	mm10_ERCC_SIRV	chr12	100199531	100207309	+	6	1514	36830	96744	ENSMUSG00000001175.14	ENSMUST00000110082.10	Calm1	Calm1-202	Known	Known	None	0.3499999940395355	None	None	None	None
m54284U_191212_053548/45091168/ccs	PacBio_Hippocampus_Rep1	mm10_ERCC_SIRV	chr8	112011395	112019188	+	3	2223	26274	68749	ENSMUSG00000033430.10	ENSMUST00000052138.10	Terf2ip	Terf2ip-201	Known	Known	None	0.30000001192092896	None	None	None	None
m54284U_191213_120042/26739222/ccs	PacBio_Hippocampus_Rep2	mm10_ERCC_SIRV	chr12	100199531	100206495	+	6	700	36830	96744	ENSMUSG00000001175.14	ENSMUST00000110082.10	Calm1	Calm1-202	Known	Known	None	0.8999999761581421	None	None	None	None
m54284U_191213_120042/27134612/ccs	PacBio_Hippocampus_Rep2	mm10_ERCC_SIRV	chr12	100199531	100207311	+	6	1516	36830	96744	ENSMUSG00000001175.14	ENSMUST00000110082.10	Calm1	Calm1-202	Known	Known	None	0.3499999940395355	None	None	None	None
m54284U_191212_053548/66584808/ccs	PacBio_Hippocampus_Rep1	mm10_ERCC_SIRV	chr8	112011395	112019190	+	3	2225	26274	68749	ENSMUSG00000033430.10	ENSMUST00000052138.10	Terf2ip	Terf2ip-201	Known	Known	None	0.30000001192092896	None	None	None	None
m54284U_191213_120042/27526226/ccs	PacBio_Hippocampus_Rep2	mm10_ERCC_SIRV	chr12	100199531	100207310	+	6	1515	36830	96744	ENSMUSG00000001175.14	ENSMUST00000110082.10	Calm1	Calm1-202	Known	Known	None	0.3499999940395355	None	None	None	None
m54284U_191213_120042/27984461/ccs	PacBio_Hippocampus_Rep2	mm10_ERCC_SIRV	chr12	100199531	100207311	+	6	1516	36830	96744	ENSMUSG00000001175.14	ENSMUST00000110082.10	Calm1	Calm1-202	Known	Known	None	0.3499999940395355	None	None	None	None
m54284U_191212_053548/139725226/ccs	PacBio_Hippocampus_Rep1	mm10_ERCC_SIRV	chr8	112011395	112019196	+	3	2231	26274	68749	ENSMUSG00000033430.10	ENSMUST00000052138.10	Terf2ip	Terf2ip-201	Known	Known	None	0.25	None	None	None	None
m54284U_191213_120042/29098281/ccs	PacBio_Hippocampus_Rep2	mm10_ERCC_SIRV	chr12	100199531	100207311	+	6	1516	36830	96744	ENSMUSG00000001175.14	ENSMUST00000110082.10	Calm1	Calm1-202	Known	Known	None	0.3499999940395355	None	None	None	None
m54284U_191212_053548/153422437/ccs	PacBio_Hippocampus_Rep1	mm10_ERCC_SIRV	chr8	112011395	112019197	+	3	2232	26274	68749	ENSMUSG00000033430.10	ENSMUST00000052138.10	Terf2ip	Terf2ip-201	Known	Known	None	0.30000001192092896	None	None	None	None
m54284U_191213_120042/29163943/ccs	PacBio_Hippocampus_Rep2	mm10_ERCC_SIRV	chr12	100199531	100207306	+	6	1511	36830	96744	ENSMUSG00000001175.14	ENSMUST00000110082.10	Calm1	Calm1-202	Known	Known	None	0.44999998807907104	None	None	None	None
m54284U_191213_120042/29230039/ccs	PacBio_Hippocampus_Rep2	mm10_ERCC_SIRV	chr12	100199531	100207306	+	6	1511	36830	96744	ENSMUSG00000001175.14	ENSMUST00000110082.10	Calm1	Calm1-202	Known	Known	None	0.44999998807907104	None	None	None	None
m54284U_191212_053548/167445667/ccs	PacBio_Hippocampus_Rep1	mm10_ERCC_SIRV	chr8	112011395	112019199	+	3	2234	26274	68749	ENSMUSG00000033430.10	ENSMUST00000052138.10	Terf2ip	Terf2ip-201	Known	Known	None	0.30000001192092896	None	None	None	None
m54284U_191213_120042/29230105/ccs	PacBio_Hippocampus_Rep2	mm10_ERCC_SIRV	chr12	100199531	100207312	+	6	1517	36830	96744	ENSMUSG00000001175.14	ENSMUST00000110082.10	Calm1	Calm1-202	Known	Known	None	0.30000001192092896	None	None	None	None
m54284U_191213_120042/11601218/ccs	PacBio_Hippocampus_Rep2	mm10_ERCC_SIRV	chr8	112011395	112019199	+	3	2234	26274	68749	ENSMUSG00000033430.10	ENSMUST00000052138.10	Terf2ip	Terf2ip-201	Known	Known	None	0.30000001192092896	None	None	None	None
m54284U_191213_120042/29622330/ccs	PacBio_Hippocampus_Rep2	mm10_ERCC_SIRV	chr12	100199531	100207287	+	6	1474	36830	96744	ENSMUSG00000001175.14	ENSMUST00000110082.10	Calm1	Calm1-202	Known	Known	None	0.5	None	None	None	None
m54284U_191213_120042/31458241/ccs	PacBio_Hippocampus_Rep2	mm10_ERCC_SIRV	chr12	100199531	100207306	+	6	1511	36830	96744	ENSMUSG00000001175.14	ENSMUST00000110082.10	Calm1	Calm1-202	Known	Known	None	0.44999998807907104	None	None	None	None
m54284U_191213_120042/49808098/ccs	PacBio_Hippocampus_Rep2	mm10_ERCC_SIRV	chr8	112011395	112019197	+	3	2232	26274	68749	ENSMUSG00000033430.10	ENSMUST00000052138.10	Terf2ip	Terf2ip-201	Known	Known	None	0.30000001192092896	None	None	None	None
m54284U_191213_120042/31850745/ccs	PacBio_Hippocampus_Rep2	mm10_ERCC_SIRV	chr12	100199531	100207309	+	6	1514	36830	96744	ENSMUSG00000001175.14	ENSMUST00000110082.10	Calm1	Calm1-202	Known	Known	None	0.3499999940395355	None	None	None	None
m54284U_191213_120042/67371691/ccs	PacBio_Hippocampus_Rep2	mm10_ERCC_SIRV	chr8	112011395	112019198	+	3	2233	26274	68749	ENSMUSG00000033430.10	ENSMUST00000052138.10	Terf2ip	Terf2ip-201	Known	Known	None	0.30000001192092896	None	None	None	None
m54284U_191213_120042/31918918/ccs	PacBio_Hippocampus_Rep2	mm10_ERCC_SIRV	chr12	100199531	100207311	+	6	1516	36830	96744	ENSMUSG00000001175.14	ENSMUST00000110082.10	Calm1	Calm1-202	Known	Known	None	0.3499999940395355	None	None	None	None
m54284U_191213_120042/33620228/ccs	PacBio_Hippocampus_Rep2	mm10_ERCC_SIRV	chr12	100199531	100207309	+	6	1514	36830	96744	ENSMUSG00000001175.14	ENSMUST00000110082.10	Calm1	Calm1-202	Known	Known	None	0.3499999940395355	None	None	None	None
m54284U_191109_043049/111018713/ccs	PacBio_Cortex_Rep2	mm10_ERCC_SIRV	chr8	112011396	112019180	+	3	2214	26274	68749	ENSMUSG00000033430.10	ENSMUST00000052138.10	Terf2ip	Terf2ip-201	Known	Known	None	0.10000000149011612	None	None	None	None
m54284U_191213_120042/34341110/ccs	PacBio_Hippocampus_Rep2	mm10_ERCC_SIRV	chr12	100199531	100207311	+	6	1516	36830	96744	ENSMUSG00000001175.14	ENSMUST00000110082.10	Calm1	Calm1-202	Known	Known	None	0.3499999940395355	None	None	None	None
m54284U_191109_043049/162400037/ccs	PacBio_Cortex_Rep2	mm10_ERCC_SIRV	chr8	112011396	112019199	+	3	2233	26274	68749	ENSMUSG00000033430.10	ENSMUST00000052138.10	Terf2ip	Terf2ip-201	Known	Known	None	0.30000001192092896	None	None	None	None
m54284U_191213_120042/34343654/ccs	PacBio_Hippocampus_Rep2	mm10_ERCC_SIRV	chr12	100199531	100207855	+	6	2060	36830	96744	ENSMUSG00000001175.14	ENSMUST00000110082.10	Calm1	Calm1-202	Known	Known	None	0.6000000238418579	None	None	None	None
m54284U_191213_120042/34669746/ccs	PacBio_Hippocampus_Rep2	mm10_ERCC_SIRV	chr12	100199531	100207311	+	6	1516	36830	96744	ENSMUSG00000001175.14	ENSMUST00000110082.10	Calm1	Calm1-202	Known	Known	None	0.3499999940395355	None	None	None	None
m54284U_191212_053548/4456935/ccs	PacBio_Hippocampus_Rep1	mm10_ERCC_SIRV	chr8	112011396	112019190	+	3	2224	26274	68749	ENSMUSG00000033430.10	ENSMUST00000052138.10	Terf2ip	Terf2ip-201	Known	Known	None	0.30000001192092896	None	None	None	None
m54284U_191213_120042/34865438/ccs	PacBio_Hippocampus_Rep2	mm10_ERCC_SIRV	chr12	100199531	100207309	+	6	1514	36830	96744	ENSMUSG00000001175.14	ENSMUST00000110082.10	Calm1	Calm1-202	Known	Known	None	0.3499999940395355	None	None	None	None
m54284U_191213_120042/35521043/ccs	PacBio_Hippocampus_Rep2	mm10_ERCC_SIRV	chr12	100199531	100207299	+	6	1504	36830	96744	ENSMUSG00000001175.14	ENSMUST00000110082.10	Calm1	Calm1-202	Known	Known	None	0.4000000059604645	None	None	None	None
m54284U_191212_053548/146606005/ccs	PacBio_Hippocampus_Rep1	mm10_ERCC_SIRV	chr8	112011415	112019199	+	3	2230	26274	644678	ENSMUSG00000033430.10	ENCODEMT000644678	Terf2ip	ENCODEMT000644678	Known	NNC	None	0.30000001192092896	None	None	None	None
m54284U_191213_120042/35717182/ccs	PacBio_Hippocampus_Rep2	mm10_ERCC_SIRV	chr12	100199531	100207311	+	6	1516	36830	96744	ENSMUSG00000001175.14	ENSMUST00000110082.10	Calm1	Calm1-202	Known	Known	None	0.3499999940395355	None	None	None	None
m54284U_191213_120042/26281221/ccs	PacBio_Hippocampus_Rep2	mm10_ERCC_SIRV	chr8	112011396	112020523	+	3	3557	26274	68749	ENSMUSG00000033430.10	ENSMUST00000052138.10	Terf2ip	Terf2ip-201	Known	Known	None	0.5	None	None	None	None
m54284U_191213_120042/35979881/ccs	PacBio_Hippocampus_Rep2	mm10_ERCC_SIRV	chr12	100199531	100207309	+	6	1514	36830	96744	ENSMUSG00000001175.14	ENSMUST00000110082.10	Calm1	Calm1-202	Known	Known	None	0.3499999940395355	None	None	None	None
m54284U_191107_221739/79169553/ccs	PacBio_Cortex_Rep1	mm10_ERCC_SIRV	chr8	112011397	112015760	+	1	4364	26274	68750	ENSMUSG00000033430.10	ENSMUST00000212732.1	Terf2ip	Terf2ip-202	Known	Known	None	0.6499999761581421	None	None	None	None
m54284U_191213_120042/36110431/ccs	PacBio_Hippocampus_Rep2	mm10_ERCC_SIRV	chr12	100199531	100207309	+	6	1514	36830	96744	ENSMUSG00000001175.14	ENSMUST00000110082.10	Calm1	Calm1-202	Known	Known	None	0.3499999940395355	None	None	None	None
m54284U_191107_221739/130679908/ccs	PacBio_Cortex_Rep1	mm10_ERCC_SIRV	chr8	112011397	112019199	+	3	2232	26274	68749	ENSMUSG00000033430.10	ENSMUST00000052138.10	Terf2ip	Terf2ip-201	Known	Known	None	0.30000001192092896	None	None	None	None
m54284U_191213_120042/36831388/ccs	PacBio_Hippocampus_Rep2	mm10_ERCC_SIRV	chr12	100199531	100206804	+	6	1009	36830	96744	ENSMUSG00000001175.14	ENSMUST00000110082.10	Calm1	Calm1-202	Known	Known	None	0.6499999761581421	None	None	None	None
m54284U_191213_120042/37226796/ccs	PacBio_Hippocampus_Rep2	mm10_ERCC_SIRV	chr12	100199531	100207309	+	6	1514	36830	96744	ENSMUSG00000001175.14	ENSMUST00000110082.10	Calm1	Calm1-202	Known	Known	None	0.3499999940395355	None	None	None	None
m54284U_191107_221739/140969704/ccs	PacBio_Cortex_Rep1	mm10_ERCC_SIRV	chr8	112011397	112019199	+	3	2232	26274	68749	ENSMUSG00000033430.10	ENSMUST00000052138.10	Terf2ip	Terf2ip-201	Known	Known	None	0.30000001192092896	None	None	None	None
m54284U_191213_120042/38011866/ccs	PacBio_Hippocampus_Rep2	mm10_ERCC_SIRV	chr12	100199531	100207310	+	6	1515	36830	96744	ENSMUSG00000001175.14	ENSMUST00000110082.10	Calm1	Calm1-202	Known	Known	None	0.3499999940395355	None	None	None	None
m54284U_191107_221739/145557841/ccs	PacBio_Cortex_Rep1	mm10_ERCC_SIRV	chr8	112011397	112019198	+	3	2231	26274	68749	ENSMUSG00000033430.10	ENSMUST00000052138.10	Terf2ip	Terf2ip-201	Known	Known	None	0.30000001192092896	None	None	None	None
m54284U_191213_120042/38209423/ccs	PacBio_Hippocampus_Rep2	mm10_ERCC_SIRV	chr12	100199531	100207309	+	6	1514	36830	96744	ENSMUSG00000001175.14	ENSMUST00000110082.10	Calm1	Calm1-202	Known	Known	None	0.3499999940395355	None	None	None	None
m54284U_191213_120042/38275518/ccs	PacBio_Hippocampus_Rep2	mm10_ERCC_SIRV	chr12	100199531	100206491	+	6	696	36830	96744	ENSMUSG00000001175.14	ENSMUST00000110082.10	Calm1	Calm1-202	Known	Known	None	0.800000011920929	None	None	None	None
m54284U_191109_043049/28182030/ccs	PacBio_Cortex_Rep2	mm10_ERCC_SIRV	chr8	112011397	112016427	+	2	1837	26274	644684	ENSMUSG00000033430.10	ENCODEMT000644684	Terf2ip	ENCODEMT000644684	Known	ISM	Prefix	0.75	None	None	None	None
m54284U_191213_120042/38339294/ccs	PacBio_Hippocampus_Rep2	mm10_ERCC_SIRV	chr12	100199531	100207306	+	6	1511	36830	96744	ENSMUSG00000001175.14	ENSMUST00000110082.10	Calm1	Calm1-202	Known	Known	None	0.44999998807907104	None	None	None	None
m54284U_191213_120042/38601790/ccs	PacBio_Hippocampus_Rep2	mm10_ERCC_SIRV	chr12	100199531	100207310	+	6	1515	36830	96744	ENSMUSG00000001175.14	ENSMUST00000110082.10	Calm1	Calm1-202	Known	Known	None	0.3499999940395355	None	None	None	None
m54284U_191109_043049/34539337/ccs	PacBio_Cortex_Rep2	mm10_ERCC_SIRV	chr8	112011397	112019197	+	3	2230	26274	68749	ENSMUSG00000033430.10	ENSMUST00000052138.10	Terf2ip	Terf2ip-201	Known	Known	None	0.30000001192092896	None	None	None	None
m54284U_191213_120042/38798688/ccs	PacBio_Hippocampus_Rep2	mm10_ERCC_SIRV	chr12	100199531	100207308	+	6	1507	36830	96744	ENSMUSG00000001175.14	ENSMUST00000110082.10	Calm1	Calm1-202	Known	Known	None	0.3499999940395355	None	None	None	None
m54284U_191109_043049/113313005/ccs	PacBio_Cortex_Rep2	mm10_ERCC_SIRV	chr8	112011397	112020526	+	3	3559	26274	68749	ENSMUSG00000033430.10	ENSMUST00000052138.10	Terf2ip	Terf2ip-201	Known	Known	None	0.44999998807907104	None	None	None	None
m54284U_191213_120042/39191957/ccs	PacBio_Hippocampus_Rep2	mm10_ERCC_SIRV	chr12	100199531	100206492	+	6	697	36830	96744	ENSMUSG00000001175.14	ENSMUST00000110082.10	Calm1	Calm1-202	Known	Known	None	0.8500000238418579	None	None	None	None
m54284U_191213_120042/39847870/ccs	PacBio_Hippocampus_Rep2	mm10_ERCC_SIRV	chr12	100199531	100207311	+	6	1516	36830	96744	ENSMUSG00000001175.14	ENSMUST00000110082.10	Calm1	Calm1-202	Known	Known	None	0.3499999940395355	None	None	None	None
m54284U_191109_043049/140380622/ccs	PacBio_Cortex_Rep2	mm10_ERCC_SIRV	chr8	112011397	112020523	+	3	3556	26274	68749	ENSMUSG00000033430.10	ENSMUST00000052138.10	Terf2ip	Terf2ip-201	Known	Known	None	0.5	None	None	None	None
m54284U_191213_120042/39911524/ccs	PacBio_Hippocampus_Rep2	mm10_ERCC_SIRV	chr12	100199531	100207311	+	6	1516	36830	96744	ENSMUSG00000001175.14	ENSMUST00000110082.10	Calm1	Calm1-202	Known	Known	None	0.3499999940395355	None	None	None	None
m54284U_191213_120042/40175675/ccs	PacBio_Hippocampus_Rep2	mm10_ERCC_SIRV	chr12	100199531	100207306	+	6	1511	36830	96744	ENSMUSG00000001175.14	ENSMUST00000110082.10	Calm1	Calm1-202	Known	Known	None	0.44999998807907104	None	None	None	None
m54284U_191212_053548/1181843/ccs	PacBio_Hippocampus_Rep1	mm10_ERCC_SIRV	chr8	112011397	112019197	+	3	2223	26274	68749	ENSMUSG00000033430.10	ENSMUST00000052138.10	Terf2ip	Terf2ip-201	Known	Known	None	0.30000001192092896	None	None	None	None
m54284U_191213_120042/41158730/ccs	PacBio_Hippocampus_Rep2	mm10_ERCC_SIRV	chr12	100199531	100207310	+	6	1515	36830	96744	ENSMUSG00000001175.14	ENSMUST00000110082.10	Calm1	Calm1-202	Known	Known	None	0.3499999940395355	None	None	None	None
m54284U_191212_053548/26345581/ccs	PacBio_Hippocampus_Rep1	mm10_ERCC_SIRV	chr8	112011397	112019199	+	3	2232	26274	68749	ENSMUSG00000033430.10	ENSMUST00000052138.10	Terf2ip	Terf2ip-201	Known	Known	None	0.30000001192092896	None	None	None	None
m54284U_191213_120042/41746737/ccs	PacBio_Hippocampus_Rep2	mm10_ERCC_SIRV	chr12	100199531	100207311	+	6	1516	36830	96744	ENSMUSG00000001175.14	ENSMUST00000110082.10	Calm1	Calm1-202	Known	Known	None	0.3499999940395355	None	None	None	None
m54284U_191213_120042/41943369/ccs	PacBio_Hippocampus_Rep2	mm10_ERCC_SIRV	chr12	100199531	100207309	+	6	1514	36830	96744	ENSMUSG00000001175.14	ENSMUST00000110082.10	Calm1	Calm1-202	Known	Known	None	0.3499999940395355	None	None	None	None
m54284U_191212_053548/89194925/ccs	PacBio_Hippocampus_Rep1	mm10_ERCC_SIRV	chr8	112011397	112019188	+	3	2221	26274	68749	ENSMUSG00000033430.10	ENSMUST00000052138.10	Terf2ip	Terf2ip-201	Known	Known	None	0.30000001192092896	None	None	None	None
m54284U_191213_120042/43124301/ccs	PacBio_Hippocampus_Rep2	mm10_ERCC_SIRV	chr12	100199531	100207310	+	6	1515	36830	96744	ENSMUSG00000001175.14	ENSMUST00000110082.10	Calm1	Calm1-202	Known	Known	None	0.3499999940395355	None	None	None	None
m54284U_191212_053548/146540553/ccs	PacBio_Hippocampus_Rep1	mm10_ERCC_SIRV	chr8	112011397	112019195	+	3	2228	26274	68749	ENSMUSG00000033430.10	ENSMUST00000052138.10	Terf2ip	Terf2ip-201	Known	Known	None	0.25	None	None	None	None
m54284U_191213_120042/44696135/ccs	PacBio_Hippocampus_Rep2	mm10_ERCC_SIRV	chr12	100199531	100207311	+	6	1516	36830	96744	ENSMUSG00000001175.14	ENSMUST00000110082.10	Calm1	Calm1-202	Known	Known	None	0.3499999940395355	None	None	None	None
m54284U_191213_120042/45024314/ccs	PacBio_Hippocampus_Rep2	mm10_ERCC_SIRV	chr12	100199531	100207311	+	6	1516	36830	96744	ENSMUSG00000001175.14	ENSMUST00000110082.10	Calm1	Calm1-202	Known	Known	None	0.3499999940395355	None	None	None	None
m54284U_191213_120042/60426382/ccs	PacBio_Hippocampus_Rep2	mm10_ERCC_SIRV	chr8	112011397	112018919	+	3	1952	26274	68749	ENSMUSG00000033430.10	ENSMUST00000052138.10	Terf2ip	Terf2ip-201	Known	Known	None	0.6000000238418579	None	None	None	None
m54284U_191213_120042/45155218/ccs	PacBio_Hippocampus_Rep2	mm10_ERCC_SIRV	chr12	100199531	100207311	+	6	1516	36830	96744	ENSMUSG00000001175.14	ENSMUST00000110082.10	Calm1	Calm1-202	Known	Known	None	0.3499999940395355	None	None	None	None
m54284U_191213_120042/76547211/ccs	PacBio_Hippocampus_Rep2	mm10_ERCC_SIRV	chr8	112011397	112019199	+	3	2215	26274	644685	ENSMUSG00000033430.10	ENCODEMT000644685	Terf2ip	ENCODEMT000644685	Known	NIC	None	0.30000001192092896	None	None	None	None
m54284U_191213_120042/45745220/ccs	PacBio_Hippocampus_Rep2	mm10_ERCC_SIRV	chr12	100199531	100207310	+	6	1515	36830	96744	ENSMUSG00000001175.14	ENSMUST00000110082.10	Calm1	Calm1-202	Known	Known	None	0.3499999940395355	None	None	None	None
m54284U_191213_120042/45745591/ccs	PacBio_Hippocampus_Rep2	mm10_ERCC_SIRV	chr12	100199531	100207309	+	6	1514	36830	96744	ENSMUSG00000001175.14	ENSMUST00000110082.10	Calm1	Calm1-202	Known	Known	None	0.3499999940395355	None	None	None	None
m54284U_191213_120042/97976655/ccs	PacBio_Hippocampus_Rep2	mm10_ERCC_SIRV	chr8	112011397	112019190	+	3	2223	26274	68749	ENSMUSG00000033430.10	ENSMUST00000052138.10	Terf2ip	Terf2ip-201	Known	Known	None	0.30000001192092896	None	None	None	None
m54284U_191213_120042/48497344/ccs	PacBio_Hippocampus_Rep2	mm10_ERCC_SIRV	chr12	100199531	100207311	+	6	1516	36830	96744	ENSMUSG00000001175.14	ENSMUST00000110082.10	Calm1	Calm1-202	Known	Known	None	0.3499999940395355	None	None	None	None
m54284U_191213_120042/48497782/ccs	PacBio_Hippocampus_Rep2	mm10_ERCC_SIRV	chr12	100199531	100207290	+	6	1489	36830	96744	ENSMUSG00000001175.14	ENSMUST00000110082.10	Calm1	Calm1-202	Known	Known	None	0.550000011920929	None	None	None	None
m54284U_191213_120042/133693739/ccs	PacBio_Hippocampus_Rep2	mm10_ERCC_SIRV	chr8	112011397	112019199	+	3	2232	26274	68749	ENSMUSG00000033430.10	ENSMUST00000052138.10	Terf2ip	Terf2ip-201	Known	Known	None	0.30000001192092896	None	None	None	None
m54284U_191213_120042/49022333/ccs	PacBio_Hippocampus_Rep2	mm10_ERCC_SIRV	chr12	100199531	100207307	+	6	1512	36830	96744	ENSMUSG00000001175.14	ENSMUST00000110082.10	Calm1	Calm1-202	Known	Known	None	0.4000000059604645	None	None	None	None
m54284U_191109_043049/22742883/ccs	PacBio_Cortex_Rep2	mm10_ERCC_SIRV	chr8	112011398	112019191	+	3	2223	26274	68749	ENSMUSG00000033430.10	ENSMUST00000052138.10	Terf2ip	Terf2ip-201	Known	Known	None	0.25	None	None	None	None
m54284U_191213_120042/49414696/ccs	PacBio_Hippocampus_Rep2	mm10_ERCC_SIRV	chr12	100199531	100207310	+	6	1515	36830	96744	ENSMUSG00000001175.14	ENSMUST00000110082.10	Calm1	Calm1-202	Known	Known	None	0.3499999940395355	None	None	None	None
m54284U_191213_120042/50005423/ccs	PacBio_Hippocampus_Rep2	mm10_ERCC_SIRV	chr12	100199531	100207309	+	6	1514	36830	96744	ENSMUSG00000001175.14	ENSMUST00000110082.10	Calm1	Calm1-202	Known	Known	None	0.3499999940395355	None	None	None	None
m54284U_191213_120042/21039501/ccs	PacBio_Hippocampus_Rep2	mm10_ERCC_SIRV	chr8	112011398	112020526	+	3	3558	26274	68749	ENSMUSG00000033430.10	ENSMUST00000052138.10	Terf2ip	Terf2ip-201	Known	Known	None	0.44999998807907104	None	None	None	None
m54284U_191213_120042/50596241/ccs	PacBio_Hippocampus_Rep2	mm10_ERCC_SIRV	chr12	100199531	100207307	+	6	1512	36830	96744	ENSMUSG00000001175.14	ENSMUST00000110082.10	Calm1	Calm1-202	Known	Known	None	0.4000000059604645	None	None	None	None
m54284U_191213_120042/140640633/ccs	PacBio_Hippocampus_Rep2	mm10_ERCC_SIRV	chr8	112011398	112019200	+	3	2232	26274	68749	ENSMUSG00000033430.10	ENSMUST00000052138.10	Terf2ip	Terf2ip-201	Known	Known	None	0.25	None	None	None	None
m54284U_191213_120042/50857098/ccs	PacBio_Hippocampus_Rep2	mm10_ERCC_SIRV	chr12	100199531	100207311	+	6	1516	36830	96744	ENSMUSG00000001175.14	ENSMUST00000110082.10	Calm1	Calm1-202	Known	Known	None	0.3499999940395355	None	None	None	None
m54284U_191213_120042/52299212/ccs	PacBio_Hippocampus_Rep2	mm10_ERCC_SIRV	chr12	100199531	100207309	+	6	1514	36830	96744	ENSMUSG00000001175.14	ENSMUST00000110082.10	Calm1	Calm1-202	Known	Known	None	0.3499999940395355	None	None	None	None
m54284U_191107_221739/135200949/ccs	PacBio_Cortex_Rep1	mm10_ERCC_SIRV	chr8	112011399	112019188	+	3	2219	26274	68749	ENSMUSG00000033430.10	ENSMUST00000052138.10	Terf2ip	Terf2ip-201	Known	Known	None	0.30000001192092896	None	None	None	None
m54284U_191213_120042/54659870/ccs	PacBio_Hippocampus_Rep2	mm10_ERCC_SIRV	chr12	100199531	100207311	+	6	1516	36830	96744	ENSMUSG00000001175.14	ENSMUST00000110082.10	Calm1	Calm1-202	Known	Known	None	0.3499999940395355	None	None	None	None
m54284U_191109_043049/52692592/ccs	PacBio_Cortex_Rep2	mm10_ERCC_SIRV	chr8	112011399	112019198	+	3	2229	26274	68749	ENSMUSG00000033430.10	ENSMUST00000052138.10	Terf2ip	Terf2ip-201	Known	Known	None	0.30000001192092896	None	None	None	None
m54284U_191213_120042/55312612/ccs	PacBio_Hippocampus_Rep2	mm10_ERCC_SIRV	chr12	100199531	100206495	+	6	700	36830	96744	ENSMUSG00000001175.14	ENSMUST00000110082.10	Calm1	Calm1-202	Known	Known	None	0.8999999761581421	None	None	None	None
m54284U_191213_120042/55445505/ccs	PacBio_Hippocampus_Rep2	mm10_ERCC_SIRV	chr12	100199531	100207306	+	6	1517	36830	96744	ENSMUSG00000001175.14	ENSMUST00000110082.10	Calm1	Calm1-202	Known	Known	None	0.44999998807907104	None	None	None	None
m54284U_191212_053548/118556993/ccs	PacBio_Hippocampus_Rep1	mm10_ERCC_SIRV	chr8	112011399	112020523	+	3	3554	26274	68749	ENSMUSG00000033430.10	ENSMUST00000052138.10	Terf2ip	Terf2ip-201	Known	Known	None	0.5	None	None	None	None
m54284U_191213_120042/55838106/ccs	PacBio_Hippocampus_Rep2	mm10_ERCC_SIRV	chr12	100199531	100207309	+	6	1514	36830	96744	ENSMUSG00000001175.14	ENSMUST00000110082.10	Calm1	Calm1-202	Known	Known	None	0.3499999940395355	None	None	None	None
m54284U_191212_053548/166595181/ccs	PacBio_Hippocampus_Rep1	mm10_ERCC_SIRV	chr8	112011399	112019197	+	3	2222	26274	68749	ENSMUSG00000033430.10	ENSMUST00000052138.10	Terf2ip	Terf2ip-201	Known	Known	None	0.30000001192092896	None	None	None	None
m54284U_191213_120042/56558877/ccs	PacBio_Hippocampus_Rep2	mm10_ERCC_SIRV	chr12	100199531	100206495	+	6	700	36830	96744	ENSMUSG00000001175.14	ENSMUST00000110082.10	Calm1	Calm1-202	Known	Known	None	0.8999999761581421	None	None	None	None
m54284U_191213_120042/59180111/ccs	PacBio_Hippocampus_Rep2	mm10_ERCC_SIRV	chr12	100199531	100207309	+	6	1514	36830	96744	ENSMUSG00000001175.14	ENSMUST00000110082.10	Calm1	Calm1-202	Known	Known	None	0.3499999940395355	None	None	None	None
m54284U_191213_120042/31589496/ccs	PacBio_Hippocampus_Rep2	mm10_ERCC_SIRV	chr8	112011399	112019200	+	3	2231	26274	68749	ENSMUSG00000033430.10	ENSMUST00000052138.10	Terf2ip	Terf2ip-201	Known	Known	None	0.25	None	None	None	None
m54284U_191213_120042/59965727/ccs	PacBio_Hippocampus_Rep2	mm10_ERCC_SIRV	chr12	100199531	100207307	+	6	1506	36830	96744	ENSMUSG00000001175.14	ENSMUST00000110082.10	Calm1	Calm1-202	Known	Known	None	0.4000000059604645	None	None	None	None
m54284U_191213_120042/60622201/ccs	PacBio_Hippocampus_Rep2	mm10_ERCC_SIRV	chr12	100199531	100207311	+	6	1516	36830	96744	ENSMUSG00000001175.14	ENSMUST00000110082.10	Calm1	Calm1-202	Known	Known	None	0.3499999940395355	None	None	None	None
m54284U_191213_120042/58852938/ccs	PacBio_Hippocampus_Rep2	mm10_ERCC_SIRV	chr8	112011399	112020426	+	3	3457	26274	68749	ENSMUSG00000033430.10	ENSMUST00000052138.10	Terf2ip	Terf2ip-201	Known	Known	None	0.6499999761581421	None	None	None	None
m54284U_191213_120042/60752591/ccs	PacBio_Hippocampus_Rep2	mm10_ERCC_SIRV	chr12	100199531	100207311	+	6	1516	36830	96744	ENSMUSG00000001175.14	ENSMUST00000110082.10	Calm1	Calm1-202	Known	Known	None	0.3499999940395355	None	None	None	None
m54284U_191107_221739/8521191/ccs	PacBio_Cortex_Rep1	mm10_ERCC_SIRV	chr8	112011400	112020426	+	3	3456	26274	68749	ENSMUSG00000033430.10	ENSMUST00000052138.10	Terf2ip	Terf2ip-201	Known	Known	None	0.6499999761581421	None	None	None	None
m54284U_191213_120042/61344384/ccs	PacBio_Hippocampus_Rep2	mm10_ERCC_SIRV	chr12	100199531	100207311	+	6	1516	36830	96744	ENSMUSG00000001175.14	ENSMUST00000110082.10	Calm1	Calm1-202	Known	Known	None	0.3499999940395355	None	None	None	None
m54284U_191213_120042/61998336/ccs	PacBio_Hippocampus_Rep2	mm10_ERCC_SIRV	chr12	100199531	100207309	+	6	1507	36830	96744	ENSMUSG00000001175.14	ENSMUST00000110082.10	Calm1	Calm1-202	Known	Known	None	0.3499999940395355	None	None	None	None
m54284U_191107_221739/23200064/ccs	PacBio_Cortex_Rep1	mm10_ERCC_SIRV	chr8	112011400	112019197	+	3	2227	26274	68749	ENSMUSG00000033430.10	ENSMUST00000052138.10	Terf2ip	Terf2ip-201	Known	Known	None	0.30000001192092896	None	None	None	None
m54284U_191213_120042/62063347/ccs	PacBio_Hippocampus_Rep2	mm10_ERCC_SIRV	chr12	100199531	100207306	+	6	1511	36830	96744	ENSMUSG00000001175.14	ENSMUST00000110082.10	Calm1	Calm1-202	Known	Known	None	0.44999998807907104	None	None	None	None
m54284U_191107_221739/37685957/ccs	PacBio_Cortex_Rep1	mm10_ERCC_SIRV	chr8	112011400	112018919	+	3	1949	26274	68749	ENSMUSG00000033430.10	ENSMUST00000052138.10	Terf2ip	Terf2ip-201	Known	Known	None	0.6000000238418579	None	None	None	None
m54284U_191107_221739/43845568/ccs	PacBio_Cortex_Rep1	mm10_ERCC_SIRV	chr8	112011400	112019188	+	3	2218	26274	68749	ENSMUSG00000033430.10	ENSMUST00000052138.10	Terf2ip	Terf2ip-201	Known	Known	None	0.30000001192092896	None	None	None	None
m54284U_191213_120042/62982498/ccs	PacBio_Hippocampus_Rep2	mm10_ERCC_SIRV	chr12	100199531	100207311	+	6	1516	36830	96744	ENSMUSG00000001175.14	ENSMUST00000110082.10	Calm1	Calm1-202	Known	Known	None	0.3499999940395355	None	None	None	None
m54284U_191213_120042/63439530/ccs	PacBio_Hippocampus_Rep2	mm10_ERCC_SIRV	chr12	100199531	100207312	+	6	1517	36830	96744	ENSMUSG00000001175.14	ENSMUST00000110082.10	Calm1	Calm1-202	Known	Known	None	0.30000001192092896	None	None	None	None
m54284U_191107_221739/67046228/ccs	PacBio_Cortex_Rep1	mm10_ERCC_SIRV	chr8	112011400	112019185	+	3	2215	26274	68749	ENSMUSG00000033430.10	ENSMUST00000052138.10	Terf2ip	Terf2ip-201	Known	Known	None	0.25	None	None	None	None
m54284U_191213_120042/64225690/ccs	PacBio_Hippocampus_Rep2	mm10_ERCC_SIRV	chr12	100199531	100207307	+	6	1512	36830	96744	ENSMUSG00000001175.14	ENSMUST00000110082.10	Calm1	Calm1-202	Known	Known	None	0.4000000059604645	None	None	None	None
m54284U_191107_221739/131597341/ccs	PacBio_Cortex_Rep1	mm10_ERCC_SIRV	chr8	112011400	112020422	+	3	3452	26274	68749	ENSMUSG00000033430.10	ENSMUST00000052138.10	Terf2ip	Terf2ip-201	Known	Known	None	0.6000000238418579	None	None	None	None
m54284U_191213_120042/66519877/ccs	PacBio_Hippocampus_Rep2	mm10_ERCC_SIRV	chr12	100199531	100207311	+	6	1516	36830	96744	ENSMUSG00000001175.14	ENSMUST00000110082.10	Calm1	Calm1-202	Known	Known	None	0.3499999940395355	None	None	None	None
m54284U_191213_120042/66717084/ccs	PacBio_Hippocampus_Rep2	mm10_ERCC_SIRV	chr12	100199531	100207310	+	6	1515	36830	96744	ENSMUSG00000001175.14	ENSMUST00000110082.10	Calm1	Calm1-202	Known	Known	None	0.3499999940395355	None	None	None	None
m54284U_191109_043049/2163365/ccs	PacBio_Cortex_Rep2	mm10_ERCC_SIRV	chr8	112011400	112020521	+	3	3551	26274	68749	ENSMUSG00000033430.10	ENSMUST00000052138.10	Terf2ip	Terf2ip-201	Known	Known	None	0.4000000059604645	None	None	None	None
m54284U_191109_043049/25953485/ccs	PacBio_Cortex_Rep2	mm10_ERCC_SIRV	chr8	112011400	112019186	+	3	2195	26274	644686	ENSMUSG00000033430.10	ENCODEMT000644686	Terf2ip	ENCODEMT000644686	Known	NNC	None	0.25	None	None	None	None
m54284U_191213_120042/67111054/ccs	PacBio_Hippocampus_Rep2	mm10_ERCC_SIRV	chr12	100199531	100207306	+	6	1511	36830	96744	ENSMUSG00000001175.14	ENSMUST00000110082.10	Calm1	Calm1-202	Known	Known	None	0.44999998807907104	None	None	None	None
m54284U_191213_120042/68747711/ccs	PacBio_Hippocampus_Rep2	mm10_ERCC_SIRV	chr12	100199531	100207308	+	6	1513	36830	96744	ENSMUSG00000001175.14	ENSMUST00000110082.10	Calm1	Calm1-202	Known	Known	None	0.3499999940395355	None	None	None	None
m54284U_191109_043049/28838529/ccs	PacBio_Cortex_Rep2	mm10_ERCC_SIRV	chr8	112011400	112019190	+	3	2220	26274	68749	ENSMUSG00000033430.10	ENSMUST00000052138.10	Terf2ip	Terf2ip-201	Known	Known	None	0.30000001192092896	None	None	None	None
m54284U_191213_120042/68748683/ccs	PacBio_Hippocampus_Rep2	mm10_ERCC_SIRV	chr12	100199531	100206495	+	6	700	36830	96744	ENSMUSG00000001175.14	ENSMUST00000110082.10	Calm1	Calm1-202	Known	Known	None	0.8999999761581421	None	None	None	None
m54284U_191109_043049/30213550/ccs	PacBio_Cortex_Rep2	mm10_ERCC_SIRV	chr8	112011414	112020424	+	3	3452	26274	644680	ENSMUSG00000033430.10	ENCODEMT000644680	Terf2ip	ENCODEMT000644680	Known	NNC	None	0.6000000238418579	None	None	None	None
m54284U_191213_120042/69142248/ccs	PacBio_Hippocampus_Rep2	mm10_ERCC_SIRV	chr12	100199531	100207311	+	6	1516	36830	96744	ENSMUSG00000001175.14	ENSMUST00000110082.10	Calm1	Calm1-202	Known	Known	None	0.3499999940395355	None	None	None	None
m54284U_191213_120042/70320883/ccs	PacBio_Hippocampus_Rep2	mm10_ERCC_SIRV	chr12	100199531	100207311	+	6	1516	36830	96744	ENSMUSG00000001175.14	ENSMUST00000110082.10	Calm1	Calm1-202	Known	Known	None	0.3499999940395355	None	None	None	None
m54284U_191109_043049/66455253/ccs	PacBio_Cortex_Rep2	mm10_ERCC_SIRV	chr8	112011400	112019197	+	3	2227	26274	68749	ENSMUSG00000033430.10	ENSMUST00000052138.10	Terf2ip	Terf2ip-201	Known	Known	None	0.30000001192092896	None	None	None	None
m54284U_191213_120042/70451692/ccs	PacBio_Hippocampus_Rep2	mm10_ERCC_SIRV	chr12	100199531	100207288	+	6	1493	36830	96744	ENSMUSG00000001175.14	ENSMUST00000110082.10	Calm1	Calm1-202	Known	Known	None	0.550000011920929	None	None	None	None
m54284U_191213_120042/70518853/ccs	PacBio_Hippocampus_Rep2	mm10_ERCC_SIRV	chr12	100199531	100207311	+	6	1516	36830	96744	ENSMUSG00000001175.14	ENSMUST00000110082.10	Calm1	Calm1-202	Known	Known	None	0.3499999940395355	None	None	None	None
m54284U_191213_120042/72221796/ccs	PacBio_Hippocampus_Rep2	mm10_ERCC_SIRV	chr12	100199531	100207311	+	6	1516	36830	96744	ENSMUSG00000001175.14	ENSMUST00000110082.10	Calm1	Calm1-202	Known	Known	None	0.3499999940395355	None	None	None	None
m54284U_191109_043049/101057939/ccs	PacBio_Cortex_Rep2	mm10_ERCC_SIRV	chr8	112011400	112019190	+	3	2220	26274	68749	ENSMUSG00000033430.10	ENSMUST00000052138.10	Terf2ip	Terf2ip-201	Known	Known	None	0.30000001192092896	None	None	None	None
m54284U_191213_120042/74449555/ccs	PacBio_Hippocampus_Rep2	mm10_ERCC_SIRV	chr12	100199531	100207310	+	6	1515	36830	96744	ENSMUSG00000001175.14	ENSMUST00000110082.10	Calm1	Calm1-202	Known	Known	None	0.3499999940395355	None	None	None	None
m54284U_191213_120042/75236573/ccs	PacBio_Hippocampus_Rep2	mm10_ERCC_SIRV	chr12	100199531	100206489	+	6	694	36830	96744	ENSMUSG00000001175.14	ENSMUST00000110082.10	Calm1	Calm1-202	Known	Known	None	0.699999988079071	None	None	None	None
m54284U_191109_043049/156369492/ccs	PacBio_Cortex_Rep2	mm10_ERCC_SIRV	chr8	112011400	112018917	+	3	1947	26274	68749	ENSMUSG00000033430.10	ENSMUST00000052138.10	Terf2ip	Terf2ip-201	Known	Known	None	0.550000011920929	None	None	None	None
m54284U_191213_120042/75695098/ccs	PacBio_Hippocampus_Rep2	mm10_ERCC_SIRV	chr12	100199531	100207306	+	6	1511	36830	96744	ENSMUSG00000001175.14	ENSMUST00000110082.10	Calm1	Calm1-202	Known	Known	None	0.44999998807907104	None	None	None	None
m54284U_191213_120042/75892597/ccs	PacBio_Hippocampus_Rep2	mm10_ERCC_SIRV	chr12	100199531	100207309	+	6	1514	36830	96744	ENSMUSG00000001175.14	ENSMUST00000110082.10	Calm1	Calm1-202	Known	Known	None	0.3499999940395355	None	None	None	None
m54284U_191212_053548/8258275/ccs	PacBio_Hippocampus_Rep1	mm10_ERCC_SIRV	chr8	112011400	112019196	+	3	2226	26274	68749	ENSMUSG00000033430.10	ENSMUST00000052138.10	Terf2ip	Terf2ip-201	Known	Known	None	0.25	None	None	None	None
m54284U_191213_120042/76219053/ccs	PacBio_Hippocampus_Rep2	mm10_ERCC_SIRV	chr12	100199531	100207310	+	6	1515	36830	96744	ENSMUSG00000001175.14	ENSMUST00000110082.10	Calm1	Calm1-202	Known	Known	None	0.3499999940395355	None	None	None	None
m54284U_191213_120042/76744545/ccs	PacBio_Hippocampus_Rep2	mm10_ERCC_SIRV	chr12	100199531	100207311	+	6	1516	36830	96744	ENSMUSG00000001175.14	ENSMUST00000110082.10	Calm1	Calm1-202	Known	Known	None	0.3499999940395355	None	None	None	None
m54284U_191212_053548/102565118/ccs	PacBio_Hippocampus_Rep1	mm10_ERCC_SIRV	chr8	112011400	112019195	+	3	2225	26274	68749	ENSMUSG00000033430.10	ENSMUST00000052138.10	Terf2ip	Terf2ip-201	Known	Known	None	0.25	None	None	None	None
m54284U_191213_120042/76875297/ccs	PacBio_Hippocampus_Rep2	mm10_ERCC_SIRV	chr12	100199533	100206493	+	5	2592	36830	644393	ENSMUSG00000001175.14	ENCODEMT000644393	Calm1	ENCODEMT000644393	Known	NIC	None	0.8999999761581421	None	None	None	None
m54284U_191212_053548/178847996/ccs	PacBio_Hippocampus_Rep1	mm10_ERCC_SIRV	chr8	112011400	112019195	+	3	2225	26274	68749	ENSMUSG00000033430.10	ENSMUST00000052138.10	Terf2ip	Terf2ip-201	Known	Known	None	0.25	None	None	None	None
m54284U_191213_120042/76876402/ccs	PacBio_Hippocampus_Rep2	mm10_ERCC_SIRV	chr12	100199531	100207310	+	6	1515	36830	96744	ENSMUSG00000001175.14	ENSMUST00000110082.10	Calm1	Calm1-202	Known	Known	None	0.3499999940395355	None	None	None	None
m54284U_191213_120042/77597252/ccs	PacBio_Hippocampus_Rep2	mm10_ERCC_SIRV	chr12	100199531	100207299	+	6	1504	36830	96744	ENSMUSG00000001175.14	ENSMUST00000110082.10	Calm1	Calm1-202	Known	Known	None	0.4000000059604645	None	None	None	None
m54284U_191213_120042/26084800/ccs	PacBio_Hippocampus_Rep2	mm10_ERCC_SIRV	chr8	112011414	112019190	+	2	2095	26274	644682	ENSMUSG00000033430.10	ENCODEMT000644682	Terf2ip	ENCODEMT000644682	Known	NIC	None	0.30000001192092896	None	None	None	None
m54284U_191213_120042/77661294/ccs	PacBio_Hippocampus_Rep2	mm10_ERCC_SIRV	chr12	100199531	100207311	+	6	1516	36830	96744	ENSMUSG00000001175.14	ENSMUST00000110082.10	Calm1	Calm1-202	Known	Known	None	0.3499999940395355	None	None	None	None
m54284U_191213_120042/35915601/ccs	PacBio_Hippocampus_Rep2	mm10_ERCC_SIRV	chr8	112011400	112019198	+	3	2228	26274	68749	ENSMUSG00000033430.10	ENSMUST00000052138.10	Terf2ip	Terf2ip-201	Known	Known	None	0.30000001192092896	None	None	None	None
m54284U_191213_120042/78184935/ccs	PacBio_Hippocampus_Rep2	mm10_ERCC_SIRV	chr12	100199531	100207311	+	6	1516	36830	96744	ENSMUSG00000001175.14	ENSMUST00000110082.10	Calm1	Calm1-202	Known	Known	None	0.3499999940395355	None	None	None	None
m54284U_191213_120042/79628765/ccs	PacBio_Hippocampus_Rep2	mm10_ERCC_SIRV	chr12	100199531	100207309	+	6	1514	36830	96744	ENSMUSG00000001175.14	ENSMUST00000110082.10	Calm1	Calm1-202	Known	Known	None	0.3499999940395355	None	None	None	None
m54284U_191213_120042/53610126/ccs	PacBio_Hippocampus_Rep2	mm10_ERCC_SIRV	chr8	112011400	112019199	+	3	2229	26274	68749	ENSMUSG00000033430.10	ENSMUST00000052138.10	Terf2ip	Terf2ip-201	Known	Known	None	0.30000001192092896	None	None	None	None
m54284U_191213_120042/80808387/ccs	PacBio_Hippocampus_Rep2	mm10_ERCC_SIRV	chr12	100199531	100207311	+	6	1516	36830	96744	ENSMUSG00000001175.14	ENSMUST00000110082.10	Calm1	Calm1-202	Known	Known	None	0.3499999940395355	None	None	None	None
m54284U_191213_120042/86442278/ccs	PacBio_Hippocampus_Rep2	mm10_ERCC_SIRV	chr8	112011400	112019197	+	3	2227	26274	68749	ENSMUSG00000033430.10	ENSMUST00000052138.10	Terf2ip	Terf2ip-201	Known	Known	None	0.30000001192092896	None	None	None	None
m54284U_191213_120042/81659126/ccs	PacBio_Hippocampus_Rep2	mm10_ERCC_SIRV	chr12	100199531	100207298	+	6	1503	36830	96744	ENSMUSG00000001175.14	ENSMUST00000110082.10	Calm1	Calm1-202	Known	Known	None	0.44999998807907104	None	None	None	None
m54284U_191213_120042/81856984/ccs	PacBio_Hippocampus_Rep2	mm10_ERCC_SIRV	chr12	100199531	100207309	+	6	1514	36830	96744	ENSMUSG00000001175.14	ENSMUST00000110082.10	Calm1	Calm1-202	Known	Known	None	0.3499999940395355	None	None	None	None
m54284U_191213_120042/101779391/ccs	PacBio_Hippocampus_Rep2	mm10_ERCC_SIRV	chr8	112011400	112019199	+	3	2229	26274	68749	ENSMUSG00000033430.10	ENSMUST00000052138.10	Terf2ip	Terf2ip-201	Known	Known	None	0.30000001192092896	None	None	None	None
m54284U_191213_120042/81988159/ccs	PacBio_Hippocampus_Rep2	mm10_ERCC_SIRV	chr12	100199531	100207310	+	6	1515	36830	96744	ENSMUSG00000001175.14	ENSMUST00000110082.10	Calm1	Calm1-202	Known	Known	None	0.3499999940395355	None	None	None	None
m54284U_191213_120042/82183313/ccs	PacBio_Hippocampus_Rep2	mm10_ERCC_SIRV	chr12	100199531	100206495	+	6	700	36830	96744	ENSMUSG00000001175.14	ENSMUST00000110082.10	Calm1	Calm1-202	Known	Known	None	0.8999999761581421	None	None	None	None
m54284U_191213_120042/118817000/ccs	PacBio_Hippocampus_Rep2	mm10_ERCC_SIRV	chr8	112011400	112019197	+	3	2227	26274	68749	ENSMUSG00000033430.10	ENSMUST00000052138.10	Terf2ip	Terf2ip-201	Known	Known	None	0.30000001192092896	None	None	None	None
m54284U_191213_120042/82642745/ccs	PacBio_Hippocampus_Rep2	mm10_ERCC_SIRV	chr12	100199531	100207311	+	6	1516	36830	96744	ENSMUSG00000001175.14	ENSMUST00000110082.10	Calm1	Calm1-202	Known	Known	None	0.3499999940395355	None	None	None	None
m54284U_191213_120042/142278959/ccs	PacBio_Hippocampus_Rep2	mm10_ERCC_SIRV	chr8	112011400	112019188	+	3	2218	26274	68749	ENSMUSG00000033430.10	ENSMUST00000052138.10	Terf2ip	Terf2ip-201	Known	Known	None	0.30000001192092896	None	None	None	None
m54284U_191213_120042/85394004/ccs	PacBio_Hippocampus_Rep2	mm10_ERCC_SIRV	chr12	100199531	100207309	+	6	1514	36830	96744	ENSMUSG00000001175.14	ENSMUST00000110082.10	Calm1	Calm1-202	Known	Known	None	0.3499999940395355	None	None	None	None
m54284U_191213_120042/87492084/ccs	PacBio_Hippocampus_Rep2	mm10_ERCC_SIRV	chr12	100199531	100207311	+	6	1516	36830	96744	ENSMUSG00000001175.14	ENSMUST00000110082.10	Calm1	Calm1-202	Known	Known	None	0.3499999940395355	None	None	None	None
m54284U_191107_221739/117244783/ccs	PacBio_Cortex_Rep1	mm10_ERCC_SIRV	chr8	112011401	112019197	+	3	2226	26274	68749	ENSMUSG00000033430.10	ENSMUST00000052138.10	Terf2ip	Terf2ip-201	Known	Known	None	0.30000001192092896	None	None	None	None
m54284U_191213_120042/87950619/ccs	PacBio_Hippocampus_Rep2	mm10_ERCC_SIRV	chr12	100199531	100207311	+	6	1516	36830	96744	ENSMUSG00000001175.14	ENSMUST00000110082.10	Calm1	Calm1-202	Known	Known	None	0.3499999940395355	None	None	None	None
m54284U_191109_043049/32244062/ccs	PacBio_Cortex_Rep2	mm10_ERCC_SIRV	chr8	112011401	112019197	+	3	2226	26274	68749	ENSMUSG00000033430.10	ENSMUST00000052138.10	Terf2ip	Terf2ip-201	Known	Known	None	0.30000001192092896	None	None	None	None
m54284U_191213_120042/89262913/ccs	PacBio_Hippocampus_Rep2	mm10_ERCC_SIRV	chr12	100199531	100207306	+	6	1511	36830	96744	ENSMUSG00000001175.14	ENSMUST00000110082.10	Calm1	Calm1-202	Known	Known	None	0.44999998807907104	None	None	None	None
m54284U_191213_120042/89720493/ccs	PacBio_Hippocampus_Rep2	mm10_ERCC_SIRV	chr12	100199531	100207301	+	6	1506	36830	96744	ENSMUSG00000001175.14	ENSMUST00000110082.10	Calm1	Calm1-202	Known	Known	None	0.3499999940395355	None	None	None	None
m54284U_191212_053548/49481491/ccs	PacBio_Hippocampus_Rep1	mm10_ERCC_SIRV	chr8	112011401	112020526	+	3	3555	26274	68749	ENSMUSG00000033430.10	ENSMUST00000052138.10	Terf2ip	Terf2ip-201	Known	Known	None	0.44999998807907104	None	None	None	None
m54284U_191213_120042/90573149/ccs	PacBio_Hippocampus_Rep2	mm10_ERCC_SIRV	chr12	100199531	100207310	+	6	1515	36830	96744	ENSMUSG00000001175.14	ENSMUST00000110082.10	Calm1	Calm1-202	Known	Known	None	0.3499999940395355	None	None	None	None
m54284U_191212_053548/161679392/ccs	PacBio_Hippocampus_Rep1	mm10_ERCC_SIRV	chr8	112011401	112020523	+	3	3552	26274	68749	ENSMUSG00000033430.10	ENSMUST00000052138.10	Terf2ip	Terf2ip-201	Known	Known	None	0.5	None	None	None	None
m54284U_191213_120042/91883883/ccs	PacBio_Hippocampus_Rep2	mm10_ERCC_SIRV	chr12	100199531	100207311	+	6	1516	36830	96744	ENSMUSG00000001175.14	ENSMUST00000110082.10	Calm1	Calm1-202	Known	Known	None	0.3499999940395355	None	None	None	None
m54284U_191213_120042/92602572/ccs	PacBio_Hippocampus_Rep2	mm10_ERCC_SIRV	chr12	100199531	100207309	+	6	1514	36830	96744	ENSMUSG00000001175.14	ENSMUST00000110082.10	Calm1	Calm1-202	Known	Known	None	0.3499999940395355	None	None	None	None
m54284U_191107_221739/8127597/ccs	PacBio_Cortex_Rep1	mm10_ERCC_SIRV	chr8	112011402	112019200	+	3	2228	26274	68749	ENSMUSG00000033430.10	ENSMUST00000052138.10	Terf2ip	Terf2ip-201	Known	Known	None	0.25	None	None	None	None
m54284U_191213_120042/92668706/ccs	PacBio_Hippocampus_Rep2	mm10_ERCC_SIRV	chr12	100199531	100207309	+	6	1514	36830	96744	ENSMUSG00000001175.14	ENSMUST00000110082.10	Calm1	Calm1-202	Known	Known	None	0.3499999940395355	None	None	None	None
m54284U_191107_221739/28902294/ccs	PacBio_Cortex_Rep1	mm10_ERCC_SIRV	chr8	112011402	112019200	+	3	2228	26274	68749	ENSMUSG00000033430.10	ENSMUST00000052138.10	Terf2ip	Terf2ip-201	Known	Known	None	0.25	None	None	None	None
m54284U_191213_120042/94044814/ccs	PacBio_Hippocampus_Rep2	mm10_ERCC_SIRV	chr12	100199531	100207307	+	6	1512	36830	96744	ENSMUSG00000001175.14	ENSMUST00000110082.10	Calm1	Calm1-202	Known	Known	None	0.4000000059604645	None	None	None	None
m54284U_191213_120042/95554172/ccs	PacBio_Hippocampus_Rep2	mm10_ERCC_SIRV	chr12	100199531	100207309	+	6	1514	36830	96744	ENSMUSG00000001175.14	ENSMUST00000110082.10	Calm1	Calm1-202	Known	Known	None	0.3499999940395355	None	None	None	None
m54284U_191107_221739/34801816/ccs	PacBio_Cortex_Rep1	mm10_ERCC_SIRV	chr8	112011402	112020523	+	3	3560	26274	68749	ENSMUSG00000033430.10	ENSMUST00000052138.10	Terf2ip	Terf2ip-201	Known	Known	None	0.5	None	None	None	None
m54284U_191213_120042/95815981/ccs	PacBio_Hippocampus_Rep2	mm10_ERCC_SIRV	chr12	100199531	100207309	+	6	1514	36830	96744	ENSMUSG00000001175.14	ENSMUST00000110082.10	Calm1	Calm1-202	Known	Known	None	0.3499999940395355	None	None	None	None
m54284U_191107_221739/42991666/ccs	PacBio_Cortex_Rep1	mm10_ERCC_SIRV	chr8	112011402	112019188	+	3	2216	26274	68749	ENSMUSG00000033430.10	ENSMUST00000052138.10	Terf2ip	Terf2ip-201	Known	Known	None	0.30000001192092896	None	None	None	None
m54284U_191213_120042/95945830/ccs	PacBio_Hippocampus_Rep2	mm10_ERCC_SIRV	chr12	100199531	100207311	+	6	1516	36830	96744	ENSMUSG00000001175.14	ENSMUST00000110082.10	Calm1	Calm1-202	Known	Known	None	0.3499999940395355	None	None	None	None
m54284U_191213_120042/97125470/ccs	PacBio_Hippocampus_Rep2	mm10_ERCC_SIRV	chr12	100199531	100207288	+	6	1493	36830	96744	ENSMUSG00000001175.14	ENSMUST00000110082.10	Calm1	Calm1-202	Known	Known	None	0.550000011920929	None	None	None	None
m54284U_191107_221739/101516875/ccs	PacBio_Cortex_Rep1	mm10_ERCC_SIRV	chr8	112011402	112019200	+	3	2228	26274	68749	ENSMUSG00000033430.10	ENSMUST00000052138.10	Terf2ip	Terf2ip-201	Known	Known	None	0.25	None	None	None	None
m54284U_191213_120042/97322421/ccs	PacBio_Hippocampus_Rep2	mm10_ERCC_SIRV	chr12	100199531	100206495	+	6	700	36830	96744	ENSMUSG00000001175.14	ENSMUST00000110082.10	Calm1	Calm1-202	Known	Known	None	0.8999999761581421	None	None	None	None
m54284U_191213_120042/97780819/ccs	PacBio_Hippocampus_Rep2	mm10_ERCC_SIRV	chr12	100199531	100207310	+	6	1515	36830	96744	ENSMUSG00000001175.14	ENSMUST00000110082.10	Calm1	Calm1-202	Known	Known	None	0.3499999940395355	None	None	None	None
m54284U_191107_221739/103416769/ccs	PacBio_Cortex_Rep1	mm10_ERCC_SIRV	chr8	112011402	112019192	+	3	2220	26274	68749	ENSMUSG00000033430.10	ENSMUST00000052138.10	Terf2ip	Terf2ip-201	Known	Known	None	0.25	None	None	None	None
m54284U_191213_120042/99617050/ccs	PacBio_Hippocampus_Rep2	mm10_ERCC_SIRV	chr12	100199531	100207311	+	6	1516	36830	96744	ENSMUSG00000001175.14	ENSMUST00000110082.10	Calm1	Calm1-202	Known	Known	None	0.3499999940395355	None	None	None	None
m54284U_191107_221739/118293520/ccs	PacBio_Cortex_Rep1	mm10_ERCC_SIRV	chr8	112011402	112019200	+	3	2228	26274	68749	ENSMUSG00000033430.10	ENSMUST00000052138.10	Terf2ip	Terf2ip-201	Known	Known	None	0.25	None	None	None	None
m54284U_191213_120042/100074179/ccs	PacBio_Hippocampus_Rep2	mm10_ERCC_SIRV	chr12	100199531	100207311	+	6	1516	36830	96744	ENSMUSG00000001175.14	ENSMUST00000110082.10	Calm1	Calm1-202	Known	Known	None	0.3499999940395355	None	None	None	None
m54284U_191213_120042/101582018/ccs	PacBio_Hippocampus_Rep2	mm10_ERCC_SIRV	chr12	100199531	100207310	+	6	1515	36830	96744	ENSMUSG00000001175.14	ENSMUST00000110082.10	Calm1	Calm1-202	Known	Known	None	0.3499999940395355	None	None	None	None
m54284U_191107_221739/140771642/ccs	PacBio_Cortex_Rep1	mm10_ERCC_SIRV	chr8	112011402	112019197	+	3	2225	26274	68749	ENSMUSG00000033430.10	ENSMUST00000052138.10	Terf2ip	Terf2ip-201	Known	Known	None	0.30000001192092896	None	None	None	None
m54284U_191213_120042/101908580/ccs	PacBio_Hippocampus_Rep2	mm10_ERCC_SIRV	chr12	100199531	100207309	+	6	1514	36830	96744	ENSMUSG00000001175.14	ENSMUST00000110082.10	Calm1	Calm1-202	Known	Known	None	0.3499999940395355	None	None	None	None
m54284U_191107_221739/155518207/ccs	PacBio_Cortex_Rep1	mm10_ERCC_SIRV	chr8	112011402	112019199	+	3	2227	26274	68749	ENSMUSG00000033430.10	ENSMUST00000052138.10	Terf2ip	Terf2ip-201	Known	Known	None	0.30000001192092896	None	None	None	None
m54284U_191213_120042/101975187/ccs	PacBio_Hippocampus_Rep2	mm10_ERCC_SIRV	chr12	100199531	100207877	+	6	2082	36830	96744	ENSMUSG00000001175.14	ENSMUST00000110082.10	Calm1	Calm1-202	Known	Known	None	0.30000001192092896	None	None	None	None
m54284U_191213_120042/102763026/ccs	PacBio_Hippocampus_Rep2	mm10_ERCC_SIRV	chr12	100199531	100207310	+	6	1515	36830	96744	ENSMUSG00000001175.14	ENSMUST00000110082.10	Calm1	Calm1-202	Known	Known	None	0.3499999940395355	None	None	None	None
m54284U_191109_043049/31066861/ccs	PacBio_Cortex_Rep2	mm10_ERCC_SIRV	chr8	112011402	112019191	+	3	2219	26274	68749	ENSMUSG00000033430.10	ENSMUST00000052138.10	Terf2ip	Terf2ip-201	Known	Known	None	0.25	None	None	None	None
m54284U_191213_120042/103023663/ccs	PacBio_Hippocampus_Rep2	mm10_ERCC_SIRV	chr12	100199531	100207310	+	6	1515	36830	96744	ENSMUSG00000001175.14	ENSMUST00000110082.10	Calm1	Calm1-202	Known	Known	None	0.3499999940395355	None	None	None	None
m54284U_191109_043049/38077809/ccs	PacBio_Cortex_Rep2	mm10_ERCC_SIRV	chr8	112011403	112016427	+	2	1832	26274	644684	ENSMUSG00000033430.10	ENCODEMT000644684	Terf2ip	ENCODEMT000644684	Known	ISM	Prefix	0.75	None	None	None	None
m54284U_191213_120042/103024253/ccs	PacBio_Hippocampus_Rep2	mm10_ERCC_SIRV	chr12	100199531	100207311	+	6	1516	36830	96744	ENSMUSG00000001175.14	ENSMUST00000110082.10	Calm1	Calm1-202	Known	Known	None	0.3499999940395355	None	None	None	None
m54284U_191213_120042/103548592/ccs	PacBio_Hippocampus_Rep2	mm10_ERCC_SIRV	chr12	100199531	100207309	+	6	1514	36830	96744	ENSMUSG00000001175.14	ENSMUST00000110082.10	Calm1	Calm1-202	Known	Known	None	0.3499999940395355	None	None	None	None
m54284U_191109_043049/41157591/ccs	PacBio_Cortex_Rep2	mm10_ERCC_SIRV	chr8	112011402	112019199	+	3	2227	26274	68749	ENSMUSG00000033430.10	ENSMUST00000052138.10	Terf2ip	Terf2ip-201	Known	Known	None	0.30000001192092896	None	None	None	None
m54284U_191213_120042/103809161/ccs	PacBio_Hippocampus_Rep2	mm10_ERCC_SIRV	chr12	100199531	100207309	+	6	1514	36830	96744	ENSMUSG00000001175.14	ENSMUST00000110082.10	Calm1	Calm1-202	Known	Known	None	0.3499999940395355	None	None	None	None
m54284U_191213_120042/104466281/ccs	PacBio_Hippocampus_Rep2	mm10_ERCC_SIRV	chr12	100199531	100207311	+	6	1516	36830	96744	ENSMUSG00000001175.14	ENSMUST00000110082.10	Calm1	Calm1-202	Known	Known	None	0.3499999940395355	None	None	None	None
m54284U_191109_043049/41813792/ccs	PacBio_Cortex_Rep2	mm10_ERCC_SIRV	chr8	112011402	112019190	+	3	2218	26274	68749	ENSMUSG00000033430.10	ENSMUST00000052138.10	Terf2ip	Terf2ip-201	Known	Known	None	0.30000001192092896	None	None	None	None
m54284U_191213_120042/105382708/ccs	PacBio_Hippocampus_Rep2	mm10_ERCC_SIRV	chr12	100199531	100207310	+	6	1515	36830	96744	ENSMUSG00000001175.14	ENSMUST00000110082.10	Calm1	Calm1-202	Known	Known	None	0.3499999940395355	None	None	None	None
m54284U_191109_043049/42599355/ccs	PacBio_Cortex_Rep2	mm10_ERCC_SIRV	chr8	112011402	112020441	+	3	3469	26274	68749	ENSMUSG00000033430.10	ENSMUST00000052138.10	Terf2ip	Terf2ip-201	Known	Known	None	0.75	None	None	None	None
m54284U_191213_120042/105710248/ccs	PacBio_Hippocampus_Rep2	mm10_ERCC_SIRV	chr12	100199531	100207311	+	6	1516	36830	96744	ENSMUSG00000001175.14	ENSMUST00000110082.10	Calm1	Calm1-202	Known	Known	None	0.3499999940395355	None	None	None	None
m54284U_191213_120042/105711723/ccs	PacBio_Hippocampus_Rep2	mm10_ERCC_SIRV	chr12	100199531	100206495	+	6	700	36830	96744	ENSMUSG00000001175.14	ENSMUST00000110082.10	Calm1	Calm1-202	Known	Known	None	0.8999999761581421	None	None	None	None
m54284U_191109_043049/45810364/ccs	PacBio_Cortex_Rep2	mm10_ERCC_SIRV	chr8	112011402	112019197	+	3	2225	26274	68749	ENSMUSG00000033430.10	ENSMUST00000052138.10	Terf2ip	Terf2ip-201	Known	Known	None	0.30000001192092896	None	None	None	None
m54284U_191213_120042/105842404/ccs	PacBio_Hippocampus_Rep2	mm10_ERCC_SIRV	chr12	100199531	100206491	+	6	696	36830	96744	ENSMUSG00000001175.14	ENSMUST00000110082.10	Calm1	Calm1-202	Known	Known	None	0.800000011920929	None	None	None	None
m54284U_191109_043049/66453520/ccs	PacBio_Cortex_Rep2	mm10_ERCC_SIRV	chr8	112011402	112019197	+	3	2225	26274	68749	ENSMUSG00000033430.10	ENSMUST00000052138.10	Terf2ip	Terf2ip-201	Known	Known	None	0.30000001192092896	None	None	None	None
m54284U_191213_120042/106431841/ccs	PacBio_Hippocampus_Rep2	mm10_ERCC_SIRV	chr12	100199531	100207306	+	6	1511	36830	96744	ENSMUSG00000001175.14	ENSMUST00000110082.10	Calm1	Calm1-202	Known	Known	None	0.44999998807907104	None	None	None	None
m54284U_191213_120042/107546561/ccs	PacBio_Hippocampus_Rep2	mm10_ERCC_SIRV	chr12	100199531	100207311	+	6	1516	36830	96744	ENSMUSG00000001175.14	ENSMUST00000110082.10	Calm1	Calm1-202	Known	Known	None	0.3499999940395355	None	None	None	None
m54284U_191109_043049/67699977/ccs	PacBio_Cortex_Rep2	mm10_ERCC_SIRV	chr8	112011402	112019197	+	3	2219	26274	68749	ENSMUSG00000033430.10	ENSMUST00000052138.10	Terf2ip	Terf2ip-201	Known	Known	None	0.30000001192092896	None	None	None	None
m54284U_191213_120042/108331919/ccs	PacBio_Hippocampus_Rep2	mm10_ERCC_SIRV	chr12	100199531	100207309	+	6	1514	36830	96744	ENSMUSG00000001175.14	ENSMUST00000110082.10	Calm1	Calm1-202	Known	Known	None	0.3499999940395355	None	None	None	None
m54284U_191109_043049/73926393/ccs	PacBio_Cortex_Rep2	mm10_ERCC_SIRV	chr8	112011402	112019197	+	3	2225	26274	68749	ENSMUSG00000033430.10	ENSMUST00000052138.10	Terf2ip	Terf2ip-201	Known	Known	None	0.30000001192092896	None	None	None	None
m54284U_191213_120042/108791951/ccs	PacBio_Hippocampus_Rep2	mm10_ERCC_SIRV	chr12	100199531	100207309	+	6	1514	36830	96744	ENSMUSG00000001175.14	ENSMUST00000110082.10	Calm1	Calm1-202	Known	Known	None	0.3499999940395355	None	None	None	None
m54284U_191213_120042/109251142/ccs	PacBio_Hippocampus_Rep2	mm10_ERCC_SIRV	chr12	100199531	100207309	+	6	1514	36830	96744	ENSMUSG00000001175.14	ENSMUST00000110082.10	Calm1	Calm1-202	Known	Known	None	0.3499999940395355	None	None	None	None
m54284U_191109_043049/77006596/ccs	PacBio_Cortex_Rep2	mm10_ERCC_SIRV	chr8	112011402	112020523	+	3	3551	26274	68749	ENSMUSG00000033430.10	ENSMUST00000052138.10	Terf2ip	Terf2ip-201	Known	Known	None	0.5	None	None	None	None
m54284U_191213_120042/109314884/ccs	PacBio_Hippocampus_Rep2	mm10_ERCC_SIRV	chr12	100199531	100207311	+	6	1516	36830	96744	ENSMUSG00000001175.14	ENSMUST00000110082.10	Calm1	Calm1-202	Known	Known	None	0.3499999940395355	None	None	None	None
m54284U_191109_043049/83626805/ccs	PacBio_Cortex_Rep2	mm10_ERCC_SIRV	chr8	112011402	112019350	+	3	2384	26274	68749	ENSMUSG00000033430.10	ENSMUST00000052138.10	Terf2ip	Terf2ip-201	Known	Known	None	0.4000000059604645	None	None	None	None
m54284U_191213_120042/109970386/ccs	PacBio_Hippocampus_Rep2	mm10_ERCC_SIRV	chr12	100199531	100207310	+	6	1515	36830	96744	ENSMUSG00000001175.14	ENSMUST00000110082.10	Calm1	Calm1-202	Known	Known	None	0.3499999940395355	None	None	None	None
m54284U_191213_120042/111674153/ccs	PacBio_Hippocampus_Rep2	mm10_ERCC_SIRV	chr12	100199531	100207309	+	6	1514	36830	96744	ENSMUSG00000001175.14	ENSMUST00000110082.10	Calm1	Calm1-202	Known	Known	None	0.3499999940395355	None	None	None	None
m54284U_191109_043049/95551966/ccs	PacBio_Cortex_Rep2	mm10_ERCC_SIRV	chr8	112011402	112019183	+	3	2211	26274	68749	ENSMUSG00000033430.10	ENSMUST00000052138.10	Terf2ip	Terf2ip-201	Known	Known	None	0.20000000298023224	None	None	None	None
m54284U_191213_120042/113967336/ccs	PacBio_Hippocampus_Rep2	mm10_ERCC_SIRV	chr12	100199531	100207298	+	6	1503	36830	96744	ENSMUSG00000001175.14	ENSMUST00000110082.10	Calm1	Calm1-202	Known	Known	None	0.44999998807907104	None	None	None	None
m54284U_191109_043049/96469399/ccs	PacBio_Cortex_Rep2	mm10_ERCC_SIRV	chr8	112011402	112019190	+	3	2218	26274	68749	ENSMUSG00000033430.10	ENSMUST00000052138.10	Terf2ip	Terf2ip-201	Known	Known	None	0.30000001192092896	None	None	None	None
m54284U_191213_120042/114427896/ccs	PacBio_Hippocampus_Rep2	mm10_ERCC_SIRV	chr12	100199531	100207306	+	6	1511	36830	96744	ENSMUSG00000001175.14	ENSMUST00000110082.10	Calm1	Calm1-202	Known	Known	None	0.44999998807907104	None	None	None	None
m54284U_191213_120042/114494216/ccs	PacBio_Hippocampus_Rep2	mm10_ERCC_SIRV	chr12	100199531	100207288	+	6	1473	36830	96744	ENSMUSG00000001175.14	ENSMUST00000110082.10	Calm1	Calm1-202	Known	Known	None	0.550000011920929	None	None	None	None
m54284U_191109_043049/97978644/ccs	PacBio_Cortex_Rep2	mm10_ERCC_SIRV	chr8	112011402	112018921	+	3	1949	26274	68749	ENSMUSG00000033430.10	ENSMUST00000052138.10	Terf2ip	Terf2ip-201	Known	Known	None	0.550000011920929	None	None	None	None
m54284U_191213_120042/114886271/ccs	PacBio_Hippocampus_Rep2	mm10_ERCC_SIRV	chr12	100199531	100207309	+	6	1514	36830	96744	ENSMUSG00000001175.14	ENSMUST00000110082.10	Calm1	Calm1-202	Known	Known	None	0.3499999940395355	None	None	None	None
m54284U_191213_120042/116719666/ccs	PacBio_Hippocampus_Rep2	mm10_ERCC_SIRV	chr12	100199531	100207311	+	6	1516	36830	96744	ENSMUSG00000001175.14	ENSMUST00000110082.10	Calm1	Calm1-202	Known	Known	None	0.3499999940395355	None	None	None	None
m54284U_191109_043049/106234758/ccs	PacBio_Cortex_Rep2	mm10_ERCC_SIRV	chr8	112011402	112019200	+	3	2228	26274	68749	ENSMUSG00000033430.10	ENSMUST00000052138.10	Terf2ip	Terf2ip-201	Known	Known	None	0.25	None	None	None	None
m54284U_191213_120042/117179309/ccs	PacBio_Hippocampus_Rep2	mm10_ERCC_SIRV	chr12	100199531	100207304	+	6	1509	36830	96744	ENSMUSG00000001175.14	ENSMUST00000110082.10	Calm1	Calm1-202	Known	Known	None	0.3499999940395355	None	None	None	None
m54284U_191109_043049/112329658/ccs	PacBio_Cortex_Rep2	mm10_ERCC_SIRV	chr8	112011402	112019190	+	3	2218	26274	68749	ENSMUSG00000033430.10	ENSMUST00000052138.10	Terf2ip	Terf2ip-201	Known	Known	None	0.30000001192092896	None	None	None	None
m54284U_191213_120042/117704554/ccs	PacBio_Hippocampus_Rep2	mm10_ERCC_SIRV	chr12	100199531	100207310	+	6	1515	36830	96744	ENSMUSG00000001175.14	ENSMUST00000110082.10	Calm1	Calm1-202	Known	Known	None	0.3499999940395355	None	None	None	None
m54284U_191213_120042/118097529/ccs	PacBio_Hippocampus_Rep2	mm10_ERCC_SIRV	chr12	100199531	100207309	+	6	1514	36830	96744	ENSMUSG00000001175.14	ENSMUST00000110082.10	Calm1	Calm1-202	Known	Known	None	0.3499999940395355	None	None	None	None
m54284U_191109_043049/115475825/ccs	PacBio_Cortex_Rep2	mm10_ERCC_SIRV	chr8	112011402	112019190	+	3	2218	26274	68749	ENSMUSG00000033430.10	ENSMUST00000052138.10	Terf2ip	Terf2ip-201	Known	Known	None	0.30000001192092896	None	None	None	None
m54284U_191213_120042/118227519/ccs	PacBio_Hippocampus_Rep2	mm10_ERCC_SIRV	chr12	100199531	100207311	+	6	1516	36830	96744	ENSMUSG00000001175.14	ENSMUST00000110082.10	Calm1	Calm1-202	Known	Known	None	0.3499999940395355	None	None	None	None
m54284U_191109_043049/141296618/ccs	PacBio_Cortex_Rep2	mm10_ERCC_SIRV	chr8	112011402	112019188	+	3	2216	26274	68749	ENSMUSG00000033430.10	ENSMUST00000052138.10	Terf2ip	Terf2ip-201	Known	Known	None	0.30000001192092896	None	None	None	None
m54284U_191213_120042/118622341/ccs	PacBio_Hippocampus_Rep2	mm10_ERCC_SIRV	chr12	100199531	100207309	+	6	1514	36830	96744	ENSMUSG00000001175.14	ENSMUST00000110082.10	Calm1	Calm1-202	Known	Known	None	0.3499999940395355	None	None	None	None
m54284U_191213_120042/119474947/ccs	PacBio_Hippocampus_Rep2	mm10_ERCC_SIRV	chr12	100199531	100207311	+	6	1516	36830	96744	ENSMUSG00000001175.14	ENSMUST00000110082.10	Calm1	Calm1-202	Known	Known	None	0.3499999940395355	None	None	None	None
m54284U_191109_043049/148242847/ccs	PacBio_Cortex_Rep2	mm10_ERCC_SIRV	chr8	112011402	112020523	+	3	3551	26274	68749	ENSMUSG00000033430.10	ENSMUST00000052138.10	Terf2ip	Terf2ip-201	Known	Known	None	0.5	None	None	None	None
m54284U_191213_120042/119865453/ccs	PacBio_Hippocampus_Rep2	mm10_ERCC_SIRV	chr12	100199531	100207311	+	6	1516	36830	96744	ENSMUSG00000001175.14	ENSMUST00000110082.10	Calm1	Calm1-202	Known	Known	None	0.3499999940395355	None	None	None	None
m54284U_191109_043049/149554124/ccs	PacBio_Cortex_Rep2	mm10_ERCC_SIRV	chr8	112011402	112019188	+	3	2216	26274	68749	ENSMUSG00000033430.10	ENSMUST00000052138.10	Terf2ip	Terf2ip-201	Known	Known	None	0.30000001192092896	None	None	None	None
m54284U_191213_120042/120063687/ccs	PacBio_Hippocampus_Rep2	mm10_ERCC_SIRV	chr12	100199531	100207311	+	6	1516	36830	96744	ENSMUSG00000001175.14	ENSMUST00000110082.10	Calm1	Calm1-202	Known	Known	None	0.3499999940395355	None	None	None	None
m54284U_191213_120042/120258843/ccs	PacBio_Hippocampus_Rep2	mm10_ERCC_SIRV	chr12	100199531	100207311	+	6	1516	36830	96744	ENSMUSG00000001175.14	ENSMUST00000110082.10	Calm1	Calm1-202	Known	Known	None	0.3499999940395355	None	None	None	None
m54284U_191109_043049/152242989/ccs	PacBio_Cortex_Rep2	mm10_ERCC_SIRV	chr8	112011402	112019197	+	3	2225	26274	68749	ENSMUSG00000033430.10	ENSMUST00000052138.10	Terf2ip	Terf2ip-201	Known	Known	None	0.30000001192092896	None	None	None	None
m54284U_191213_120042/120720017/ccs	PacBio_Hippocampus_Rep2	mm10_ERCC_SIRV	chr12	100199531	100207310	+	6	1515	36830	96744	ENSMUSG00000001175.14	ENSMUST00000110082.10	Calm1	Calm1-202	Known	Known	None	0.3499999940395355	None	None	None	None
m54284U_191213_120042/120784750/ccs	PacBio_Hippocampus_Rep2	mm10_ERCC_SIRV	chr12	100199531	100207309	+	6	1504	36830	96744	ENSMUSG00000001175.14	ENSMUST00000110082.10	Calm1	Calm1-202	Known	Known	None	0.3499999940395355	None	None	None	None
m54284U_191109_043049/154010182/ccs	PacBio_Cortex_Rep2	mm10_ERCC_SIRV	chr8	112011402	112019199	+	3	2227	26274	68749	ENSMUSG00000033430.10	ENSMUST00000052138.10	Terf2ip	Terf2ip-201	Known	Known	None	0.30000001192092896	None	None	None	None
m54284U_191213_120042/121570549/ccs	PacBio_Hippocampus_Rep2	mm10_ERCC_SIRV	chr12	100199531	100207311	+	6	1516	36830	96744	ENSMUSG00000001175.14	ENSMUST00000110082.10	Calm1	Calm1-202	Known	Known	None	0.3499999940395355	None	None	None	None
m54284U_191109_043049/160368032/ccs	PacBio_Cortex_Rep2	mm10_ERCC_SIRV	chr8	112011402	112019199	+	3	2227	26274	68749	ENSMUSG00000033430.10	ENSMUST00000052138.10	Terf2ip	Terf2ip-201	Known	Known	None	0.30000001192092896	None	None	None	None
m54284U_191213_120042/121701279/ccs	PacBio_Hippocampus_Rep2	mm10_ERCC_SIRV	chr12	100199531	100207309	+	6	1514	36830	96744	ENSMUSG00000001175.14	ENSMUST00000110082.10	Calm1	Calm1-202	Known	Known	None	0.3499999940395355	None	None	None	None
m54284U_191213_120042/122880585/ccs	PacBio_Hippocampus_Rep2	mm10_ERCC_SIRV	chr12	100199531	100206491	+	6	696	36830	96744	ENSMUSG00000001175.14	ENSMUST00000110082.10	Calm1	Calm1-202	Known	Known	None	0.800000011920929	None	None	None	None
m54284U_191109_043049/173279701/ccs	PacBio_Cortex_Rep2	mm10_ERCC_SIRV	chr8	112011402	112019199	+	3	2227	26274	68749	ENSMUSG00000033430.10	ENSMUST00000052138.10	Terf2ip	Terf2ip-201	Known	Known	None	0.30000001192092896	None	None	None	None
m54284U_191213_120042/123209905/ccs	PacBio_Hippocampus_Rep2	mm10_ERCC_SIRV	chr12	100199531	100207311	+	6	1516	36830	96744	ENSMUSG00000001175.14	ENSMUST00000110082.10	Calm1	Calm1-202	Known	Known	None	0.3499999940395355	None	None	None	None
m54284U_191109_043049/176686403/ccs	PacBio_Cortex_Rep2	mm10_ERCC_SIRV	chr8	112011402	112019199	+	3	2227	26274	68749	ENSMUSG00000033430.10	ENSMUST00000052138.10	Terf2ip	Terf2ip-201	Known	Known	None	0.30000001192092896	None	None	None	None
m54284U_191213_120042/123470946/ccs	PacBio_Hippocampus_Rep2	mm10_ERCC_SIRV	chr12	100199531	100207311	+	6	1516	36830	96744	ENSMUSG00000001175.14	ENSMUST00000110082.10	Calm1	Calm1-202	Known	Known	None	0.3499999940395355	None	None	None	None
m54284U_191213_120042/123536962/ccs	PacBio_Hippocampus_Rep2	mm10_ERCC_SIRV	chr12	100199531	100207311	+	6	1516	36830	96744	ENSMUSG00000001175.14	ENSMUST00000110082.10	Calm1	Calm1-202	Known	Known	None	0.3499999940395355	None	None	None	None
m54284U_191212_053548/12781505/ccs	PacBio_Hippocampus_Rep1	mm10_ERCC_SIRV	chr8	112011402	112019199	+	3	2227	26274	68749	ENSMUSG00000033430.10	ENSMUST00000052138.10	Terf2ip	Terf2ip-201	Known	Known	None	0.30000001192092896	None	None	None	None
m54284U_191213_120042/123732424/ccs	PacBio_Hippocampus_Rep2	mm10_ERCC_SIRV	chr12	100199531	100207309	+	6	1514	36830	96744	ENSMUSG00000001175.14	ENSMUST00000110082.10	Calm1	Calm1-202	Known	Known	None	0.3499999940395355	None	None	None	None
m54284U_191212_053548/54659726/ccs	PacBio_Hippocampus_Rep1	mm10_ERCC_SIRV	chr8	112011402	112019199	+	3	2227	26274	68749	ENSMUSG00000033430.10	ENSMUST00000052138.10	Terf2ip	Terf2ip-201	Known	Known	None	0.30000001192092896	None	None	None	None
m54284U_191213_120042/123734687/ccs	PacBio_Hippocampus_Rep2	mm10_ERCC_SIRV	chr12	100199531	100207311	+	6	1516	36830	96744	ENSMUSG00000001175.14	ENSMUST00000110082.10	Calm1	Calm1-202	Known	Known	None	0.3499999940395355	None	None	None	None
m54284U_191213_120042/124389272/ccs	PacBio_Hippocampus_Rep2	mm10_ERCC_SIRV	chr12	100199531	100209807	+	6	4018	36830	96744	ENSMUSG00000001175.14	ENSMUST00000110082.10	Calm1	Calm1-202	Known	Known	None	0.25	None	None	None	None
m54284U_191212_053548/81069111/ccs	PacBio_Hippocampus_Rep1	mm10_ERCC_SIRV	chr8	112011402	112019199	+	3	2227	26274	68749	ENSMUSG00000033430.10	ENSMUST00000052138.10	Terf2ip	Terf2ip-201	Known	Known	None	0.30000001192092896	None	None	None	None
m54284U_191213_120042/124584780/ccs	PacBio_Hippocampus_Rep2	mm10_ERCC_SIRV	chr12	100199531	100207309	+	6	1514	36830	96744	ENSMUSG00000001175.14	ENSMUST00000110082.10	Calm1	Calm1-202	Known	Known	None	0.3499999940395355	None	None	None	None
m54284U_191212_053548/91226839/ccs	PacBio_Hippocampus_Rep1	mm10_ERCC_SIRV	chr8	112011402	112020426	+	3	3454	26274	68749	ENSMUSG00000033430.10	ENSMUST00000052138.10	Terf2ip	Terf2ip-201	Known	Known	None	0.6499999761581421	None	None	None	None
m54284U_191213_120042/124782745/ccs	PacBio_Hippocampus_Rep2	mm10_ERCC_SIRV	chr12	100199531	100207309	+	6	1514	36830	96744	ENSMUSG00000001175.14	ENSMUST00000110082.10	Calm1	Calm1-202	Known	Known	None	0.3499999940395355	None	None	None	None
m54284U_191213_120042/125110392/ccs	PacBio_Hippocampus_Rep2	mm10_ERCC_SIRV	chr12	100199531	100206491	+	6	696	36830	96744	ENSMUSG00000001175.14	ENSMUST00000110082.10	Calm1	Calm1-202	Known	Known	None	0.800000011920929	None	None	None	None
m54284U_191212_053548/97976361/ccs	PacBio_Hippocampus_Rep1	mm10_ERCC_SIRV	chr8	112011402	112019197	+	3	2225	26274	68749	ENSMUSG00000033430.10	ENSMUST00000052138.10	Terf2ip	Terf2ip-201	Known	Known	None	0.30000001192092896	None	None	None	None
m54284U_191213_120042/125829284/ccs	PacBio_Hippocampus_Rep2	mm10_ERCC_SIRV	chr12	100199531	100207309	+	6	1514	36830	96744	ENSMUSG00000001175.14	ENSMUST00000110082.10	Calm1	Calm1-202	Known	Known	None	0.3499999940395355	None	None	None	None
m54284U_191212_053548/111741643/ccs	PacBio_Hippocampus_Rep1	mm10_ERCC_SIRV	chr8	112011402	112019190	+	3	2218	26274	68749	ENSMUSG00000033430.10	ENSMUST00000052138.10	Terf2ip	Terf2ip-201	Known	Known	None	0.30000001192092896	None	None	None	None
m54284U_191213_120042/126353910/ccs	PacBio_Hippocampus_Rep2	mm10_ERCC_SIRV	chr12	100199531	100206495	+	6	700	36830	96744	ENSMUSG00000001175.14	ENSMUST00000110082.10	Calm1	Calm1-202	Known	Known	None	0.8999999761581421	None	None	None	None
m54284U_191213_120042/126943559/ccs	PacBio_Hippocampus_Rep2	mm10_ERCC_SIRV	chr12	100199531	100207310	+	6	1515	36830	96744	ENSMUSG00000001175.14	ENSMUST00000110082.10	Calm1	Calm1-202	Known	Known	None	0.3499999940395355	None	None	None	None
m54284U_191212_053548/119211799/ccs	PacBio_Hippocampus_Rep1	mm10_ERCC_SIRV	chr8	112011402	112019190	+	3	2218	26274	68749	ENSMUSG00000033430.10	ENSMUST00000052138.10	Terf2ip	Terf2ip-201	Known	Known	None	0.30000001192092896	None	None	None	None
m54284U_191213_120042/127863617/ccs	PacBio_Hippocampus_Rep2	mm10_ERCC_SIRV	chr12	100199531	100207309	+	6	1514	36830	96744	ENSMUSG00000001175.14	ENSMUST00000110082.10	Calm1	Calm1-202	Known	Known	None	0.3499999940395355	None	None	None	None
m54284U_191213_120042/128779545/ccs	PacBio_Hippocampus_Rep2	mm10_ERCC_SIRV	chr12	100199531	100207309	+	6	1514	36830	96744	ENSMUSG00000001175.14	ENSMUST00000110082.10	Calm1	Calm1-202	Known	Known	None	0.3499999940395355	None	None	None	None
m54284U_191212_053548/121571471/ccs	PacBio_Hippocampus_Rep1	mm10_ERCC_SIRV	chr8	112011402	112019200	+	3	2228	26274	68749	ENSMUSG00000033430.10	ENSMUST00000052138.10	Terf2ip	Terf2ip-201	Known	Known	None	0.25	None	None	None	None
m54284U_191213_120042/131138054/ccs	PacBio_Hippocampus_Rep2	mm10_ERCC_SIRV	chr12	100199531	100207309	+	6	1514	36830	96744	ENSMUSG00000001175.14	ENSMUST00000110082.10	Calm1	Calm1-202	Known	Known	None	0.3499999940395355	None	None	None	None
m54284U_191212_053548/151783569/ccs	PacBio_Hippocampus_Rep1	mm10_ERCC_SIRV	chr8	112011402	112019197	+	3	2225	26274	68749	ENSMUSG00000033430.10	ENSMUST00000052138.10	Terf2ip	Terf2ip-201	Known	Known	None	0.30000001192092896	None	None	None	None
m54284U_191213_120042/132057106/ccs	PacBio_Hippocampus_Rep2	mm10_ERCC_SIRV	chr12	100199531	100207299	+	6	1504	36830	96744	ENSMUSG00000001175.14	ENSMUST00000110082.10	Calm1	Calm1-202	Known	Known	None	0.4000000059604645	None	None	None	None
m54284U_191213_120042/133235511/ccs	PacBio_Hippocampus_Rep2	mm10_ERCC_SIRV	chr12	100199531	100207309	+	6	1514	36830	96744	ENSMUSG00000001175.14	ENSMUST00000110082.10	Calm1	Calm1-202	Known	Known	None	0.3499999940395355	None	None	None	None
m54284U_191212_053548/158336294/ccs	PacBio_Hippocampus_Rep1	mm10_ERCC_SIRV	chr8	112011402	112019199	+	3	2227	26274	68749	ENSMUSG00000033430.10	ENSMUST00000052138.10	Terf2ip	Terf2ip-201	Known	Known	None	0.30000001192092896	None	None	None	None
m54284U_191213_120042/133431312/ccs	PacBio_Hippocampus_Rep2	mm10_ERCC_SIRV	chr12	100199531	100207309	+	6	1514	36830	96744	ENSMUSG00000001175.14	ENSMUST00000110082.10	Calm1	Calm1-202	Known	Known	None	0.3499999940395355	None	None	None	None
m54284U_191213_120042/1114908/ccs	PacBio_Hippocampus_Rep2	mm10_ERCC_SIRV	chr8	112011402	112019197	+	3	2225	26274	68749	ENSMUSG00000033430.10	ENSMUST00000052138.10	Terf2ip	Terf2ip-201	Known	Known	None	0.30000001192092896	None	None	None	None
m54284U_191213_120042/134284460/ccs	PacBio_Hippocampus_Rep2	mm10_ERCC_SIRV	chr12	100199531	100207309	+	6	1514	36830	96744	ENSMUSG00000001175.14	ENSMUST00000110082.10	Calm1	Calm1-202	Known	Known	None	0.3499999940395355	None	None	None	None
m54284U_191213_120042/134678018/ccs	PacBio_Hippocampus_Rep2	mm10_ERCC_SIRV	chr12	100199531	100207310	+	6	1515	36830	96744	ENSMUSG00000001175.14	ENSMUST00000110082.10	Calm1	Calm1-202	Known	Known	None	0.3499999940395355	None	None	None	None
m54284U_191213_120042/5573360/ccs	PacBio_Hippocampus_Rep2	mm10_ERCC_SIRV	chr8	112011402	112018754	+	3	1782	26274	68749	ENSMUSG00000033430.10	ENSMUST00000052138.10	Terf2ip	Terf2ip-201	Known	Known	None	0.0	None	None	None	None
m54284U_191213_120042/136185272/ccs	PacBio_Hippocampus_Rep2	mm10_ERCC_SIRV	chr12	100199531	100207310	+	6	1505	36830	96744	ENSMUSG00000001175.14	ENSMUST00000110082.10	Calm1	Calm1-202	Known	Known	None	0.3499999940395355	None	None	None	None
m54284U_191213_120042/40110024/ccs	PacBio_Hippocampus_Rep2	mm10_ERCC_SIRV	chr8	112011402	112019199	+	3	2227	26274	68749	ENSMUSG00000033430.10	ENSMUST00000052138.10	Terf2ip	Terf2ip-201	Known	Known	None	0.30000001192092896	None	None	None	None
m54284U_191213_120042/136381579/ccs	PacBio_Hippocampus_Rep2	mm10_ERCC_SIRV	chr12	100199531	100207309	+	6	1514	36830	96744	ENSMUSG00000001175.14	ENSMUST00000110082.10	Calm1	Calm1-202	Known	Known	None	0.3499999940395355	None	None	None	None
m54284U_191213_120042/136513745/ccs	PacBio_Hippocampus_Rep2	mm10_ERCC_SIRV	chr12	100199531	100207310	+	6	1515	36830	96744	ENSMUSG00000001175.14	ENSMUST00000110082.10	Calm1	Calm1-202	Known	Known	None	0.3499999940395355	None	None	None	None
m54284U_191213_120042/101450540/ccs	PacBio_Hippocampus_Rep2	mm10_ERCC_SIRV	chr8	112011402	112019197	+	3	2225	26274	68749	ENSMUSG00000033430.10	ENSMUST00000052138.10	Terf2ip	Terf2ip-201	Known	Known	None	0.30000001192092896	None	None	None	None
m54284U_191213_120042/136579783/ccs	PacBio_Hippocampus_Rep2	mm10_ERCC_SIRV	chr12	100199531	100207310	+	6	1515	36830	96744	ENSMUSG00000001175.14	ENSMUST00000110082.10	Calm1	Calm1-202	Known	Known	None	0.3499999940395355	None	None	None	None
m54284U_191213_120042/120064712/ccs	PacBio_Hippocampus_Rep2	mm10_ERCC_SIRV	chr8	112011402	112019190	+	3	2218	26274	68749	ENSMUSG00000033430.10	ENSMUST00000052138.10	Terf2ip	Terf2ip-201	Known	Known	None	0.30000001192092896	None	None	None	None
m54284U_191213_120042/139003793/ccs	PacBio_Hippocampus_Rep2	mm10_ERCC_SIRV	chr12	100199531	100206495	+	6	700	36830	96744	ENSMUSG00000001175.14	ENSMUST00000110082.10	Calm1	Calm1-202	Known	Known	None	0.8999999761581421	None	None	None	None
m54284U_191213_120042/140511119/ccs	PacBio_Hippocampus_Rep2	mm10_ERCC_SIRV	chr12	100199531	100207306	+	6	1511	36830	96744	ENSMUSG00000001175.14	ENSMUST00000110082.10	Calm1	Calm1-202	Known	Known	None	0.44999998807907104	None	None	None	None
m54284U_191213_120042/133235294/ccs	PacBio_Hippocampus_Rep2	mm10_ERCC_SIRV	chr8	112011402	112019188	+	3	2216	26274	68749	ENSMUSG00000033430.10	ENSMUST00000052138.10	Terf2ip	Terf2ip-201	Known	Known	None	0.30000001192092896	None	None	None	None
m54284U_191213_120042/140774033/ccs	PacBio_Hippocampus_Rep2	mm10_ERCC_SIRV	chr12	100199531	100207311	+	6	1516	36830	96744	ENSMUSG00000001175.14	ENSMUST00000110082.10	Calm1	Calm1-202	Known	Known	None	0.3499999940395355	None	None	None	None
m54284U_191213_120042/135662012/ccs	PacBio_Hippocampus_Rep2	mm10_ERCC_SIRV	chr8	112011402	112019199	+	3	2227	26274	68749	ENSMUSG00000033430.10	ENSMUST00000052138.10	Terf2ip	Terf2ip-201	Known	Known	None	0.30000001192092896	None	None	None	None
m54284U_191213_120042/143918500/ccs	PacBio_Hippocampus_Rep2	mm10_ERCC_SIRV	chr12	100199531	100207309	+	6	1514	36830	96744	ENSMUSG00000001175.14	ENSMUST00000110082.10	Calm1	Calm1-202	Known	Known	None	0.3499999940395355	None	None	None	None
m54284U_191213_120042/144376715/ccs	PacBio_Hippocampus_Rep2	mm10_ERCC_SIRV	chr12	100199531	100207312	+	6	1517	36830	96744	ENSMUSG00000001175.14	ENSMUST00000110082.10	Calm1	Calm1-202	Known	Known	None	0.30000001192092896	None	None	None	None
m54284U_191213_120042/142018343/ccs	PacBio_Hippocampus_Rep2	mm10_ERCC_SIRV	chr8	112011402	112019199	+	3	2227	26274	68749	ENSMUSG00000033430.10	ENSMUST00000052138.10	Terf2ip	Terf2ip-201	Known	Known	None	0.30000001192092896	None	None	None	None
m54284U_191213_120042/145491041/ccs	PacBio_Hippocampus_Rep2	mm10_ERCC_SIRV	chr12	100199531	100207309	+	6	1514	36830	96744	ENSMUSG00000001175.14	ENSMUST00000110082.10	Calm1	Calm1-202	Known	Known	None	0.3499999940395355	None	None	None	None
m54284U_191213_120042/146213606/ccs	PacBio_Hippocampus_Rep2	mm10_ERCC_SIRV	chr12	100199531	100207309	+	6	1514	36830	96744	ENSMUSG00000001175.14	ENSMUST00000110082.10	Calm1	Calm1-202	Known	Known	None	0.3499999940395355	None	None	None	None
m54284U_191213_120042/155453604/ccs	PacBio_Hippocampus_Rep2	mm10_ERCC_SIRV	chr8	112011402	112020523	+	3	3551	26274	68749	ENSMUSG00000033430.10	ENSMUST00000052138.10	Terf2ip	Terf2ip-201	Known	Known	None	0.5	None	None	None	None
m54284U_191213_120042/147523943/ccs	PacBio_Hippocampus_Rep2	mm10_ERCC_SIRV	chr12	100199531	100207309	+	6	1514	36830	96744	ENSMUSG00000001175.14	ENSMUST00000110082.10	Calm1	Calm1-202	Known	Known	None	0.3499999940395355	None	None	None	None
m54284U_191213_120042/175309784/ccs	PacBio_Hippocampus_Rep2	mm10_ERCC_SIRV	chr8	112011402	112019199	+	3	2227	26274	68749	ENSMUSG00000033430.10	ENSMUST00000052138.10	Terf2ip	Terf2ip-201	Known	Known	None	0.30000001192092896	None	None	None	None
m54284U_191213_120042/147785510/ccs	PacBio_Hippocampus_Rep2	mm10_ERCC_SIRV	chr12	100199531	100207289	+	6	1494	36830	96744	ENSMUSG00000001175.14	ENSMUST00000110082.10	Calm1	Calm1-202	Known	Known	None	0.550000011920929	None	None	None	None
m54284U_191213_120042/148375447/ccs	PacBio_Hippocampus_Rep2	mm10_ERCC_SIRV	chr12	100199531	100207309	+	6	1514	36830	96744	ENSMUSG00000001175.14	ENSMUST00000110082.10	Calm1	Calm1-202	Known	Known	None	0.3499999940395355	None	None	None	None
m54284U_191213_120042/176948198/ccs	PacBio_Hippocampus_Rep2	mm10_ERCC_SIRV	chr8	112011402	112019191	+	3	2219	26274	68749	ENSMUSG00000033430.10	ENSMUST00000052138.10	Terf2ip	Terf2ip-201	Known	Known	None	0.25	None	None	None	None
m54284U_191213_120042/149094710/ccs	PacBio_Hippocampus_Rep2	mm10_ERCC_SIRV	chr12	100199531	100207309	+	6	1514	36830	96744	ENSMUSG00000001175.14	ENSMUST00000110082.10	Calm1	Calm1-202	Known	Known	None	0.3499999940395355	None	None	None	None
m54284U_191107_221739/395877/ccs	PacBio_Cortex_Rep1	mm10_ERCC_SIRV	chr8	112011403	112019199	+	3	2226	26274	68749	ENSMUSG00000033430.10	ENSMUST00000052138.10	Terf2ip	Terf2ip-201	Known	Known	None	0.30000001192092896	None	None	None	None
m54284U_191213_120042/149816977/ccs	PacBio_Hippocampus_Rep2	mm10_ERCC_SIRV	chr12	100199531	100207310	+	6	1515	36830	96744	ENSMUSG00000001175.14	ENSMUST00000110082.10	Calm1	Calm1-202	Known	Known	None	0.3499999940395355	None	None	None	None
m54284U_191213_120042/150012658/ccs	PacBio_Hippocampus_Rep2	mm10_ERCC_SIRV	chr12	100199531	100207310	+	6	1515	36830	96744	ENSMUSG00000001175.14	ENSMUST00000110082.10	Calm1	Calm1-202	Known	Known	None	0.3499999940395355	None	None	None	None
m54284U_191107_221739/1376544/ccs	PacBio_Cortex_Rep1	mm10_ERCC_SIRV	chr8	112011403	112018164	+	3	1191	26274	68749	ENSMUSG00000033430.10	ENSMUST00000052138.10	Terf2ip	Terf2ip-201	Known	Known	None	0.5	None	None	None	None
m54284U_191213_120042/151718666/ccs	PacBio_Hippocampus_Rep2	mm10_ERCC_SIRV	chr12	100199531	100207309	+	6	1514	36830	96744	ENSMUSG00000001175.14	ENSMUST00000110082.10	Calm1	Calm1-202	Known	Known	None	0.3499999940395355	None	None	None	None
m54284U_191107_221739/1573550/ccs	PacBio_Cortex_Rep1	mm10_ERCC_SIRV	chr8	112011403	112019197	+	3	2224	26274	68749	ENSMUSG00000033430.10	ENSMUST00000052138.10	Terf2ip	Terf2ip-201	Known	Known	None	0.30000001192092896	None	None	None	None
m54284U_191213_120042/153158136/ccs	PacBio_Hippocampus_Rep2	mm10_ERCC_SIRV	chr12	100199531	100207311	+	6	1516	36830	96744	ENSMUSG00000001175.14	ENSMUST00000110082.10	Calm1	Calm1-202	Known	Known	None	0.3499999940395355	None	None	None	None
m54284U_191213_120042/153289640/ccs	PacBio_Hippocampus_Rep2	mm10_ERCC_SIRV	chr12	100199531	100207310	+	6	1515	36830	96744	ENSMUSG00000001175.14	ENSMUST00000110082.10	Calm1	Calm1-202	Known	Known	None	0.3499999940395355	None	None	None	None
m54284U_191107_221739/3081151/ccs	PacBio_Cortex_Rep1	mm10_ERCC_SIRV	chr8	112011403	112019189	+	3	2216	26274	68749	ENSMUSG00000033430.10	ENSMUST00000052138.10	Terf2ip	Terf2ip-201	Known	Known	None	0.30000001192092896	None	None	None	None
m54284U_191213_120042/153420874/ccs	PacBio_Hippocampus_Rep2	mm10_ERCC_SIRV	chr12	100199531	100207309	+	6	1514	36830	96744	ENSMUSG00000001175.14	ENSMUST00000110082.10	Calm1	Calm1-202	Known	Known	None	0.3499999940395355	None	None	None	None
m54284U_191213_120042/153616518/ccs	PacBio_Hippocampus_Rep2	mm10_ERCC_SIRV	chr12	100199531	100207311	+	6	1516	36830	96744	ENSMUSG00000001175.14	ENSMUST00000110082.10	Calm1	Calm1-202	Known	Known	None	0.3499999940395355	None	None	None	None
m54284U_191107_221739/6031755/ccs	PacBio_Cortex_Rep1	mm10_ERCC_SIRV	chr8	112011403	112018911	+	3	1938	26274	68749	ENSMUSG00000033430.10	ENSMUST00000052138.10	Terf2ip	Terf2ip-201	Known	Known	None	0.6499999761581421	None	None	None	None
m54284U_191213_120042/153748719/ccs	PacBio_Hippocampus_Rep2	mm10_ERCC_SIRV	chr12	100199531	100207302	+	6	1507	36830	96744	ENSMUSG00000001175.14	ENSMUST00000110082.10	Calm1	Calm1-202	Known	Known	None	0.3499999940395355	None	None	None	None
m54284U_191107_221739/7800063/ccs	PacBio_Cortex_Rep1	mm10_ERCC_SIRV	chr8	112011403	112019199	+	3	2226	26274	68749	ENSMUSG00000033430.10	ENSMUST00000052138.10	Terf2ip	Terf2ip-201	Known	Known	None	0.30000001192092896	None	None	None	None
m54284U_191213_120042/154272664/ccs	PacBio_Hippocampus_Rep2	mm10_ERCC_SIRV	chr12	100199531	100207306	+	6	1511	36830	96744	ENSMUSG00000001175.14	ENSMUST00000110082.10	Calm1	Calm1-202	Known	Known	None	0.44999998807907104	None	None	None	None
m54284U_191213_120042/154469467/ccs	PacBio_Hippocampus_Rep2	mm10_ERCC_SIRV	chr12	100199531	100207311	+	6	1516	36830	96744	ENSMUSG00000001175.14	ENSMUST00000110082.10	Calm1	Calm1-202	Known	Known	None	0.3499999940395355	None	None	None	None
m54284U_191107_221739/17106957/ccs	PacBio_Cortex_Rep1	mm10_ERCC_SIRV	chr8	112011403	112019199	+	3	2226	26274	68749	ENSMUSG00000033430.10	ENSMUST00000052138.10	Terf2ip	Terf2ip-201	Known	Known	None	0.30000001192092896	None	None	None	None
m54284U_191213_120042/156370305/ccs	PacBio_Hippocampus_Rep2	mm10_ERCC_SIRV	chr12	100199531	100207311	+	6	1516	36830	96744	ENSMUSG00000001175.14	ENSMUST00000110082.10	Calm1	Calm1-202	Known	Known	None	0.3499999940395355	None	None	None	None
m54284U_191107_221739/24183148/ccs	PacBio_Cortex_Rep1	mm10_ERCC_SIRV	chr8	112011403	112020426	+	3	3453	26274	68749	ENSMUSG00000033430.10	ENSMUST00000052138.10	Terf2ip	Terf2ip-201	Known	Known	None	0.6499999761581421	None	None	None	None
m54284U_191213_120042/156959098/ccs	PacBio_Hippocampus_Rep2	mm10_ERCC_SIRV	chr12	100199531	100207302	+	6	1507	36830	96744	ENSMUSG00000001175.14	ENSMUST00000110082.10	Calm1	Calm1-202	Known	Known	None	0.3499999940395355	None	None	None	None
m54284U_191213_120042/157681797/ccs	PacBio_Hippocampus_Rep2	mm10_ERCC_SIRV	chr12	100199531	100207311	+	6	1516	36830	96744	ENSMUSG00000001175.14	ENSMUST00000110082.10	Calm1	Calm1-202	Known	Known	None	0.3499999940395355	None	None	None	None
m54284U_191107_221739/27460717/ccs	PacBio_Cortex_Rep1	mm10_ERCC_SIRV	chr8	112011403	112019198	+	3	2225	26274	68749	ENSMUSG00000033430.10	ENSMUST00000052138.10	Terf2ip	Terf2ip-201	Known	Known	None	0.30000001192092896	None	None	None	None
m54284U_191213_120042/158597567/ccs	PacBio_Hippocampus_Rep2	mm10_ERCC_SIRV	chr12	100199531	100207306	+	6	1511	36830	96744	ENSMUSG00000001175.14	ENSMUST00000110082.10	Calm1	Calm1-202	Known	Known	None	0.44999998807907104	None	None	None	None
m54284U_191107_221739/28181138/ccs	PacBio_Cortex_Rep1	mm10_ERCC_SIRV	chr8	112011404	112019199	+	2	4603	26274	644684	ENSMUSG00000033430.10	ENCODEMT000644684	Terf2ip	ENCODEMT000644684	Known	ISM	Prefix	0.30000001192092896	None	None	None	None
m54284U_191213_120042/159189650/ccs	PacBio_Hippocampus_Rep2	mm10_ERCC_SIRV	chr12	100199533	100209813	+	7	2101	36830	644252	ENSMUSG00000001175.14	ENCODEMT000644252	Calm1	ENCODEMT000644252	Known	NNC	None	0.25	None	None	None	None
m54284U_191213_120042/160629820/ccs	PacBio_Hippocampus_Rep2	mm10_ERCC_SIRV	chr12	100199531	100207311	+	6	1516	36830	96744	ENSMUSG00000001175.14	ENSMUST00000110082.10	Calm1	Calm1-202	Known	Known	None	0.3499999940395355	None	None	None	None
m54284U_191107_221739/30016950/ccs	PacBio_Cortex_Rep1	mm10_ERCC_SIRV	chr8	112011403	112019188	+	3	2215	26274	68749	ENSMUSG00000033430.10	ENSMUST00000052138.10	Terf2ip	Terf2ip-201	Known	Known	None	0.30000001192092896	None	None	None	None
m54284U_191213_120042/161024119/ccs	PacBio_Hippocampus_Rep2	mm10_ERCC_SIRV	chr12	100199531	100207311	+	6	1516	36830	96744	ENSMUSG00000001175.14	ENSMUST00000110082.10	Calm1	Calm1-202	Known	Known	None	0.3499999940395355	None	None	None	None
m54284U_191213_120042/162791907/ccs	PacBio_Hippocampus_Rep2	mm10_ERCC_SIRV	chr12	100199531	100207311	+	6	1516	36830	96744	ENSMUSG00000001175.14	ENSMUST00000110082.10	Calm1	Calm1-202	Known	Known	None	0.3499999940395355	None	None	None	None
m54284U_191107_221739/33884640/ccs	PacBio_Cortex_Rep1	mm10_ERCC_SIRV	chr8	112011403	112019197	+	3	2224	26274	68749	ENSMUSG00000033430.10	ENSMUST00000052138.10	Terf2ip	Terf2ip-201	Known	Known	None	0.30000001192092896	None	None	None	None
m54284U_191213_120042/163580411/ccs	PacBio_Hippocampus_Rep2	mm10_ERCC_SIRV	chr12	100199531	100207310	+	6	1515	36830	96744	ENSMUSG00000001175.14	ENSMUST00000110082.10	Calm1	Calm1-202	Known	Known	None	0.3499999940395355	None	None	None	None
m54284U_191107_221739/35652083/ccs	PacBio_Cortex_Rep1	mm10_ERCC_SIRV	chr8	112011403	112019190	+	3	2217	26274	68749	ENSMUSG00000033430.10	ENSMUST00000052138.10	Terf2ip	Terf2ip-201	Known	Known	None	0.30000001192092896	None	None	None	None
m54284U_191213_120042/164629260/ccs	PacBio_Hippocampus_Rep2	mm10_ERCC_SIRV	chr12	100199531	100207311	+	6	1516	36830	96744	ENSMUSG00000001175.14	ENSMUST00000110082.10	Calm1	Calm1-202	Known	Known	None	0.3499999940395355	None	None	None	None
m54284U_191213_120042/164759277/ccs	PacBio_Hippocampus_Rep2	mm10_ERCC_SIRV	chr12	100199531	100207311	+	6	1516	36830	96744	ENSMUSG00000001175.14	ENSMUST00000110082.10	Calm1	Calm1-202	Known	Known	None	0.3499999940395355	None	None	None	None
m54284U_191107_221739/37224740/ccs	PacBio_Cortex_Rep1	mm10_ERCC_SIRV	chr8	112011403	112019199	+	3	2226	26274	68749	ENSMUSG00000033430.10	ENSMUST00000052138.10	Terf2ip	Terf2ip-201	Known	Known	None	0.30000001192092896	None	None	None	None
m54284U_191213_120042/165150784/ccs	PacBio_Hippocampus_Rep2	mm10_ERCC_SIRV	chr12	100199531	100207312	+	6	1517	36830	96744	ENSMUSG00000001175.14	ENSMUST00000110082.10	Calm1	Calm1-202	Known	Known	None	0.30000001192092896	None	None	None	None
m54284U_191107_221739/40765081/ccs	PacBio_Cortex_Rep1	mm10_ERCC_SIRV	chr8	112011403	112019199	+	3	2226	26274	68749	ENSMUSG00000033430.10	ENSMUST00000052138.10	Terf2ip	Terf2ip-201	Known	Known	None	0.30000001192092896	None	None	None	None
m54284U_191213_120042/165677534/ccs	PacBio_Hippocampus_Rep2	mm10_ERCC_SIRV	chr12	100199531	100207306	+	6	1511	36830	96744	ENSMUSG00000001175.14	ENSMUST00000110082.10	Calm1	Calm1-202	Known	Known	None	0.44999998807907104	None	None	None	None
m54284U_191213_120042/168232937/ccs	PacBio_Hippocampus_Rep2	mm10_ERCC_SIRV	chr12	100199531	100207309	+	6	1514	36830	96744	ENSMUSG00000001175.14	ENSMUST00000110082.10	Calm1	Calm1-202	Known	Known	None	0.3499999940395355	None	None	None	None
m54284U_191107_221739/41418910/ccs	PacBio_Cortex_Rep1	mm10_ERCC_SIRV	chr8	112011403	112019199	+	3	2226	26274	68749	ENSMUSG00000033430.10	ENSMUST00000052138.10	Terf2ip	Terf2ip-201	Known	Known	None	0.30000001192092896	None	None	None	None
m54284U_191213_120042/169607768/ccs	PacBio_Hippocampus_Rep2	mm10_ERCC_SIRV	chr12	100199531	100207287	+	6	1485	36830	96744	ENSMUSG00000001175.14	ENSMUST00000110082.10	Calm1	Calm1-202	Known	Known	None	0.5	None	None	None	None
m54284U_191107_221739/43714681/ccs	PacBio_Cortex_Rep1	mm10_ERCC_SIRV	chr8	112011403	112019194	+	3	2221	26274	68749	ENSMUSG00000033430.10	ENSMUST00000052138.10	Terf2ip	Terf2ip-201	Known	Known	None	0.25	None	None	None	None
m54284U_191213_120042/169806614/ccs	PacBio_Hippocampus_Rep2	mm10_ERCC_SIRV	chr12	100199531	100206493	+	6	698	36830	96744	ENSMUSG00000001175.14	ENSMUST00000110082.10	Calm1	Calm1-202	Known	Known	None	0.8999999761581421	None	None	None	None
m54284U_191213_120042/170329117/ccs	PacBio_Hippocampus_Rep2	mm10_ERCC_SIRV	chr12	100199531	100207309	+	6	1514	36830	96744	ENSMUSG00000001175.14	ENSMUST00000110082.10	Calm1	Calm1-202	Known	Known	None	0.3499999940395355	None	None	None	None
m54284U_191107_221739/45942532/ccs	PacBio_Cortex_Rep1	mm10_ERCC_SIRV	chr8	112011403	112020523	+	3	3550	26274	68749	ENSMUSG00000033430.10	ENSMUST00000052138.10	Terf2ip	Terf2ip-201	Known	Known	None	0.5	None	None	None	None
m54284U_191213_120042/170394963/ccs	PacBio_Hippocampus_Rep2	mm10_ERCC_SIRV	chr12	100199531	100207306	+	6	1511	36830	96744	ENSMUSG00000001175.14	ENSMUST00000110082.10	Calm1	Calm1-202	Known	Known	None	0.44999998807907104	None	None	None	None
m54284U_191107_221739/47973169/ccs	PacBio_Cortex_Rep1	mm10_ERCC_SIRV	chr8	112011403	112018919	+	3	1946	26274	68749	ENSMUSG00000033430.10	ENSMUST00000052138.10	Terf2ip	Terf2ip-201	Known	Known	None	0.6000000238418579	None	None	None	None
m54284U_191213_120042/170460305/ccs	PacBio_Hippocampus_Rep2	mm10_ERCC_SIRV	chr12	100199531	100207309	+	6	1514	36830	96744	ENSMUSG00000001175.14	ENSMUST00000110082.10	Calm1	Calm1-202	Known	Known	None	0.3499999940395355	None	None	None	None
m54284U_191213_120042/171181743/ccs	PacBio_Hippocampus_Rep2	mm10_ERCC_SIRV	chr12	100199531	100207313	+	6	1518	36830	96744	ENSMUSG00000001175.14	ENSMUST00000110082.10	Calm1	Calm1-202	Known	Known	None	0.25	None	None	None	None
m54284U_191107_221739/48235563/ccs	PacBio_Cortex_Rep1	mm10_ERCC_SIRV	chr8	112011403	112019188	+	3	2215	26274	68749	ENSMUSG00000033430.10	ENSMUST00000052138.10	Terf2ip	Terf2ip-201	Known	Known	None	0.30000001192092896	None	None	None	None
m54284U_191213_120042/171313939/ccs	PacBio_Hippocampus_Rep2	mm10_ERCC_SIRV	chr12	100199531	100207311	+	6	1516	36830	96744	ENSMUSG00000001175.14	ENSMUST00000110082.10	Calm1	Calm1-202	Known	Known	None	0.3499999940395355	None	None	None	None
m54284U_191107_221739/49218852/ccs	PacBio_Cortex_Rep1	mm10_ERCC_SIRV	chr8	112011403	112020424	+	3	3451	26274	68749	ENSMUSG00000033430.10	ENSMUST00000052138.10	Terf2ip	Terf2ip-201	Known	Known	None	0.6000000238418579	None	None	None	None
m54284U_191213_120042/172099604/ccs	PacBio_Hippocampus_Rep2	mm10_ERCC_SIRV	chr12	100199531	100207311	+	6	1516	36830	96744	ENSMUSG00000001175.14	ENSMUST00000110082.10	Calm1	Calm1-202	Known	Known	None	0.3499999940395355	None	None	None	None
m54284U_191213_120042/172164555/ccs	PacBio_Hippocampus_Rep2	mm10_ERCC_SIRV	chr12	100199531	100207306	+	6	1511	36830	96744	ENSMUSG00000001175.14	ENSMUST00000110082.10	Calm1	Calm1-202	Known	Known	None	0.44999998807907104	None	None	None	None
m54284U_191107_221739/49939887/ccs	PacBio_Cortex_Rep1	mm10_ERCC_SIRV	chr8	112011403	112018374	+	3	1401	26274	68749	ENSMUSG00000033430.10	ENSMUST00000052138.10	Terf2ip	Terf2ip-201	Known	Known	None	0.6000000238418579	None	None	None	None
m54284U_191213_120042/174851210/ccs	PacBio_Hippocampus_Rep2	mm10_ERCC_SIRV	chr12	100199531	100206489	+	6	694	36830	96744	ENSMUSG00000001175.14	ENSMUST00000110082.10	Calm1	Calm1-202	Known	Known	None	0.699999988079071	None	None	None	None
m54284U_191213_120042/175048972/ccs	PacBio_Hippocampus_Rep2	mm10_ERCC_SIRV	chr12	100199531	100207309	+	6	1514	36830	96744	ENSMUSG00000001175.14	ENSMUST00000110082.10	Calm1	Calm1-202	Known	Known	None	0.3499999940395355	None	None	None	None
m54284U_191107_221739/56363716/ccs	PacBio_Cortex_Rep1	mm10_ERCC_SIRV	chr8	112011403	112019198	+	3	2225	26274	68749	ENSMUSG00000033430.10	ENSMUST00000052138.10	Terf2ip	Terf2ip-201	Known	Known	None	0.30000001192092896	None	None	None	None
m54284U_191213_120042/175572221/ccs	PacBio_Hippocampus_Rep2	mm10_ERCC_SIRV	chr12	100199531	100207288	+	6	1493	36830	96744	ENSMUSG00000001175.14	ENSMUST00000110082.10	Calm1	Calm1-202	Known	Known	None	0.550000011920929	None	None	None	None
m54284U_191107_221739/56559921/ccs	PacBio_Cortex_Rep1	mm10_ERCC_SIRV	chr8	112011403	112019200	+	3	2227	26274	68749	ENSMUSG00000033430.10	ENSMUST00000052138.10	Terf2ip	Terf2ip-201	Known	Known	None	0.25	None	None	None	None
m54284U_191213_120042/176358876/ccs	PacBio_Hippocampus_Rep2	mm10_ERCC_SIRV	chr12	100199531	100207311	+	6	1516	36830	96744	ENSMUSG00000001175.14	ENSMUST00000110082.10	Calm1	Calm1-202	Known	Known	None	0.3499999940395355	None	None	None	None
m54284U_191213_120042/177538704/ccs	PacBio_Hippocampus_Rep2	mm10_ERCC_SIRV	chr12	100199531	100207310	+	6	1515	36830	96744	ENSMUSG00000001175.14	ENSMUST00000110082.10	Calm1	Calm1-202	Known	Known	None	0.3499999940395355	None	None	None	None
m54284U_191107_221739/57150223/ccs	PacBio_Cortex_Rep1	mm10_ERCC_SIRV	chr8	112011403	112019199	+	3	2226	26274	68749	ENSMUSG00000033430.10	ENSMUST00000052138.10	Terf2ip	Terf2ip-201	Known	Known	None	0.30000001192092896	None	None	None	None
m54284U_191213_120042/177604875/ccs	PacBio_Hippocampus_Rep2	mm10_ERCC_SIRV	chr12	100199531	100207310	+	6	1515	36830	96744	ENSMUSG00000001175.14	ENSMUST00000110082.10	Calm1	Calm1-202	Known	Known	None	0.3499999940395355	None	None	None	None
m54284U_191107_221739/60425177/ccs	PacBio_Cortex_Rep1	mm10_ERCC_SIRV	chr8	112011403	112019199	+	3	2226	26274	68749	ENSMUSG00000033430.10	ENSMUST00000052138.10	Terf2ip	Terf2ip-201	Known	Known	None	0.30000001192092896	None	None	None	None
m54284U_191213_120042/177866189/ccs	PacBio_Hippocampus_Rep2	mm10_ERCC_SIRV	chr12	100199531	100206495	+	6	700	36830	96744	ENSMUSG00000001175.14	ENSMUST00000110082.10	Calm1	Calm1-202	Known	Known	None	0.8999999761581421	None	None	None	None
m54284U_191213_120042/178063565/ccs	PacBio_Hippocampus_Rep2	mm10_ERCC_SIRV	chr12	100199531	100207306	+	6	1511	36830	96744	ENSMUSG00000001175.14	ENSMUST00000110082.10	Calm1	Calm1-202	Known	Known	None	0.44999998807907104	None	None	None	None
m54284U_191107_221739/62196230/ccs	PacBio_Cortex_Rep1	mm10_ERCC_SIRV	chr8	112011403	112019188	+	3	2215	26274	68749	ENSMUSG00000033430.10	ENSMUST00000052138.10	Terf2ip	Terf2ip-201	Known	Known	None	0.30000001192092896	None	None	None	None
m54284U_191213_120042/178456831/ccs	PacBio_Hippocampus_Rep2	mm10_ERCC_SIRV	chr12	100199531	100207306	+	6	1511	36830	96744	ENSMUSG00000001175.14	ENSMUST00000110082.10	Calm1	Calm1-202	Known	Known	None	0.44999998807907104	None	None	None	None
m54284U_191107_221739/64882223/ccs	PacBio_Cortex_Rep1	mm10_ERCC_SIRV	chr8	112011403	112019191	+	3	2218	26274	68749	ENSMUSG00000033430.10	ENSMUST00000052138.10	Terf2ip	Terf2ip-201	Known	Known	None	0.25	None	None	None	None
m54284U_191213_120042/178521181/ccs	PacBio_Hippocampus_Rep2	mm10_ERCC_SIRV	chr12	100199531	100207312	+	6	1517	36830	96744	ENSMUSG00000001175.14	ENSMUST00000110082.10	Calm1	Calm1-202	Known	Known	None	0.30000001192092896	None	None	None	None
m54284U_191107_221739/66913264/ccs	PacBio_Cortex_Rep1	mm10_ERCC_SIRV	chr8	112011403	112013540	+	1	2138	26274	68750	ENSMUSG00000033430.10	ENSMUST00000212732.1	Terf2ip	Terf2ip-202	Known	Known	None	0.25	None	None	None	None
m54284U_191213_120042/179700453/ccs	PacBio_Hippocampus_Rep2	mm10_ERCC_SIRV	chr12	100199531	100207288	+	6	1493	36830	96744	ENSMUSG00000001175.14	ENSMUST00000110082.10	Calm1	Calm1-202	Known	Known	None	0.550000011920929	None	None	None	None
m54284U_191107_221739/71041621/ccs	PacBio_Cortex_Rep1	mm10_ERCC_SIRV	chr8	112011403	112018912	+	3	1939	26274	68749	ENSMUSG00000033430.10	ENSMUST00000052138.10	Terf2ip	Terf2ip-201	Known	Known	None	0.6499999761581421	None	None	None	None
m54284U_191213_120042/179701577/ccs	PacBio_Hippocampus_Rep2	mm10_ERCC_SIRV	chr12	100199531	100207311	+	6	1516	36830	96744	ENSMUSG00000001175.14	ENSMUST00000110082.10	Calm1	Calm1-202	Known	Known	None	0.3499999940395355	None	None	None	None
m54284U_191107_221739/393637/ccs	PacBio_Cortex_Rep1	mm10_ERCC_SIRV	chr12	100199532	100207311	+	6	1515	36830	96744	ENSMUSG00000001175.14	ENSMUST00000110082.10	Calm1	Calm1-202	Known	Known	None	0.3499999940395355	None	None	None	None
m54284U_191107_221739/71106690/ccs	PacBio_Cortex_Rep1	mm10_ERCC_SIRV	chr8	112011403	112020426	+	3	3453	26274	68749	ENSMUSG00000033430.10	ENSMUST00000052138.10	Terf2ip	Terf2ip-201	Known	Known	None	0.6499999761581421	None	None	None	None
m54284U_191107_221739/2425624/ccs	PacBio_Cortex_Rep1	mm10_ERCC_SIRV	chr12	100199532	100207311	+	6	1515	36830	96744	ENSMUSG00000001175.14	ENSMUST00000110082.10	Calm1	Calm1-202	Known	Known	None	0.3499999940395355	None	None	None	None
m54284U_191107_221739/77660561/ccs	PacBio_Cortex_Rep1	mm10_ERCC_SIRV	chr8	112011403	112020443	+	3	3470	26274	68749	ENSMUSG00000033430.10	ENSMUST00000052138.10	Terf2ip	Terf2ip-201	Known	Known	None	0.75	None	None	None	None
m54284U_191107_221739/4523367/ccs	PacBio_Cortex_Rep1	mm10_ERCC_SIRV	chr12	100199532	100207311	+	6	1515	36830	96744	ENSMUSG00000001175.14	ENSMUST00000110082.10	Calm1	Calm1-202	Known	Known	None	0.3499999940395355	None	None	None	None
m54284U_191107_221739/4916133/ccs	PacBio_Cortex_Rep1	mm10_ERCC_SIRV	chr12	100199532	100206489	+	6	693	36830	96744	ENSMUSG00000001175.14	ENSMUST00000110082.10	Calm1	Calm1-202	Known	Known	None	0.699999988079071	None	None	None	None
m54284U_191107_221739/81201120/ccs	PacBio_Cortex_Rep1	mm10_ERCC_SIRV	chr8	112011403	112018222	+	3	1249	26274	68749	ENSMUSG00000033430.10	ENSMUST00000052138.10	Terf2ip	Terf2ip-201	Known	Known	None	0.6499999761581421	None	None	None	None
m54284U_191107_221739/5637586/ccs	PacBio_Cortex_Rep1	mm10_ERCC_SIRV	chr12	100199532	100206495	+	6	699	36830	96744	ENSMUSG00000001175.14	ENSMUST00000110082.10	Calm1	Calm1-202	Known	Known	None	0.8999999761581421	None	None	None	None
m54284U_191107_221739/10618249/ccs	PacBio_Cortex_Rep1	mm10_ERCC_SIRV	chr12	100199532	100206488	+	6	699	36830	96744	ENSMUSG00000001175.14	ENSMUST00000110082.10	Calm1	Calm1-202	Known	Known	None	0.6499999761581421	None	None	None	None
m54284U_191107_221739/83429446/ccs	PacBio_Cortex_Rep1	mm10_ERCC_SIRV	chr8	112011403	112019199	+	3	2226	26274	68749	ENSMUSG00000033430.10	ENSMUST00000052138.10	Terf2ip	Terf2ip-201	Known	Known	None	0.30000001192092896	None	None	None	None
m54284U_191107_221739/12453288/ccs	PacBio_Cortex_Rep1	mm10_ERCC_SIRV	chr12	100199532	100206493	+	6	697	36830	96744	ENSMUSG00000001175.14	ENSMUST00000110082.10	Calm1	Calm1-202	Known	Known	None	0.8999999761581421	None	None	None	None
m54284U_191107_221739/85198203/ccs	PacBio_Cortex_Rep1	mm10_ERCC_SIRV	chr8	112011403	112019190	+	3	2217	26274	68749	ENSMUSG00000033430.10	ENSMUST00000052138.10	Terf2ip	Terf2ip-201	Known	Known	None	0.30000001192092896	None	None	None	None
m54284U_191107_221739/15730030/ccs	PacBio_Cortex_Rep1	mm10_ERCC_SIRV	chr12	100199532	100206495	+	6	699	36830	96744	ENSMUSG00000001175.14	ENSMUST00000110082.10	Calm1	Calm1-202	Known	Known	None	0.8999999761581421	None	None	None	None
m54284U_191107_221739/18088398/ccs	PacBio_Cortex_Rep1	mm10_ERCC_SIRV	chr12	100199532	100206490	+	6	694	36830	96744	ENSMUSG00000001175.14	ENSMUST00000110082.10	Calm1	Calm1-202	Known	Known	None	0.75	None	None	None	None
m54284U_191107_221739/86836573/ccs	PacBio_Cortex_Rep1	mm10_ERCC_SIRV	chr8	112011403	112019187	+	3	2214	26274	68749	ENSMUSG00000033430.10	ENSMUST00000052138.10	Terf2ip	Terf2ip-201	Known	Known	None	0.30000001192092896	None	None	None	None
m54284U_191107_221739/21692686/ccs	PacBio_Cortex_Rep1	mm10_ERCC_SIRV	chr12	100199532	100206495	+	6	699	36830	96744	ENSMUSG00000001175.14	ENSMUST00000110082.10	Calm1	Calm1-202	Known	Known	None	0.8999999761581421	None	None	None	None
m54284U_191107_221739/90245861/ccs	PacBio_Cortex_Rep1	mm10_ERCC_SIRV	chr8	112011403	112019190	+	3	2217	26274	68749	ENSMUSG00000033430.10	ENSMUST00000052138.10	Terf2ip	Terf2ip-201	Known	Known	None	0.30000001192092896	None	None	None	None
m54284U_191107_221739/22217677/ccs	PacBio_Cortex_Rep1	mm10_ERCC_SIRV	chr12	100199532	100209815	+	6	4019	36830	96744	ENSMUSG00000001175.14	ENSMUST00000110082.10	Calm1	Calm1-202	Known	Known	None	0.25	None	None	None	None
m54284U_191107_221739/23725568/ccs	PacBio_Cortex_Rep1	mm10_ERCC_SIRV	chr12	100199532	100206492	+	6	696	36830	96744	ENSMUSG00000001175.14	ENSMUST00000110082.10	Calm1	Calm1-202	Known	Known	None	0.8500000238418579	None	None	None	None
m54284U_191107_221739/91883911/ccs	PacBio_Cortex_Rep1	mm10_ERCC_SIRV	chr8	112011403	112020442	+	3	3469	26274	68749	ENSMUSG00000033430.10	ENSMUST00000052138.10	Terf2ip	Terf2ip-201	Known	Known	None	0.75	None	None	None	None
m54284U_191107_221739/23857592/ccs	PacBio_Cortex_Rep1	mm10_ERCC_SIRV	chr12	100199532	100207306	+	6	1510	36830	96744	ENSMUSG00000001175.14	ENSMUST00000110082.10	Calm1	Calm1-202	Known	Known	None	0.44999998807907104	None	None	None	None
m54284U_191107_221739/93587722/ccs	PacBio_Cortex_Rep1	mm10_ERCC_SIRV	chr8	112011403	112019199	+	3	2226	26274	68749	ENSMUSG00000033430.10	ENSMUST00000052138.10	Terf2ip	Terf2ip-201	Known	Known	None	0.30000001192092896	None	None	None	None
m54284U_191107_221739/28902106/ccs	PacBio_Cortex_Rep1	mm10_ERCC_SIRV	chr12	100199532	100207306	+	6	1510	36830	96744	ENSMUSG00000001175.14	ENSMUST00000110082.10	Calm1	Calm1-202	Known	Known	None	0.44999998807907104	None	None	None	None
m54284U_191107_221739/33688129/ccs	PacBio_Cortex_Rep1	mm10_ERCC_SIRV	chr12	100199532	100209806	+	6	4010	36830	96744	ENSMUSG00000001175.14	ENSMUST00000110082.10	Calm1	Calm1-202	Known	Known	None	0.25	None	None	None	None
m54284U_191107_221739/96995124/ccs	PacBio_Cortex_Rep1	mm10_ERCC_SIRV	chr8	112011403	112019199	+	3	2226	26274	68749	ENSMUSG00000033430.10	ENSMUST00000052138.10	Terf2ip	Terf2ip-201	Known	Known	None	0.30000001192092896	None	None	None	None
m54284U_191107_221739/36047007/ccs	PacBio_Cortex_Rep1	mm10_ERCC_SIRV	chr12	100199532	100207309	+	6	1513	36830	96744	ENSMUSG00000001175.14	ENSMUST00000110082.10	Calm1	Calm1-202	Known	Known	None	0.3499999940395355	None	None	None	None
m54284U_191107_221739/99157853/ccs	PacBio_Cortex_Rep1	mm10_ERCC_SIRV	chr8	112011403	112019199	+	3	2226	26274	68749	ENSMUSG00000033430.10	ENSMUST00000052138.10	Terf2ip	Terf2ip-201	Known	Known	None	0.30000001192092896	None	None	None	None
m54284U_191107_221739/38994816/ccs	PacBio_Cortex_Rep1	mm10_ERCC_SIRV	chr12	100199532	100207309	+	6	1513	36830	96744	ENSMUSG00000001175.14	ENSMUST00000110082.10	Calm1	Calm1-202	Known	Known	None	0.3499999940395355	None	None	None	None
m54284U_191107_221739/42468683/ccs	PacBio_Cortex_Rep1	mm10_ERCC_SIRV	chr12	100199532	100207304	+	6	1508	36830	96744	ENSMUSG00000001175.14	ENSMUST00000110082.10	Calm1	Calm1-202	Known	Known	None	0.3499999940395355	None	None	None	None
m54284U_191107_221739/104137657/ccs	PacBio_Cortex_Rep1	mm10_ERCC_SIRV	chr8	112011403	112019188	+	3	2215	26274	68749	ENSMUSG00000033430.10	ENSMUST00000052138.10	Terf2ip	Terf2ip-201	Known	Known	None	0.30000001192092896	None	None	None	None
m54284U_191107_221739/43451681/ccs	PacBio_Cortex_Rep1	mm10_ERCC_SIRV	chr12	100199532	100209811	+	6	4015	36830	96744	ENSMUSG00000001175.14	ENSMUST00000110082.10	Calm1	Calm1-202	Known	Known	None	0.25	None	None	None	None
m54284U_191107_221739/107086908/ccs	PacBio_Cortex_Rep1	mm10_ERCC_SIRV	chr8	112011403	112019197	+	3	2224	26274	68749	ENSMUSG00000033430.10	ENSMUST00000052138.10	Terf2ip	Terf2ip-201	Known	Known	None	0.30000001192092896	None	None	None	None
m54284U_191107_221739/44500941/ccs	PacBio_Cortex_Rep1	mm10_ERCC_SIRV	chr12	100199532	100209811	+	6	4015	36830	96744	ENSMUSG00000001175.14	ENSMUST00000110082.10	Calm1	Calm1-202	Known	Known	None	0.25	None	None	None	None
m54284U_191107_221739/45025579/ccs	PacBio_Cortex_Rep1	mm10_ERCC_SIRV	chr12	100199532	100206490	+	6	694	36830	96744	ENSMUSG00000001175.14	ENSMUST00000110082.10	Calm1	Calm1-202	Known	Known	None	0.75	None	None	None	None
m54284U_191107_221739/107218332/ccs	PacBio_Cortex_Rep1	mm10_ERCC_SIRV	chr8	112011403	112019190	+	3	2217	26274	68749	ENSMUSG00000033430.10	ENSMUST00000052138.10	Terf2ip	Terf2ip-201	Known	Known	None	0.30000001192092896	None	None	None	None
m54284U_191107_221739/46925942/ccs	PacBio_Cortex_Rep1	mm10_ERCC_SIRV	chr12	100199532	100207309	+	6	1513	36830	96744	ENSMUSG00000001175.14	ENSMUST00000110082.10	Calm1	Calm1-202	Known	Known	None	0.3499999940395355	None	None	None	None
m54284U_191107_221739/111543823/ccs	PacBio_Cortex_Rep1	mm10_ERCC_SIRV	chr8	112011403	112019199	+	3	2226	26274	68749	ENSMUSG00000033430.10	ENSMUST00000052138.10	Terf2ip	Terf2ip-201	Known	Known	None	0.30000001192092896	None	None	None	None
m54284U_191107_221739/48760460/ccs	PacBio_Cortex_Rep1	mm10_ERCC_SIRV	chr12	100199532	100207311	+	6	1515	36830	96744	ENSMUSG00000001175.14	ENSMUST00000110082.10	Calm1	Calm1-202	Known	Known	None	0.3499999940395355	None	None	None	None
m54284U_191107_221739/49874306/ccs	PacBio_Cortex_Rep1	mm10_ERCC_SIRV	chr12	100199532	100207302	+	6	1506	36830	96744	ENSMUSG00000001175.14	ENSMUST00000110082.10	Calm1	Calm1-202	Known	Known	None	0.3499999940395355	None	None	None	None
m54284U_191107_221739/111935493/ccs	PacBio_Cortex_Rep1	mm10_ERCC_SIRV	chr8	112011403	112019199	+	3	2226	26274	68749	ENSMUSG00000033430.10	ENSMUST00000052138.10	Terf2ip	Terf2ip-201	Known	Known	None	0.30000001192092896	None	None	None	None
m54284U_191107_221739/52298565/ccs	PacBio_Cortex_Rep1	mm10_ERCC_SIRV	chr12	100199532	100207308	+	6	1512	36830	96744	ENSMUSG00000001175.14	ENSMUST00000110082.10	Calm1	Calm1-202	Known	Known	None	0.3499999940395355	None	None	None	None
m54284U_191107_221739/115214989/ccs	PacBio_Cortex_Rep1	mm10_ERCC_SIRV	chr8	112011403	112019193	+	3	2227	26274	68749	ENSMUSG00000033430.10	ENSMUST00000052138.10	Terf2ip	Terf2ip-201	Known	Known	None	0.25	None	None	None	None
m54284U_191107_221739/55183579/ccs	PacBio_Cortex_Rep1	mm10_ERCC_SIRV	chr12	100199532	100209808	+	6	4012	36830	96744	ENSMUSG00000001175.14	ENSMUST00000110082.10	Calm1	Calm1-202	Known	Known	None	0.25	None	None	None	None
m54284U_191107_221739/61212586/ccs	PacBio_Cortex_Rep1	mm10_ERCC_SIRV	chr12	100199532	100207311	+	6	1515	36830	96744	ENSMUSG00000001175.14	ENSMUST00000110082.10	Calm1	Calm1-202	Known	Known	None	0.3499999940395355	None	None	None	None
m54284U_191107_221739/126356299/ccs	PacBio_Cortex_Rep1	mm10_ERCC_SIRV	chr8	112011403	112019198	+	3	2225	26274	68749	ENSMUSG00000033430.10	ENSMUST00000052138.10	Terf2ip	Terf2ip-201	Known	Known	None	0.30000001192092896	None	None	None	None
m54284U_191107_221739/64882346/ccs	PacBio_Cortex_Rep1	mm10_ERCC_SIRV	chr12	100199532	100207311	+	6	1515	36830	96744	ENSMUSG00000001175.14	ENSMUST00000110082.10	Calm1	Calm1-202	Known	Known	None	0.3499999940395355	None	None	None	None
m54284U_191107_221739/71960314/ccs	PacBio_Cortex_Rep1	mm10_ERCC_SIRV	chr12	100199532	100207306	+	6	1510	36830	96744	ENSMUSG00000001175.14	ENSMUST00000110082.10	Calm1	Calm1-202	Known	Known	None	0.44999998807907104	None	None	None	None
m54284U_191107_221739/131008815/ccs	PacBio_Cortex_Rep1	mm10_ERCC_SIRV	chr8	112011403	112019167	+	3	2188	26274	68749	ENSMUSG00000033430.10	ENSMUST00000052138.10	Terf2ip	Terf2ip-201	Known	Known	None	0.550000011920929	None	None	None	None
m54284U_191107_221739/82314286/ccs	PacBio_Cortex_Rep1	mm10_ERCC_SIRV	chr12	100199532	100207309	+	6	1513	36830	96744	ENSMUSG00000001175.14	ENSMUST00000110082.10	Calm1	Calm1-202	Known	Known	None	0.3499999940395355	None	None	None	None
m54284U_191107_221739/131335831/ccs	PacBio_Cortex_Rep1	mm10_ERCC_SIRV	chr8	112011403	112019199	+	3	2232	26274	68749	ENSMUSG00000033430.10	ENSMUST00000052138.10	Terf2ip	Terf2ip-201	Known	Known	None	0.30000001192092896	None	None	None	None
m54284U_191107_221739/84019823/ccs	PacBio_Cortex_Rep1	mm10_ERCC_SIRV	chr12	100199532	100206493	+	6	697	36830	96744	ENSMUSG00000001175.14	ENSMUST00000110082.10	Calm1	Calm1-202	Known	Known	None	0.8999999761581421	None	None	None	None
m54284U_191107_221739/91751278/ccs	PacBio_Cortex_Rep1	mm10_ERCC_SIRV	chr12	100199532	100207311	+	6	1515	36830	96744	ENSMUSG00000001175.14	ENSMUST00000110082.10	Calm1	Calm1-202	Known	Known	None	0.3499999940395355	None	None	None	None
m54284U_191107_221739/135136786/ccs	PacBio_Cortex_Rep1	mm10_ERCC_SIRV	chr8	112011403	112020442	+	3	3469	26274	68749	ENSMUSG00000033430.10	ENSMUST00000052138.10	Terf2ip	Terf2ip-201	Known	Known	None	0.75	None	None	None	None
m54284U_191107_221739/97060777/ccs	PacBio_Cortex_Rep1	mm10_ERCC_SIRV	chr12	100199532	100207311	+	6	1515	36830	96744	ENSMUSG00000001175.14	ENSMUST00000110082.10	Calm1	Calm1-202	Known	Known	None	0.3499999940395355	None	None	None	None
m54284U_191107_221739/137363957/ccs	PacBio_Cortex_Rep1	mm10_ERCC_SIRV	chr8	112011403	112019199	+	3	2226	26274	68749	ENSMUSG00000033430.10	ENSMUST00000052138.10	Terf2ip	Terf2ip-201	Known	Known	None	0.30000001192092896	None	None	None	None
m54284U_191107_221739/102236944/ccs	PacBio_Cortex_Rep1	mm10_ERCC_SIRV	chr12	100199532	100209811	+	6	4015	36830	96744	ENSMUSG00000001175.14	ENSMUST00000110082.10	Calm1	Calm1-202	Known	Known	None	0.25	None	None	None	None
m54284U_191107_221739/103024575/ccs	PacBio_Cortex_Rep1	mm10_ERCC_SIRV	chr12	100199532	100206491	+	6	695	36830	96744	ENSMUSG00000001175.14	ENSMUST00000110082.10	Calm1	Calm1-202	Known	Known	None	0.800000011920929	None	None	None	None
m54284U_191107_221739/141166011/ccs	PacBio_Cortex_Rep1	mm10_ERCC_SIRV	chr8	112011403	112019190	+	3	2217	26274	68749	ENSMUSG00000033430.10	ENSMUST00000052138.10	Terf2ip	Terf2ip-201	Known	Known	None	0.30000001192092896	None	None	None	None
m54284U_191107_221739/103089678/ccs	PacBio_Cortex_Rep1	mm10_ERCC_SIRV	chr12	100199532	100206795	+	6	999	36830	96744	ENSMUSG00000001175.14	ENSMUST00000110082.10	Calm1	Calm1-202	Known	Known	None	0.699999988079071	None	None	None	None
m54284U_191107_221739/149422103/ccs	PacBio_Cortex_Rep1	mm10_ERCC_SIRV	chr8	112011403	112019198	+	3	2225	26274	68749	ENSMUSG00000033430.10	ENSMUST00000052138.10	Terf2ip	Terf2ip-201	Known	Known	None	0.30000001192092896	None	None	None	None
m54284U_191107_221739/104270472/ccs	PacBio_Cortex_Rep1	mm10_ERCC_SIRV	chr12	100199532	100207307	+	6	1511	36830	96744	ENSMUSG00000001175.14	ENSMUST00000110082.10	Calm1	Calm1-202	Known	Known	None	0.4000000059604645	None	None	None	None
m54284U_191107_221739/104794786/ccs	PacBio_Cortex_Rep1	mm10_ERCC_SIRV	chr12	100199532	100207310	+	6	1514	36830	96744	ENSMUSG00000001175.14	ENSMUST00000110082.10	Calm1	Calm1-202	Known	Known	None	0.3499999940395355	None	None	None	None
m54284U_191107_221739/152110442/ccs	PacBio_Cortex_Rep1	mm10_ERCC_SIRV	chr8	112011403	112019199	+	3	2226	26274	68749	ENSMUSG00000033430.10	ENSMUST00000052138.10	Terf2ip	Terf2ip-201	Known	Known	None	0.30000001192092896	None	None	None	None
m54284U_191107_221739/108792379/ccs	PacBio_Cortex_Rep1	mm10_ERCC_SIRV	chr12	100199532	100207311	+	6	1515	36830	96744	ENSMUSG00000001175.14	ENSMUST00000110082.10	Calm1	Calm1-202	Known	Known	None	0.3499999940395355	None	None	None	None
m54284U_191107_221739/154339619/ccs	PacBio_Cortex_Rep1	mm10_ERCC_SIRV	chr8	112011403	112019199	+	3	2226	26274	68749	ENSMUSG00000033430.10	ENSMUST00000052138.10	Terf2ip	Terf2ip-201	Known	Known	None	0.30000001192092896	None	None	None	None
m54284U_191107_221739/111280847/ccs	PacBio_Cortex_Rep1	mm10_ERCC_SIRV	chr12	100199532	100207309	+	6	1513	36830	96744	ENSMUSG00000001175.14	ENSMUST00000110082.10	Calm1	Calm1-202	Known	Known	None	0.3499999940395355	None	None	None	None
m54284U_191107_221739/112462600/ccs	PacBio_Cortex_Rep1	mm10_ERCC_SIRV	chr12	100199532	100206495	+	6	699	36830	96744	ENSMUSG00000001175.14	ENSMUST00000110082.10	Calm1	Calm1-202	Known	Known	None	0.8999999761581421	None	None	None	None
m54284U_191107_221739/159187936/ccs	PacBio_Cortex_Rep1	mm10_ERCC_SIRV	chr8	112011403	112020442	+	3	3469	26274	68749	ENSMUSG00000033430.10	ENSMUST00000052138.10	Terf2ip	Terf2ip-201	Known	Known	None	0.75	None	None	None	None
m54284U_191107_221739/113968687/ccs	PacBio_Cortex_Rep1	mm10_ERCC_SIRV	chr12	100199532	100209804	+	6	4008	36830	96744	ENSMUSG00000001175.14	ENSMUST00000110082.10	Calm1	Calm1-202	Known	Known	None	0.25	None	None	None	None
m54284U_191107_221739/161612015/ccs	PacBio_Cortex_Rep1	mm10_ERCC_SIRV	chr8	112011403	112019199	+	3	2226	26274	68749	ENSMUSG00000033430.10	ENSMUST00000052138.10	Terf2ip	Terf2ip-201	Known	Known	None	0.30000001192092896	None	None	None	None
m54284U_191107_221739/115016318/ccs	PacBio_Cortex_Rep1	mm10_ERCC_SIRV	chr12	100199532	100206794	+	6	998	36830	96744	ENSMUSG00000001175.14	ENSMUST00000110082.10	Calm1	Calm1-202	Known	Known	None	0.699999988079071	None	None	None	None
m54284U_191107_221739/116132447/ccs	PacBio_Cortex_Rep1	mm10_ERCC_SIRV	chr12	100199532	100207310	+	6	1514	36830	96744	ENSMUSG00000001175.14	ENSMUST00000110082.10	Calm1	Calm1-202	Known	Known	None	0.3499999940395355	None	None	None	None
m54284U_191107_221739/162333366/ccs	PacBio_Cortex_Rep1	mm10_ERCC_SIRV	chr8	112011403	112019188	+	3	2215	26274	68749	ENSMUSG00000033430.10	ENSMUST00000052138.10	Terf2ip	Terf2ip-201	Known	Known	None	0.30000001192092896	None	None	None	None
m54284U_191107_221739/116720645/ccs	PacBio_Cortex_Rep1	mm10_ERCC_SIRV	chr12	100199532	100207309	+	6	1513	36830	96744	ENSMUSG00000001175.14	ENSMUST00000110082.10	Calm1	Calm1-202	Known	Known	None	0.3499999940395355	None	None	None	None
m54284U_191107_221739/164037898/ccs	PacBio_Cortex_Rep1	mm10_ERCC_SIRV	chr8	112011403	112019199	+	3	2226	26274	68749	ENSMUSG00000033430.10	ENSMUST00000052138.10	Terf2ip	Terf2ip-201	Known	Known	None	0.30000001192092896	None	None	None	None
m54284U_191107_221739/132646926/ccs	PacBio_Cortex_Rep1	mm10_ERCC_SIRV	chr12	100199532	100207310	+	6	1514	36830	96744	ENSMUSG00000001175.14	ENSMUST00000110082.10	Calm1	Calm1-202	Known	Known	None	0.3499999940395355	None	None	None	None
m54284U_191107_221739/138806336/ccs	PacBio_Cortex_Rep1	mm10_ERCC_SIRV	chr12	100199532	100209814	+	6	4018	36830	96744	ENSMUSG00000001175.14	ENSMUST00000110082.10	Calm1	Calm1-202	Known	Known	None	0.25	None	None	None	None
m54284U_191107_221739/166529095/ccs	PacBio_Cortex_Rep1	mm10_ERCC_SIRV	chr8	112011403	112019197	+	3	2224	26274	68749	ENSMUSG00000033430.10	ENSMUST00000052138.10	Terf2ip	Terf2ip-201	Known	Known	None	0.30000001192092896	None	None	None	None
m54284U_191107_221739/139790692/ccs	PacBio_Cortex_Rep1	mm10_ERCC_SIRV	chr12	100199532	100206823	+	6	1033	36830	96744	ENSMUSG00000001175.14	ENSMUST00000110082.10	Calm1	Calm1-202	Known	Known	None	0.25	None	None	None	None
m54284U_191107_221739/170461784/ccs	PacBio_Cortex_Rep1	mm10_ERCC_SIRV	chr8	112011403	112019199	+	3	2226	26274	68749	ENSMUSG00000033430.10	ENSMUST00000052138.10	Terf2ip	Terf2ip-201	Known	Known	None	0.30000001192092896	None	None	None	None
m54284U_191107_221739/141363202/ccs	PacBio_Cortex_Rep1	mm10_ERCC_SIRV	chr12	100199532	100207310	+	6	1514	36830	96744	ENSMUSG00000001175.14	ENSMUST00000110082.10	Calm1	Calm1-202	Known	Known	None	0.3499999940395355	None	None	None	None
m54284U_191107_221739/145754702/ccs	PacBio_Cortex_Rep1	mm10_ERCC_SIRV	chr12	100199532	100207311	+	6	1515	36830	96744	ENSMUSG00000001175.14	ENSMUST00000110082.10	Calm1	Calm1-202	Known	Known	None	0.3499999940395355	None	None	None	None
m54284U_191109_043049/459102/ccs	PacBio_Cortex_Rep2	mm10_ERCC_SIRV	chr8	112011403	112019200	+	3	2227	26274	68749	ENSMUSG00000033430.10	ENSMUST00000052138.10	Terf2ip	Terf2ip-201	Known	Known	None	0.25	None	None	None	None
m54284U_191107_221739/148963570/ccs	PacBio_Cortex_Rep1	mm10_ERCC_SIRV	chr12	100199532	100207309	+	6	1513	36830	96744	ENSMUSG00000001175.14	ENSMUST00000110082.10	Calm1	Calm1-202	Known	Known	None	0.3499999940395355	None	None	None	None
m54284U_191109_043049/12386600/ccs	PacBio_Cortex_Rep2	mm10_ERCC_SIRV	chr8	112011403	112020504	+	3	3531	26274	68749	ENSMUSG00000033430.10	ENSMUST00000052138.10	Terf2ip	Terf2ip-201	Known	Known	None	0.550000011920929	None	None	None	None
m54284U_191107_221739/149555926/ccs	PacBio_Cortex_Rep1	mm10_ERCC_SIRV	chr12	100199532	100207307	+	6	1511	36830	96744	ENSMUSG00000001175.14	ENSMUST00000110082.10	Calm1	Calm1-202	Known	Known	None	0.4000000059604645	None	None	None	None
m54284U_191107_221739/150537442/ccs	PacBio_Cortex_Rep1	mm10_ERCC_SIRV	chr12	100199532	100206495	+	6	699	36830	96744	ENSMUSG00000001175.14	ENSMUST00000110082.10	Calm1	Calm1-202	Known	Known	None	0.8999999761581421	None	None	None	None
m54284U_191109_043049/13829613/ccs	PacBio_Cortex_Rep2	mm10_ERCC_SIRV	chr8	112011403	112019199	+	3	2226	26274	68749	ENSMUSG00000033430.10	ENSMUST00000052138.10	Terf2ip	Terf2ip-201	Known	Known	None	0.30000001192092896	None	None	None	None
m54284U_191107_221739/152503576/ccs	PacBio_Cortex_Rep1	mm10_ERCC_SIRV	chr12	100199532	100209823	+	6	4027	36830	96744	ENSMUSG00000001175.14	ENSMUST00000110082.10	Calm1	Calm1-202	Known	Known	None	0.15000000596046448	None	None	None	None
m54284U_191109_043049/14551174/ccs	PacBio_Cortex_Rep2	mm10_ERCC_SIRV	chr8	112011403	112019199	+	3	2226	26274	68749	ENSMUSG00000033430.10	ENSMUST00000052138.10	Terf2ip	Terf2ip-201	Known	Known	None	0.30000001192092896	None	None	None	None
m54284U_191107_221739/153618602/ccs	PacBio_Cortex_Rep1	mm10_ERCC_SIRV	chr12	100199532	100207309	+	6	1513	36830	96744	ENSMUSG00000001175.14	ENSMUST00000110082.10	Calm1	Calm1-202	Known	Known	None	0.3499999940395355	None	None	None	None
m54284U_191107_221739/153683055/ccs	PacBio_Cortex_Rep1	mm10_ERCC_SIRV	chr12	100199532	100207311	+	6	1515	36830	96744	ENSMUSG00000001175.14	ENSMUST00000110082.10	Calm1	Calm1-202	Known	Known	None	0.3499999940395355	None	None	None	None
m54284U_191109_043049/16648796/ccs	PacBio_Cortex_Rep2	mm10_ERCC_SIRV	chr8	112011403	112019199	+	3	2226	26274	68749	ENSMUSG00000033430.10	ENSMUST00000052138.10	Terf2ip	Terf2ip-201	Known	Known	None	0.30000001192092896	None	None	None	None
m54284U_191107_221739/155254807/ccs	PacBio_Cortex_Rep1	mm10_ERCC_SIRV	chr12	100199532	100207311	+	6	1515	36830	96744	ENSMUSG00000001175.14	ENSMUST00000110082.10	Calm1	Calm1-202	Known	Known	None	0.3499999940395355	None	None	None	None
m54284U_191107_221739/156109370/ccs	PacBio_Cortex_Rep1	mm10_ERCC_SIRV	chr12	100199532	100209811	+	6	4015	36830	96744	ENSMUSG00000001175.14	ENSMUST00000110082.10	Calm1	Calm1-202	Known	Known	None	0.25	None	None	None	None
m54284U_191109_043049/18940252/ccs	PacBio_Cortex_Rep2	mm10_ERCC_SIRV	chr8	112011403	112019199	+	3	2226	26274	68749	ENSMUSG00000033430.10	ENSMUST00000052138.10	Terf2ip	Terf2ip-201	Known	Known	None	0.30000001192092896	None	None	None	None
m54284U_191107_221739/157614199/ccs	PacBio_Cortex_Rep1	mm10_ERCC_SIRV	chr12	100199532	100207310	+	6	1514	36830	96744	ENSMUSG00000001175.14	ENSMUST00000110082.10	Calm1	Calm1-202	Known	Known	None	0.3499999940395355	None	None	None	None
m54284U_191109_043049/21628929/ccs	PacBio_Cortex_Rep2	mm10_ERCC_SIRV	chr8	112011403	112019199	+	3	2226	26274	68749	ENSMUSG00000033430.10	ENSMUST00000052138.10	Terf2ip	Terf2ip-201	Known	Known	None	0.30000001192092896	None	None	None	None
m54284U_191107_221739/161087976/ccs	PacBio_Cortex_Rep1	mm10_ERCC_SIRV	chr12	100199532	100206495	+	6	699	36830	96744	ENSMUSG00000001175.14	ENSMUST00000110082.10	Calm1	Calm1-202	Known	Known	None	0.8999999761581421	None	None	None	None
m54284U_191107_221739/163973698/ccs	PacBio_Cortex_Rep1	mm10_ERCC_SIRV	chr12	100199532	100209808	+	6	4019	36830	96744	ENSMUSG00000001175.14	ENSMUST00000110082.10	Calm1	Calm1-202	Known	Known	None	0.25	None	None	None	None
m54284U_191109_043049/23003458/ccs	PacBio_Cortex_Rep2	mm10_ERCC_SIRV	chr8	112011403	112018752	+	3	1779	26274	68749	ENSMUSG00000033430.10	ENSMUST00000052138.10	Terf2ip	Terf2ip-201	Known	Known	None	0.0	None	None	None	None
m54284U_191107_221739/164036964/ccs	PacBio_Cortex_Rep1	mm10_ERCC_SIRV	chr12	100199532	100207291	+	6	1495	36830	96744	ENSMUSG00000001175.14	ENSMUST00000110082.10	Calm1	Calm1-202	Known	Known	None	0.550000011920929	None	None	None	None
m54284U_191109_043049/24773804/ccs	PacBio_Cortex_Rep2	mm10_ERCC_SIRV	chr8	112011403	112019199	+	3	2226	26274	68749	ENSMUSG00000033430.10	ENSMUST00000052138.10	Terf2ip	Terf2ip-201	Known	Known	None	0.30000001192092896	None	None	None	None
m54284U_191107_221739/164758888/ccs	PacBio_Cortex_Rep1	mm10_ERCC_SIRV	chr12	100199532	100209807	+	6	3999	36830	96744	ENSMUSG00000001175.14	ENSMUST00000110082.10	Calm1	Calm1-202	Known	Known	None	0.25	None	None	None	None
m54284U_191107_221739/166724314/ccs	PacBio_Cortex_Rep1	mm10_ERCC_SIRV	chr12	100199532	100209815	+	6	4019	36830	96744	ENSMUSG00000001175.14	ENSMUST00000110082.10	Calm1	Calm1-202	Known	Known	None	0.25	None	None	None	None
m54284U_191109_043049/25690523/ccs	PacBio_Cortex_Rep2	mm10_ERCC_SIRV	chr8	112011403	112020428	+	3	3455	26274	68749	ENSMUSG00000033430.10	ENSMUST00000052138.10	Terf2ip	Terf2ip-201	Known	Known	None	0.6499999761581421	None	None	None	None
m54284U_191107_221739/168101195/ccs	PacBio_Cortex_Rep1	mm10_ERCC_SIRV	chr12	100199532	100207298	+	6	1502	36830	96744	ENSMUSG00000001175.14	ENSMUST00000110082.10	Calm1	Calm1-202	Known	Known	None	0.44999998807907104	None	None	None	None
m54284U_191109_043049/26345892/ccs	PacBio_Cortex_Rep2	mm10_ERCC_SIRV	chr8	112011403	112019199	+	3	2226	26274	68749	ENSMUSG00000033430.10	ENSMUST00000052138.10	Terf2ip	Terf2ip-201	Known	Known	None	0.30000001192092896	None	None	None	None
m54284U_191107_221739/170525147/ccs	PacBio_Cortex_Rep1	mm10_ERCC_SIRV	chr12	100199532	100206789	+	6	993	36830	96744	ENSMUSG00000001175.14	ENSMUST00000110082.10	Calm1	Calm1-202	Known	Known	None	0.699999988079071	None	None	None	None
m54284U_191107_221739/170985916/ccs	PacBio_Cortex_Rep1	mm10_ERCC_SIRV	chr12	100199532	100207309	+	6	1513	36830	96744	ENSMUSG00000001175.14	ENSMUST00000110082.10	Calm1	Calm1-202	Known	Known	None	0.3499999940395355	None	None	None	None
m54284U_191109_043049/44826675/ccs	PacBio_Cortex_Rep2	mm10_ERCC_SIRV	chr8	112011403	112019188	+	3	2215	26274	68749	ENSMUSG00000033430.10	ENSMUST00000052138.10	Terf2ip	Terf2ip-201	Known	Known	None	0.30000001192092896	None	None	None	None
m54284U_191107_221739/172163854/ccs	PacBio_Cortex_Rep1	mm10_ERCC_SIRV	chr12	100199532	100207310	+	6	1514	36830	96744	ENSMUSG00000001175.14	ENSMUST00000110082.10	Calm1	Calm1-202	Known	Known	None	0.3499999940395355	None	None	None	None
m54284U_191109_043049/49679016/ccs	PacBio_Cortex_Rep2	mm10_ERCC_SIRV	chr8	112011403	112019197	+	3	2224	26274	68749	ENSMUSG00000033430.10	ENSMUST00000052138.10	Terf2ip	Terf2ip-201	Known	Known	None	0.30000001192092896	None	None	None	None
m54284U_191107_221739/173476044/ccs	PacBio_Cortex_Rep1	mm10_ERCC_SIRV	chr12	100199532	100207311	+	6	1515	36830	96744	ENSMUSG00000001175.14	ENSMUST00000110082.10	Calm1	Calm1-202	Known	Known	None	0.3499999940395355	None	None	None	None
m54284U_191107_221739/175901272/ccs	PacBio_Cortex_Rep1	mm10_ERCC_SIRV	chr12	100199532	100206482	+	6	686	36830	96744	ENSMUSG00000001175.14	ENSMUST00000110082.10	Calm1	Calm1-202	Known	Known	None	0.5	None	None	None	None
m54284U_191109_043049/58197988/ccs	PacBio_Cortex_Rep2	mm10_ERCC_SIRV	chr8	112011403	112020526	+	3	3553	26274	68749	ENSMUSG00000033430.10	ENSMUST00000052138.10	Terf2ip	Terf2ip-201	Known	Known	None	0.44999998807907104	None	None	None	None
m54284U_191107_221739/176490879/ccs	PacBio_Cortex_Rep1	mm10_ERCC_SIRV	chr12	100199532	100209813	+	6	4017	36830	96744	ENSMUSG00000001175.14	ENSMUST00000110082.10	Calm1	Calm1-202	Known	Known	None	0.25	None	None	None	None
m54284U_191109_043049/63898493/ccs	PacBio_Cortex_Rep2	mm10_ERCC_SIRV	chr8	112011403	112019198	+	3	2225	26274	68749	ENSMUSG00000033430.10	ENSMUST00000052138.10	Terf2ip	Terf2ip-201	Known	Known	None	0.30000001192092896	None	None	None	None
m54284U_191107_221739/177930496/ccs	PacBio_Cortex_Rep1	mm10_ERCC_SIRV	chr12	100199532	100207303	+	6	1507	36830	96744	ENSMUSG00000001175.14	ENSMUST00000110082.10	Calm1	Calm1-202	Known	Known	None	0.3499999940395355	None	None	None	None
m54284U_191109_043049/394972/ccs	PacBio_Cortex_Rep2	mm10_ERCC_SIRV	chr12	100199532	100206495	+	6	699	36830	96744	ENSMUSG00000001175.14	ENSMUST00000110082.10	Calm1	Calm1-202	Known	Known	None	0.8999999761581421	None	None	None	None
m54284U_191109_043049/64881881/ccs	PacBio_Cortex_Rep2	mm10_ERCC_SIRV	chr8	112011403	112020426	+	3	3453	26274	68749	ENSMUSG00000033430.10	ENSMUST00000052138.10	Terf2ip	Terf2ip-201	Known	Known	None	0.6499999761581421	None	None	None	None
m54284U_191109_043049/4260824/ccs	PacBio_Cortex_Rep2	mm10_ERCC_SIRV	chr12	100199532	100207310	+	6	1514	36830	96744	ENSMUSG00000001175.14	ENSMUST00000110082.10	Calm1	Calm1-202	Known	Known	None	0.3499999940395355	None	None	None	None
m54284U_191109_043049/72090188/ccs	PacBio_Cortex_Rep2	mm10_ERCC_SIRV	chr8	112011403	112019199	+	3	2226	26274	68749	ENSMUSG00000033430.10	ENSMUST00000052138.10	Terf2ip	Terf2ip-201	Known	Known	None	0.30000001192092896	None	None	None	None
m54284U_191109_043049/4982878/ccs	PacBio_Cortex_Rep2	mm10_ERCC_SIRV	chr12	100199534	100206260	+	5	547	36830	644244	ENSMUSG00000001175.14	ENCODEMT000644244	Calm1	ENCODEMT000644244	Known	ISM	Prefix	0.5	None	None	None	None
m54284U_191109_043049/7996332/ccs	PacBio_Cortex_Rep2	mm10_ERCC_SIRV	chr12	100199532	100207311	+	6	1515	36830	96744	ENSMUSG00000001175.14	ENSMUST00000110082.10	Calm1	Calm1-202	Known	Known	None	0.3499999940395355	None	None	None	None
m54284U_191109_043049/75433104/ccs	PacBio_Cortex_Rep2	mm10_ERCC_SIRV	chr8	112011403	112020523	+	3	3550	26274	68749	ENSMUSG00000033430.10	ENSMUST00000052138.10	Terf2ip	Terf2ip-201	Known	Known	None	0.5	None	None	None	None
m54284U_191109_043049/8848623/ccs	PacBio_Cortex_Rep2	mm10_ERCC_SIRV	chr12	100199532	100207309	+	6	1513	36830	96744	ENSMUSG00000001175.14	ENSMUST00000110082.10	Calm1	Calm1-202	Known	Known	None	0.3499999940395355	None	None	None	None
m54284U_191109_043049/83823028/ccs	PacBio_Cortex_Rep2	mm10_ERCC_SIRV	chr8	112011403	112019197	+	3	2224	26274	68749	ENSMUSG00000033430.10	ENSMUST00000052138.10	Terf2ip	Terf2ip-201	Known	Known	None	0.30000001192092896	None	None	None	None
m54284U_191109_043049/11272579/ccs	PacBio_Cortex_Rep2	mm10_ERCC_SIRV	chr12	100199532	100209813	+	6	4017	36830	96744	ENSMUSG00000001175.14	ENSMUST00000110082.10	Calm1	Calm1-202	Known	Known	None	0.25	None	None	None	None
m54284U_191109_043049/11864091/ccs	PacBio_Cortex_Rep2	mm10_ERCC_SIRV	chr12	100199532	100206495	+	6	699	36830	96744	ENSMUSG00000001175.14	ENSMUST00000110082.10	Calm1	Calm1-202	Known	Known	None	0.8999999761581421	None	None	None	None
m54284U_191109_043049/84083744/ccs	PacBio_Cortex_Rep2	mm10_ERCC_SIRV	chr8	112011403	112019199	+	3	2226	26274	68749	ENSMUSG00000033430.10	ENSMUST00000052138.10	Terf2ip	Terf2ip-201	Known	Known	None	0.30000001192092896	None	None	None	None
m54284U_191109_043049/14353968/ccs	PacBio_Cortex_Rep2	mm10_ERCC_SIRV	chr12	100199532	100207306	+	6	1510	36830	96744	ENSMUSG00000001175.14	ENSMUST00000110082.10	Calm1	Calm1-202	Known	Known	None	0.44999998807907104	None	None	None	None
m54284U_191109_043049/87296718/ccs	PacBio_Cortex_Rep2	mm10_ERCC_SIRV	chr8	112011403	112019188	+	3	2215	26274	68749	ENSMUSG00000033430.10	ENSMUST00000052138.10	Terf2ip	Terf2ip-201	Known	Known	None	0.30000001192092896	None	None	None	None
m54284U_191109_043049/15336723/ccs	PacBio_Cortex_Rep2	mm10_ERCC_SIRV	chr12	100199532	100207309	+	6	1513	36830	96744	ENSMUSG00000001175.14	ENSMUST00000110082.10	Calm1	Calm1-202	Known	Known	None	0.3499999940395355	None	None	None	None
m54284U_191109_043049/18156269/ccs	PacBio_Cortex_Rep2	mm10_ERCC_SIRV	chr12	100199532	100209813	+	6	4017	36830	96744	ENSMUSG00000001175.14	ENSMUST00000110082.10	Calm1	Calm1-202	Known	Known	None	0.25	None	None	None	None
m54284U_191109_043049/89457083/ccs	PacBio_Cortex_Rep2	mm10_ERCC_SIRV	chr8	112011403	112019197	+	3	2224	26274	68749	ENSMUSG00000033430.10	ENSMUST00000052138.10	Terf2ip	Terf2ip-201	Known	Known	None	0.30000001192092896	None	None	None	None
m54284U_191109_043049/18743601/ccs	PacBio_Cortex_Rep2	mm10_ERCC_SIRV	chr12	100199532	100206495	+	6	699	36830	96744	ENSMUSG00000001175.14	ENSMUST00000110082.10	Calm1	Calm1-202	Known	Known	None	0.8999999761581421	None	None	None	None
m54284U_191109_043049/21825166/ccs	PacBio_Cortex_Rep2	mm10_ERCC_SIRV	chr12	100199532	100209815	+	6	4019	36830	96744	ENSMUSG00000001175.14	ENSMUST00000110082.10	Calm1	Calm1-202	Known	Known	None	0.25	None	None	None	None
m54284U_191109_043049/90702451/ccs	PacBio_Cortex_Rep2	mm10_ERCC_SIRV	chr8	112011403	112019197	+	3	2224	26274	68749	ENSMUSG00000033430.10	ENSMUST00000052138.10	Terf2ip	Terf2ip-201	Known	Known	None	0.30000001192092896	None	None	None	None
m54284U_191109_043049/22938616/ccs	PacBio_Cortex_Rep2	mm10_ERCC_SIRV	chr12	100199532	100209815	+	6	4019	36830	96744	ENSMUSG00000001175.14	ENSMUST00000110082.10	Calm1	Calm1-202	Known	Known	None	0.25	None	None	None	None
m54284U_191109_043049/98435406/ccs	PacBio_Cortex_Rep2	mm10_ERCC_SIRV	chr8	112011403	112019198	+	3	2206	26274	68749	ENSMUSG00000033430.10	ENSMUST00000052138.10	Terf2ip	Terf2ip-201	Known	Known	None	0.30000001192092896	None	None	None	None
m54284U_191109_043049/24184714/ccs	PacBio_Cortex_Rep2	mm10_ERCC_SIRV	chr12	100199532	100207303	+	6	1507	36830	96744	ENSMUSG00000001175.14	ENSMUST00000110082.10	Calm1	Calm1-202	Known	Known	None	0.3499999940395355	None	None	None	None
m54284U_191109_043049/100141673/ccs	PacBio_Cortex_Rep2	mm10_ERCC_SIRV	chr8	112011403	112019194	+	3	2221	26274	68749	ENSMUSG00000033430.10	ENSMUST00000052138.10	Terf2ip	Terf2ip-201	Known	Known	None	0.25	None	None	None	None
m54284U_191109_043049/28050099/ccs	PacBio_Cortex_Rep2	mm10_ERCC_SIRV	chr12	100199532	100206495	+	6	699	36830	96744	ENSMUSG00000001175.14	ENSMUST00000110082.10	Calm1	Calm1-202	Known	Known	None	0.8999999761581421	None	None	None	None
m54284U_191109_043049/38864919/ccs	PacBio_Cortex_Rep2	mm10_ERCC_SIRV	chr12	100199532	100206489	+	6	693	36830	96744	ENSMUSG00000001175.14	ENSMUST00000110082.10	Calm1	Calm1-202	Known	Known	None	0.699999988079071	None	None	None	None
m54284U_191109_043049/101648618/ccs	PacBio_Cortex_Rep2	mm10_ERCC_SIRV	chr8	112011403	112019199	+	3	2226	26274	68749	ENSMUSG00000033430.10	ENSMUST00000052138.10	Terf2ip	Terf2ip-201	Known	Known	None	0.30000001192092896	None	None	None	None
m54284U_191109_043049/39715032/ccs	PacBio_Cortex_Rep2	mm10_ERCC_SIRV	chr12	100199532	100209814	+	6	4018	36830	96744	ENSMUSG00000001175.14	ENSMUST00000110082.10	Calm1	Calm1-202	Known	Known	None	0.25	None	None	None	None
m54284U_191109_043049/103156568/ccs	PacBio_Cortex_Rep2	mm10_ERCC_SIRV	chr8	112011403	112019199	+	3	2226	26274	68749	ENSMUSG00000033430.10	ENSMUST00000052138.10	Terf2ip	Terf2ip-201	Known	Known	None	0.30000001192092896	None	None	None	None
m54284U_191109_043049/39979162/ccs	PacBio_Cortex_Rep2	mm10_ERCC_SIRV	chr12	100199532	100207311	+	6	1515	36830	96744	ENSMUSG00000001175.14	ENSMUST00000110082.10	Calm1	Calm1-202	Known	Known	None	0.3499999940395355	None	None	None	None
m54284U_191109_043049/42338842/ccs	PacBio_Cortex_Rep2	mm10_ERCC_SIRV	chr12	100199532	100207311	+	6	1515	36830	96744	ENSMUSG00000001175.14	ENSMUST00000110082.10	Calm1	Calm1-202	Known	Known	None	0.3499999940395355	None	None	None	None
m54284U_191109_043049/104859575/ccs	PacBio_Cortex_Rep2	mm10_ERCC_SIRV	chr8	112011403	112019199	+	3	2211	26274	68749	ENSMUSG00000033430.10	ENSMUST00000052138.10	Terf2ip	Terf2ip-201	Known	Known	None	0.30000001192092896	None	None	None	None
m54284U_191109_043049/42993744/ccs	PacBio_Cortex_Rep2	mm10_ERCC_SIRV	chr12	100199532	100207309	+	6	1513	36830	96744	ENSMUSG00000001175.14	ENSMUST00000110082.10	Calm1	Calm1-202	Known	Known	None	0.3499999940395355	None	None	None	None
m54284U_191109_043049/108136753/ccs	PacBio_Cortex_Rep2	mm10_ERCC_SIRV	chr8	112011403	112020523	+	3	3550	26274	68749	ENSMUSG00000033430.10	ENSMUST00000052138.10	Terf2ip	Terf2ip-201	Known	Known	None	0.5	None	None	None	None
m54284U_191109_043049/48826320/ccs	PacBio_Cortex_Rep2	mm10_ERCC_SIRV	chr12	100199532	100209813	+	6	4017	36830	96744	ENSMUSG00000001175.14	ENSMUST00000110082.10	Calm1	Calm1-202	Known	Known	None	0.25	None	None	None	None
m54284U_191109_043049/49153845/ccs	PacBio_Cortex_Rep2	mm10_ERCC_SIRV	chr12	100199532	100209806	+	6	4010	36830	96744	ENSMUSG00000001175.14	ENSMUST00000110082.10	Calm1	Calm1-202	Known	Known	None	0.25	None	None	None	None
m54284U_191109_043049/108201209/ccs	PacBio_Cortex_Rep2	mm10_ERCC_SIRV	chr8	112011403	112019190	+	3	2217	26274	68749	ENSMUSG00000033430.10	ENSMUST00000052138.10	Terf2ip	Terf2ip-201	Known	Known	None	0.30000001192092896	None	None	None	None
m54284U_191109_043049/52430335/ccs	PacBio_Cortex_Rep2	mm10_ERCC_SIRV	chr12	100199532	100209808	+	6	4012	36830	96744	ENSMUSG00000001175.14	ENSMUST00000110082.10	Calm1	Calm1-202	Known	Known	None	0.25	None	None	None	None
m54284U_191109_043049/112461634/ccs	PacBio_Cortex_Rep2	mm10_ERCC_SIRV	chr8	112011403	112020423	+	3	3450	26274	68749	ENSMUSG00000033430.10	ENSMUST00000052138.10	Terf2ip	Terf2ip-201	Known	Known	None	0.6000000238418579	None	None	None	None
m54284U_191109_043049/52496277/ccs	PacBio_Cortex_Rep2	mm10_ERCC_SIRV	chr12	100199532	100207310	+	6	1514	36830	96744	ENSMUSG00000001175.14	ENSMUST00000110082.10	Calm1	Calm1-202	Known	Known	None	0.3499999940395355	None	None	None	None
m54284U_191109_043049/53805178/ccs	PacBio_Cortex_Rep2	mm10_ERCC_SIRV	chr12	100199532	100207309	+	6	1513	36830	96744	ENSMUSG00000001175.14	ENSMUST00000110082.10	Calm1	Calm1-202	Known	Known	None	0.3499999940395355	None	None	None	None
m54284U_191109_043049/114362092/ccs	PacBio_Cortex_Rep2	mm10_ERCC_SIRV	chr8	112011403	112019197	+	3	2224	26274	68749	ENSMUSG00000033430.10	ENSMUST00000052138.10	Terf2ip	Terf2ip-201	Known	Known	None	0.30000001192092896	None	None	None	None
m54284U_191109_043049/55904768/ccs	PacBio_Cortex_Rep2	mm10_ERCC_SIRV	chr12	100199532	100206789	+	6	993	36830	96744	ENSMUSG00000001175.14	ENSMUST00000110082.10	Calm1	Calm1-202	Known	Known	None	0.699999988079071	None	None	None	None
m54284U_191109_043049/115345768/ccs	PacBio_Cortex_Rep2	mm10_ERCC_SIRV	chr8	112011403	112019189	+	3	2248	26274	68749	ENSMUSG00000033430.10	ENSMUST00000052138.10	Terf2ip	Terf2ip-201	Known	Known	None	0.30000001192092896	None	None	None	None
m54284U_191109_043049/56296521/ccs	PacBio_Cortex_Rep2	mm10_ERCC_SIRV	chr12	100199532	100207306	+	6	1510	36830	96744	ENSMUSG00000001175.14	ENSMUST00000110082.10	Calm1	Calm1-202	Known	Known	None	0.44999998807907104	None	None	None	None
m54284U_191109_043049/57543487/ccs	PacBio_Cortex_Rep2	mm10_ERCC_SIRV	chr12	100199532	100207311	+	6	1515	36830	96744	ENSMUSG00000001175.14	ENSMUST00000110082.10	Calm1	Calm1-202	Known	Known	None	0.3499999940395355	None	None	None	None
m54284U_191109_043049/118162586/ccs	PacBio_Cortex_Rep2	mm10_ERCC_SIRV	chr8	112011403	112019188	+	3	2215	26274	68749	ENSMUSG00000033430.10	ENSMUST00000052138.10	Terf2ip	Terf2ip-201	Known	Known	None	0.30000001192092896	None	None	None	None
m54284U_191109_043049/60424333/ccs	PacBio_Cortex_Rep2	mm10_ERCC_SIRV	chr12	100199532	100207311	+	6	1515	36830	96744	ENSMUSG00000001175.14	ENSMUST00000110082.10	Calm1	Calm1-202	Known	Known	None	0.3499999940395355	None	None	None	None
m54284U_191109_043049/118359399/ccs	PacBio_Cortex_Rep2	mm10_ERCC_SIRV	chr8	112011403	112019188	+	3	2215	26274	68749	ENSMUSG00000033430.10	ENSMUST00000052138.10	Terf2ip	Terf2ip-201	Known	Known	None	0.30000001192092896	None	None	None	None
m54284U_191109_043049/61407695/ccs	PacBio_Cortex_Rep2	mm10_ERCC_SIRV	chr12	100199532	100207311	+	6	1522	36830	96744	ENSMUSG00000001175.14	ENSMUST00000110082.10	Calm1	Calm1-202	Known	Known	None	0.3499999940395355	None	None	None	None
m54284U_191109_043049/119406608/ccs	PacBio_Cortex_Rep2	mm10_ERCC_SIRV	chr8	112011403	112020443	+	3	3470	26274	68749	ENSMUSG00000033430.10	ENSMUST00000052138.10	Terf2ip	Terf2ip-201	Known	Known	None	0.75	None	None	None	None
m54284U_191109_043049/62130838/ccs	PacBio_Cortex_Rep2	mm10_ERCC_SIRV	chr12	100199532	100206495	+	6	699	36830	96744	ENSMUSG00000001175.14	ENSMUST00000110082.10	Calm1	Calm1-202	Known	Known	None	0.8999999761581421	None	None	None	None
m54284U_191109_043049/64161311/ccs	PacBio_Cortex_Rep2	mm10_ERCC_SIRV	chr12	100199532	100206495	+	6	699	36830	96744	ENSMUSG00000001175.14	ENSMUST00000110082.10	Calm1	Calm1-202	Known	Known	None	0.8999999761581421	None	None	None	None
m54284U_191109_043049/121571665/ccs	PacBio_Cortex_Rep2	mm10_ERCC_SIRV	chr8	112011403	112019190	+	3	2217	26274	68749	ENSMUSG00000033430.10	ENSMUST00000052138.10	Terf2ip	Terf2ip-201	Known	Known	None	0.30000001192092896	None	None	None	None
m54284U_191109_043049/67961416/ccs	PacBio_Cortex_Rep2	mm10_ERCC_SIRV	chr12	100199532	100209810	+	6	4014	36830	96744	ENSMUSG00000001175.14	ENSMUST00000110082.10	Calm1	Calm1-202	Known	Known	None	0.20000000298023224	None	None	None	None
m54284U_191109_043049/128779098/ccs	PacBio_Cortex_Rep2	mm10_ERCC_SIRV	chr8	112011403	112019199	+	3	2226	26274	68749	ENSMUSG00000033430.10	ENSMUST00000052138.10	Terf2ip	Terf2ip-201	Known	Known	None	0.30000001192092896	None	None	None	None
m54284U_191109_043049/76611969/ccs	PacBio_Cortex_Rep2	mm10_ERCC_SIRV	chr12	100199532	100209813	+	6	4017	36830	96744	ENSMUSG00000001175.14	ENSMUST00000110082.10	Calm1	Calm1-202	Known	Known	None	0.25	None	None	None	None
m54284U_191109_043049/82510049/ccs	PacBio_Cortex_Rep2	mm10_ERCC_SIRV	chr12	100199532	100209813	+	6	4017	36830	96744	ENSMUSG00000001175.14	ENSMUST00000110082.10	Calm1	Calm1-202	Known	Known	None	0.25	None	None	None	None
m54284U_191109_043049/133302738/ccs	PacBio_Cortex_Rep2	mm10_ERCC_SIRV	chr8	112011403	112019190	+	3	2217	26274	68749	ENSMUSG00000033430.10	ENSMUST00000052138.10	Terf2ip	Terf2ip-201	Known	Known	None	0.30000001192092896	None	None	None	None
m54284U_191109_043049/86509369/ccs	PacBio_Cortex_Rep2	mm10_ERCC_SIRV	chr12	100199532	100207310	+	6	1514	36830	96744	ENSMUSG00000001175.14	ENSMUST00000110082.10	Calm1	Calm1-202	Known	Known	None	0.3499999940395355	None	None	None	None
m54284U_191109_043049/133498091/ccs	PacBio_Cortex_Rep2	mm10_ERCC_SIRV	chr8	112011403	112019199	+	3	2226	26274	68749	ENSMUSG00000033430.10	ENSMUST00000052138.10	Terf2ip	Terf2ip-201	Known	Known	None	0.30000001192092896	None	None	None	None
m54284U_191109_043049/90572489/ccs	PacBio_Cortex_Rep2	mm10_ERCC_SIRV	chr12	100199532	100206495	+	6	699	36830	96744	ENSMUSG00000001175.14	ENSMUST00000110082.10	Calm1	Calm1-202	Known	Known	None	0.8999999761581421	None	None	None	None
m54284U_191109_043049/90899621/ccs	PacBio_Cortex_Rep2	mm10_ERCC_SIRV	chr12	100199532	100206495	+	6	699	36830	96744	ENSMUSG00000001175.14	ENSMUST00000110082.10	Calm1	Calm1-202	Known	Known	None	0.8999999761581421	None	None	None	None
m54284U_191109_043049/135856942/ccs	PacBio_Cortex_Rep2	mm10_ERCC_SIRV	chr8	112011403	112019190	+	3	2217	26274	68749	ENSMUSG00000033430.10	ENSMUST00000052138.10	Terf2ip	Terf2ip-201	Known	Known	None	0.30000001192092896	None	None	None	None
m54284U_191109_043049/90900271/ccs	PacBio_Cortex_Rep2	mm10_ERCC_SIRV	chr12	100199532	100207312	+	6	1516	36830	96744	ENSMUSG00000001175.14	ENSMUST00000110082.10	Calm1	Calm1-202	Known	Known	None	0.30000001192092896	None	None	None	None
m54284U_191109_043049/140183174/ccs	PacBio_Cortex_Rep2	mm10_ERCC_SIRV	chr8	112011403	112019199	+	3	2226	26274	68749	ENSMUSG00000033430.10	ENSMUST00000052138.10	Terf2ip	Terf2ip-201	Known	Known	None	0.30000001192092896	None	None	None	None
m54284U_191109_043049/94766261/ccs	PacBio_Cortex_Rep2	mm10_ERCC_SIRV	chr12	100199532	100206495	+	6	699	36830	96744	ENSMUSG00000001175.14	ENSMUST00000110082.10	Calm1	Calm1-202	Known	Known	None	0.8999999761581421	None	None	None	None
m54284U_191109_043049/95945074/ccs	PacBio_Cortex_Rep2	mm10_ERCC_SIRV	chr12	100199532	100206495	+	6	699	36830	96744	ENSMUSG00000001175.14	ENSMUST00000110082.10	Calm1	Calm1-202	Known	Known	None	0.8999999761581421	None	None	None	None
m54284U_191109_043049/141493818/ccs	PacBio_Cortex_Rep2	mm10_ERCC_SIRV	chr8	112011403	112019190	+	3	2217	26274	68749	ENSMUSG00000033430.10	ENSMUST00000052138.10	Terf2ip	Terf2ip-201	Known	Known	None	0.30000001192092896	None	None	None	None
m54284U_191109_043049/96338584/ccs	PacBio_Cortex_Rep2	mm10_ERCC_SIRV	chr12	100199532	100209806	+	6	4010	36830	96744	ENSMUSG00000001175.14	ENSMUST00000110082.10	Calm1	Calm1-202	Known	Known	None	0.25	None	None	None	None
m54284U_191109_043049/142150047/ccs	PacBio_Cortex_Rep2	mm10_ERCC_SIRV	chr8	112011403	112019199	+	3	2226	26274	68749	ENSMUSG00000033430.10	ENSMUST00000052138.10	Terf2ip	Terf2ip-201	Known	Known	None	0.30000001192092896	None	None	None	None
m54284U_191109_043049/106890686/ccs	PacBio_Cortex_Rep2	mm10_ERCC_SIRV	chr12	100199532	100207311	+	6	1515	36830	96744	ENSMUSG00000001175.14	ENSMUST00000110082.10	Calm1	Calm1-202	Known	Known	None	0.3499999940395355	None	None	None	None
m54284U_191109_043049/144444161/ccs	PacBio_Cortex_Rep2	mm10_ERCC_SIRV	chr8	112011403	112020444	+	3	3471	26274	68749	ENSMUSG00000033430.10	ENSMUST00000052138.10	Terf2ip	Terf2ip-201	Known	Known	None	0.75	None	None	None	None
m54284U_191109_043049/113314122/ccs	PacBio_Cortex_Rep2	mm10_ERCC_SIRV	chr12	100199532	100209814	+	6	4018	36830	96744	ENSMUSG00000001175.14	ENSMUST00000110082.10	Calm1	Calm1-202	Known	Known	None	0.25	None	None	None	None
m54284U_191109_043049/114558383/ccs	PacBio_Cortex_Rep2	mm10_ERCC_SIRV	chr12	100199532	100207309	+	6	1513	36830	96744	ENSMUSG00000001175.14	ENSMUST00000110082.10	Calm1	Calm1-202	Known	Known	None	0.3499999940395355	None	None	None	None
m54284U_191109_043049/148703780/ccs	PacBio_Cortex_Rep2	mm10_ERCC_SIRV	chr8	112011403	112019199	+	3	2226	26274	68749	ENSMUSG00000033430.10	ENSMUST00000052138.10	Terf2ip	Terf2ip-201	Known	Known	None	0.30000001192092896	None	None	None	None
m54284U_191109_043049/123341449/ccs	PacBio_Cortex_Rep2	mm10_ERCC_SIRV	chr12	100199532	100207311	+	6	1515	36830	96744	ENSMUSG00000001175.14	ENSMUST00000110082.10	Calm1	Calm1-202	Known	Known	None	0.3499999940395355	None	None	None	None
m54284U_191109_043049/153028570/ccs	PacBio_Cortex_Rep2	mm10_ERCC_SIRV	chr8	112011403	112019188	+	3	2215	26274	68749	ENSMUSG00000033430.10	ENSMUST00000052138.10	Terf2ip	Terf2ip-201	Known	Known	None	0.30000001192092896	None	None	None	None
m54284U_191109_043049/130876751/ccs	PacBio_Cortex_Rep2	mm10_ERCC_SIRV	chr12	100199532	100207306	+	6	1510	36830	96744	ENSMUSG00000001175.14	ENSMUST00000110082.10	Calm1	Calm1-202	Known	Known	None	0.44999998807907104	None	None	None	None
m54284U_191109_043049/139463506/ccs	PacBio_Cortex_Rep2	mm10_ERCC_SIRV	chr12	100199532	100207311	+	6	1515	36830	96744	ENSMUSG00000001175.14	ENSMUST00000110082.10	Calm1	Calm1-202	Known	Known	None	0.3499999940395355	None	None	None	None
m54284U_191109_043049/161154916/ccs	PacBio_Cortex_Rep2	mm10_ERCC_SIRV	chr8	112011403	112019190	+	3	2217	26274	68749	ENSMUSG00000033430.10	ENSMUST00000052138.10	Terf2ip	Terf2ip-201	Known	Known	None	0.30000001192092896	None	None	None	None
m54284U_191109_043049/140116043/ccs	PacBio_Cortex_Rep2	mm10_ERCC_SIRV	chr12	100199532	100207310	+	6	1514	36830	96744	ENSMUSG00000001175.14	ENSMUST00000110082.10	Calm1	Calm1-202	Known	Known	None	0.3499999940395355	None	None	None	None
m54284U_191109_043049/163972882/ccs	PacBio_Cortex_Rep2	mm10_ERCC_SIRV	chr8	112011403	112019195	+	3	2222	26274	68749	ENSMUSG00000033430.10	ENSMUST00000052138.10	Terf2ip	Terf2ip-201	Known	Known	None	0.25	None	None	None	None
m54284U_191109_043049/141428341/ccs	PacBio_Cortex_Rep2	mm10_ERCC_SIRV	chr12	100199532	100209814	+	6	4018	36830	96744	ENSMUSG00000001175.14	ENSMUST00000110082.10	Calm1	Calm1-202	Known	Known	None	0.25	None	None	None	None
m54284U_191109_043049/143065933/ccs	PacBio_Cortex_Rep2	mm10_ERCC_SIRV	chr12	100199532	100209813	+	6	4017	36830	96744	ENSMUSG00000001175.14	ENSMUST00000110082.10	Calm1	Calm1-202	Known	Known	None	0.25	None	None	None	None
m54284U_191109_043049/169806220/ccs	PacBio_Cortex_Rep2	mm10_ERCC_SIRV	chr8	112011403	112019195	+	3	2222	26274	68749	ENSMUSG00000033430.10	ENSMUST00000052138.10	Terf2ip	Terf2ip-201	Known	Known	None	0.25	None	None	None	None
m54284U_191109_043049/148571780/ccs	PacBio_Cortex_Rep2	mm10_ERCC_SIRV	chr12	100199532	100207311	+	6	1515	36830	96744	ENSMUSG00000001175.14	ENSMUST00000110082.10	Calm1	Calm1-202	Known	Known	None	0.3499999940395355	None	None	None	None
m54284U_191109_043049/170461205/ccs	PacBio_Cortex_Rep2	mm10_ERCC_SIRV	chr8	112011403	112019199	+	3	2226	26274	68749	ENSMUSG00000033430.10	ENSMUST00000052138.10	Terf2ip	Terf2ip-201	Known	Known	None	0.30000001192092896	None	None	None	None
m54284U_191109_043049/149751501/ccs	PacBio_Cortex_Rep2	mm10_ERCC_SIRV	chr12	100199532	100207310	+	6	1514	36830	96744	ENSMUSG00000001175.14	ENSMUST00000110082.10	Calm1	Calm1-202	Known	Known	None	0.3499999940395355	None	None	None	None
m54284U_191109_043049/152700723/ccs	PacBio_Cortex_Rep2	mm10_ERCC_SIRV	chr12	100199532	100207311	+	6	1515	36830	96744	ENSMUSG00000001175.14	ENSMUST00000110082.10	Calm1	Calm1-202	Known	Known	None	0.3499999940395355	None	None	None	None
m54284U_191109_043049/173345205/ccs	PacBio_Cortex_Rep2	mm10_ERCC_SIRV	chr8	112011403	112019198	+	3	2225	26274	68749	ENSMUSG00000033430.10	ENSMUST00000052138.10	Terf2ip	Terf2ip-201	Known	Known	None	0.30000001192092896	None	None	None	None
m54284U_191109_043049/153881221/ccs	PacBio_Cortex_Rep2	mm10_ERCC_SIRV	chr12	100199532	100207310	+	6	1514	36830	96744	ENSMUSG00000001175.14	ENSMUST00000110082.10	Calm1	Calm1-202	Known	Known	None	0.3499999940395355	None	None	None	None
m54284U_191109_043049/176228144/ccs	PacBio_Cortex_Rep2	mm10_ERCC_SIRV	chr8	112011403	112019188	+	3	2215	26274	68749	ENSMUSG00000033430.10	ENSMUST00000052138.10	Terf2ip	Terf2ip-201	Known	Known	None	0.30000001192092896	None	None	None	None
m54284U_191109_043049/158597342/ccs	PacBio_Cortex_Rep2	mm10_ERCC_SIRV	chr12	100199532	100207311	+	6	1515	36830	96744	ENSMUSG00000001175.14	ENSMUST00000110082.10	Calm1	Calm1-202	Known	Known	None	0.3499999940395355	None	None	None	None
m54284U_191109_043049/177669408/ccs	PacBio_Cortex_Rep2	mm10_ERCC_SIRV	chr8	112011403	112018756	+	3	1783	26274	68749	ENSMUSG00000033430.10	ENSMUST00000052138.10	Terf2ip	Terf2ip-201	Known	Known	None	0.0	None	None	None	None
m54284U_191109_043049/159646330/ccs	PacBio_Cortex_Rep2	mm10_ERCC_SIRV	chr12	100199532	100207298	+	6	1496	36830	96744	ENSMUSG00000001175.14	ENSMUST00000110082.10	Calm1	Calm1-202	Known	Known	None	0.44999998807907104	None	None	None	None
m54284U_191109_043049/163449554/ccs	PacBio_Cortex_Rep2	mm10_ERCC_SIRV	chr12	100199532	100206495	+	6	699	36830	96744	ENSMUSG00000001175.14	ENSMUST00000110082.10	Calm1	Calm1-202	Known	Known	None	0.8999999761581421	None	None	None	None
m54284U_191212_053548/4195236/ccs	PacBio_Hippocampus_Rep1	mm10_ERCC_SIRV	chr8	112011403	112019202	+	3	2229	26274	68749	ENSMUSG00000033430.10	ENSMUST00000052138.10	Terf2ip	Terf2ip-201	Known	Known	None	0.25	None	None	None	None
m54284U_191109_043049/164365573/ccs	PacBio_Cortex_Rep2	mm10_ERCC_SIRV	chr12	100199532	100209813	+	6	4017	36830	96744	ENSMUSG00000001175.14	ENSMUST00000110082.10	Calm1	Calm1-202	Known	Known	None	0.25	None	None	None	None
m54284U_191212_053548/6619291/ccs	PacBio_Hippocampus_Rep1	mm10_ERCC_SIRV	chr8	112011403	112019190	+	3	2211	26274	68749	ENSMUSG00000033430.10	ENSMUST00000052138.10	Terf2ip	Terf2ip-201	Known	Known	None	0.30000001192092896	None	None	None	None
m54284U_191109_043049/166200250/ccs	PacBio_Cortex_Rep2	mm10_ERCC_SIRV	chr12	100199532	100209813	+	6	4017	36830	96744	ENSMUSG00000001175.14	ENSMUST00000110082.10	Calm1	Calm1-202	Known	Known	None	0.25	None	None	None	None
m54284U_191109_043049/167904481/ccs	PacBio_Cortex_Rep2	mm10_ERCC_SIRV	chr12	100199532	100209808	+	6	4012	36830	96744	ENSMUSG00000001175.14	ENSMUST00000110082.10	Calm1	Calm1-202	Known	Known	None	0.25	None	None	None	None
m54284U_191212_053548/13239185/ccs	PacBio_Hippocampus_Rep1	mm10_ERCC_SIRV	chr8	112011403	112019200	+	3	2227	26274	68749	ENSMUSG00000033430.10	ENSMUST00000052138.10	Terf2ip	Terf2ip-201	Known	Known	None	0.25	None	None	None	None
m54284U_191109_043049/169214215/ccs	PacBio_Cortex_Rep2	mm10_ERCC_SIRV	chr12	100199532	100209808	+	6	4012	36830	96744	ENSMUSG00000001175.14	ENSMUST00000110082.10	Calm1	Calm1-202	Known	Known	None	0.25	None	None	None	None
m54284U_191212_053548/19857530/ccs	PacBio_Hippocampus_Rep1	mm10_ERCC_SIRV	chr8	112011403	112019198	+	3	2225	26274	68749	ENSMUSG00000033430.10	ENSMUST00000052138.10	Terf2ip	Terf2ip-201	Known	Known	None	0.30000001192092896	None	None	None	None
m54284U_191109_043049/171509299/ccs	PacBio_Cortex_Rep2	mm10_ERCC_SIRV	chr12	100199532	100206494	+	6	698	36830	96744	ENSMUSG00000001175.14	ENSMUST00000110082.10	Calm1	Calm1-202	Known	Known	None	0.8500000238418579	None	None	None	None
m54284U_191109_043049/174852090/ccs	PacBio_Cortex_Rep2	mm10_ERCC_SIRV	chr12	100199532	100207311	+	6	1515	36830	96744	ENSMUSG00000001175.14	ENSMUST00000110082.10	Calm1	Calm1-202	Known	Known	None	0.3499999940395355	None	None	None	None
m54284U_191212_053548/24707190/ccs	PacBio_Hippocampus_Rep1	mm10_ERCC_SIRV	chr8	112011403	112019199	+	3	2226	26274	68749	ENSMUSG00000033430.10	ENSMUST00000052138.10	Terf2ip	Terf2ip-201	Known	Known	None	0.30000001192092896	None	None	None	None
m54284U_191109_043049/176030832/ccs	PacBio_Cortex_Rep2	mm10_ERCC_SIRV	chr12	100199532	100207298	+	6	1502	36830	96744	ENSMUSG00000001175.14	ENSMUST00000110082.10	Calm1	Calm1-202	Known	Known	None	0.44999998807907104	None	None	None	None
m54284U_191212_053548/28901706/ccs	PacBio_Hippocampus_Rep1	mm10_ERCC_SIRV	chr8	112011403	112019199	+	3	2226	26274	68749	ENSMUSG00000033430.10	ENSMUST00000052138.10	Terf2ip	Terf2ip-201	Known	Known	None	0.30000001192092896	None	None	None	None
m54284U_191109_043049/178914782/ccs	PacBio_Cortex_Rep2	mm10_ERCC_SIRV	chr12	100199532	100206789	+	6	987	36830	96744	ENSMUSG00000001175.14	ENSMUST00000110082.10	Calm1	Calm1-202	Known	Known	None	0.699999988079071	None	None	None	None
m54284U_191109_043049/180356948/ccs	PacBio_Cortex_Rep2	mm10_ERCC_SIRV	chr12	100199532	100207309	+	6	1513	36830	96744	ENSMUSG00000001175.14	ENSMUST00000110082.10	Calm1	Calm1-202	Known	Known	None	0.3499999940395355	None	None	None	None
m54284U_191212_053548/34605861/ccs	PacBio_Hippocampus_Rep1	mm10_ERCC_SIRV	chr8	112011403	112019190	+	3	2217	26274	68749	ENSMUSG00000033430.10	ENSMUST00000052138.10	Terf2ip	Terf2ip-201	Known	Known	None	0.30000001192092896	None	None	None	None
m54284U_191212_053548/656114/ccs	PacBio_Hippocampus_Rep1	mm10_ERCC_SIRV	chr12	100199532	100207306	+	6	1510	36830	96744	ENSMUSG00000001175.14	ENSMUST00000110082.10	Calm1	Calm1-202	Known	Known	None	0.44999998807907104	None	None	None	None
m54284U_191212_053548/43583371/ccs	PacBio_Hippocampus_Rep1	mm10_ERCC_SIRV	chr8	112011403	112019199	+	3	2226	26274	68749	ENSMUSG00000033430.10	ENSMUST00000052138.10	Terf2ip	Terf2ip-201	Known	Known	None	0.30000001192092896	None	None	None	None
m54284U_191212_053548/5112482/ccs	PacBio_Hippocampus_Rep1	mm10_ERCC_SIRV	chr12	100199532	100207310	+	6	1514	36830	96744	ENSMUSG00000001175.14	ENSMUST00000110082.10	Calm1	Calm1-202	Known	Known	None	0.3499999940395355	None	None	None	None
m54284U_191212_053548/9897615/ccs	PacBio_Hippocampus_Rep1	mm10_ERCC_SIRV	chr12	100199532	100206827	+	6	1031	36830	96744	ENSMUSG00000001175.14	ENSMUST00000110082.10	Calm1	Calm1-202	Known	Known	None	0.20000000298023224	None	None	None	None
m54284U_191212_053548/46138358/ccs	PacBio_Hippocampus_Rep1	mm10_ERCC_SIRV	chr8	112011403	112019190	+	3	2217	26274	68749	ENSMUSG00000033430.10	ENSMUST00000052138.10	Terf2ip	Terf2ip-201	Known	Known	None	0.30000001192092896	None	None	None	None
m54284U_191212_053548/11600879/ccs	PacBio_Hippocampus_Rep1	mm10_ERCC_SIRV	chr12	100199532	100207306	+	6	1510	36830	96744	ENSMUSG00000001175.14	ENSMUST00000110082.10	Calm1	Calm1-202	Known	Known	None	0.44999998807907104	None	None	None	None
m54284U_191212_053548/49152166/ccs	PacBio_Hippocampus_Rep1	mm10_ERCC_SIRV	chr8	112011403	112020443	+	3	3470	26274	68749	ENSMUSG00000033430.10	ENSMUST00000052138.10	Terf2ip	Terf2ip-201	Known	Known	None	0.75	None	None	None	None
m54284U_191212_053548/11732461/ccs	PacBio_Hippocampus_Rep1	mm10_ERCC_SIRV	chr12	100199532	100207304	+	6	1506	36830	644526	ENSMUSG00000001175.14	ENCODEMT000644526	Calm1	ENCODEMT000644526	Known	NNC	None	0.3499999940395355	None	None	None	None
m54284U_191212_053548/50987175/ccs	PacBio_Hippocampus_Rep1	mm10_ERCC_SIRV	chr8	112011403	112019200	+	3	2227	26274	68749	ENSMUSG00000033430.10	ENSMUST00000052138.10	Terf2ip	Terf2ip-201	Known	Known	None	0.25	None	None	None	None
m54284U_191212_053548/12257651/ccs	PacBio_Hippocampus_Rep1	mm10_ERCC_SIRV	chr12	100199532	100207310	+	6	1498	36830	96744	ENSMUSG00000001175.14	ENSMUST00000110082.10	Calm1	Calm1-202	Known	Known	None	0.3499999940395355	None	None	None	None
m54284U_191212_053548/16187953/ccs	PacBio_Hippocampus_Rep1	mm10_ERCC_SIRV	chr12	100199532	100207306	+	6	1510	36830	96744	ENSMUSG00000001175.14	ENSMUST00000110082.10	Calm1	Calm1-202	Known	Known	None	0.44999998807907104	None	None	None	None
m54284U_191212_053548/54724216/ccs	PacBio_Hippocampus_Rep1	mm10_ERCC_SIRV	chr8	112011403	112019198	+	3	2225	26274	68749	ENSMUSG00000033430.10	ENSMUST00000052138.10	Terf2ip	Terf2ip-201	Known	Known	None	0.30000001192092896	None	None	None	None
m54284U_191212_053548/18221598/ccs	PacBio_Hippocampus_Rep1	mm10_ERCC_SIRV	chr12	100199532	100207310	+	6	1514	36830	96744	ENSMUSG00000001175.14	ENSMUST00000110082.10	Calm1	Calm1-202	Known	Known	None	0.3499999940395355	None	None	None	None
m54284U_191212_053548/59442228/ccs	PacBio_Hippocampus_Rep1	mm10_ERCC_SIRV	chr8	112011403	112019206	+	3	2233	26274	68749	ENSMUSG00000033430.10	ENSMUST00000052138.10	Terf2ip	Terf2ip-201	Known	Known	None	0.25	None	None	None	None
m54284U_191212_053548/30540707/ccs	PacBio_Hippocampus_Rep1	mm10_ERCC_SIRV	chr12	100199532	100207294	+	6	1498	36830	96744	ENSMUSG00000001175.14	ENSMUST00000110082.10	Calm1	Calm1-202	Known	Known	None	0.6000000238418579	None	None	None	None
m54284U_191212_053548/40045087/ccs	PacBio_Hippocampus_Rep1	mm10_ERCC_SIRV	chr12	100199532	100207309	+	6	1513	36830	96744	ENSMUSG00000001175.14	ENSMUST00000110082.10	Calm1	Calm1-202	Known	Known	None	0.3499999940395355	None	None	None	None
m54284U_191212_053548/61410031/ccs	PacBio_Hippocampus_Rep1	mm10_ERCC_SIRV	chr8	112011403	112019198	+	3	2225	26274	68749	ENSMUSG00000033430.10	ENSMUST00000052138.10	Terf2ip	Terf2ip-201	Known	Known	None	0.30000001192092896	None	None	None	None
m54284U_191212_053548/41615999/ccs	PacBio_Hippocampus_Rep1	mm10_ERCC_SIRV	chr12	100199532	100207310	+	6	1514	36830	96744	ENSMUSG00000001175.14	ENSMUST00000110082.10	Calm1	Calm1-202	Known	Known	None	0.3499999940395355	None	None	None	None
m54284U_191212_053548/62786186/ccs	PacBio_Hippocampus_Rep1	mm10_ERCC_SIRV	chr8	112011403	112019199	+	3	2226	26274	68749	ENSMUSG00000033430.10	ENSMUST00000052138.10	Terf2ip	Terf2ip-201	Known	Known	None	0.30000001192092896	None	None	None	None
m54284U_191212_053548/49808512/ccs	PacBio_Hippocampus_Rep1	mm10_ERCC_SIRV	chr12	100199532	100207310	+	6	1514	36830	96744	ENSMUSG00000001175.14	ENSMUST00000110082.10	Calm1	Calm1-202	Known	Known	None	0.3499999940395355	None	None	None	None
m54284U_191212_053548/50399382/ccs	PacBio_Hippocampus_Rep1	mm10_ERCC_SIRV	chr12	100199532	100207313	+	6	1517	36830	96744	ENSMUSG00000001175.14	ENSMUST00000110082.10	Calm1	Calm1-202	Known	Known	None	0.25	None	None	None	None
m54284U_191212_053548/69993337/ccs	PacBio_Hippocampus_Rep1	mm10_ERCC_SIRV	chr8	112011403	112019191	+	3	2218	26274	68749	ENSMUSG00000033430.10	ENSMUST00000052138.10	Terf2ip	Terf2ip-201	Known	Known	None	0.25	None	None	None	None
m54284U_191212_053548/54068153/ccs	PacBio_Hippocampus_Rep1	mm10_ERCC_SIRV	chr12	100199532	100207310	+	6	1514	36830	96744	ENSMUSG00000001175.14	ENSMUST00000110082.10	Calm1	Calm1-202	Known	Known	None	0.3499999940395355	None	None	None	None
m54284U_191212_053548/71895792/ccs	PacBio_Hippocampus_Rep1	mm10_ERCC_SIRV	chr8	112011403	112019195	+	3	2222	26274	68749	ENSMUSG00000033430.10	ENSMUST00000052138.10	Terf2ip	Terf2ip-201	Known	Known	None	0.25	None	None	None	None
m54284U_191212_053548/56557840/ccs	PacBio_Hippocampus_Rep1	mm10_ERCC_SIRV	chr12	100199532	100207311	+	6	1515	36830	96744	ENSMUSG00000001175.14	ENSMUST00000110082.10	Calm1	Calm1-202	Known	Known	None	0.3499999940395355	None	None	None	None
m54284U_191212_053548/72941623/ccs	PacBio_Hippocampus_Rep1	mm10_ERCC_SIRV	chr8	112011403	112019199	+	3	2226	26274	68749	ENSMUSG00000033430.10	ENSMUST00000052138.10	Terf2ip	Terf2ip-201	Known	Known	None	0.30000001192092896	None	None	None	None
m54284U_191212_053548/58197440/ccs	PacBio_Hippocampus_Rep1	mm10_ERCC_SIRV	chr12	100199532	100207311	+	6	1515	36830	96744	ENSMUSG00000001175.14	ENSMUST00000110082.10	Calm1	Calm1-202	Known	Known	None	0.3499999940395355	None	None	None	None
m54284U_191212_053548/66652382/ccs	PacBio_Hippocampus_Rep1	mm10_ERCC_SIRV	chr12	100199532	100207309	+	6	1513	36830	96744	ENSMUSG00000001175.14	ENSMUST00000110082.10	Calm1	Calm1-202	Known	Known	None	0.3499999940395355	None	None	None	None
m54284U_191212_053548/77202743/ccs	PacBio_Hippocampus_Rep1	mm10_ERCC_SIRV	chr8	112011403	112019200	+	3	2227	26274	68749	ENSMUSG00000033430.10	ENSMUST00000052138.10	Terf2ip	Terf2ip-201	Known	Known	None	0.25	None	None	None	None
m54284U_191212_053548/70650468/ccs	PacBio_Hippocampus_Rep1	mm10_ERCC_SIRV	chr12	100199532	100207309	+	6	1513	36830	96744	ENSMUSG00000001175.14	ENSMUST00000110082.10	Calm1	Calm1-202	Known	Known	None	0.3499999940395355	None	None	None	None
m54284U_191212_053548/79038549/ccs	PacBio_Hippocampus_Rep1	mm10_ERCC_SIRV	chr8	112011403	112019199	+	3	2226	26274	68749	ENSMUSG00000033430.10	ENSMUST00000052138.10	Terf2ip	Terf2ip-201	Known	Known	None	0.30000001192092896	None	None	None	None
m54284U_191212_053548/72483294/ccs	PacBio_Hippocampus_Rep1	mm10_ERCC_SIRV	chr12	100199532	100207309	+	6	1513	36830	96744	ENSMUSG00000001175.14	ENSMUST00000110082.10	Calm1	Calm1-202	Known	Known	None	0.3499999940395355	None	None	None	None
m54284U_191212_053548/74383844/ccs	PacBio_Hippocampus_Rep1	mm10_ERCC_SIRV	chr12	100199532	100207310	+	6	1514	36830	96744	ENSMUSG00000001175.14	ENSMUST00000110082.10	Calm1	Calm1-202	Known	Known	None	0.3499999940395355	None	None	None	None
m54284U_191212_053548/79104023/ccs	PacBio_Hippocampus_Rep1	mm10_ERCC_SIRV	chr8	112011403	112019199	+	3	2226	26274	68749	ENSMUSG00000033430.10	ENSMUST00000052138.10	Terf2ip	Terf2ip-201	Known	Known	None	0.30000001192092896	None	None	None	None
m54284U_191212_053548/75630557/ccs	PacBio_Hippocampus_Rep1	mm10_ERCC_SIRV	chr12	100199532	100207311	+	6	1515	36830	96744	ENSMUSG00000001175.14	ENSMUST00000110082.10	Calm1	Calm1-202	Known	Known	None	0.3499999940395355	None	None	None	None
m54284U_191212_053548/89196318/ccs	PacBio_Hippocampus_Rep1	mm10_ERCC_SIRV	chr8	112011403	112019195	+	3	2222	26274	68749	ENSMUSG00000033430.10	ENSMUST00000052138.10	Terf2ip	Terf2ip-201	Known	Known	None	0.25	None	None	None	None
m54284U_191212_053548/76284178/ccs	PacBio_Hippocampus_Rep1	mm10_ERCC_SIRV	chr12	100199532	100206496	+	6	700	36830	96744	ENSMUSG00000001175.14	ENSMUST00000110082.10	Calm1	Calm1-202	Known	Known	None	0.8999999761581421	None	None	None	None
m54284U_191212_053548/79039185/ccs	PacBio_Hippocampus_Rep1	mm10_ERCC_SIRV	chr12	100199532	100207310	+	6	1514	36830	96744	ENSMUSG00000001175.14	ENSMUST00000110082.10	Calm1	Calm1-202	Known	Known	None	0.3499999940395355	None	None	None	None
m54284U_191212_053548/92342888/ccs	PacBio_Hippocampus_Rep1	mm10_ERCC_SIRV	chr8	112011403	112019197	+	3	2224	26274	68749	ENSMUSG00000033430.10	ENSMUST00000052138.10	Terf2ip	Terf2ip-201	Known	Known	None	0.30000001192092896	None	None	None	None
m54284U_191212_053548/80021130/ccs	PacBio_Hippocampus_Rep1	mm10_ERCC_SIRV	chr12	100199532	100207310	+	6	1514	36830	96744	ENSMUSG00000001175.14	ENSMUST00000110082.10	Calm1	Calm1-202	Known	Known	None	0.3499999940395355	None	None	None	None
m54284U_191212_053548/92474099/ccs	PacBio_Hippocampus_Rep1	mm10_ERCC_SIRV	chr8	112011403	112019198	+	3	2225	26274	68749	ENSMUSG00000033430.10	ENSMUST00000052138.10	Terf2ip	Terf2ip-201	Known	Known	None	0.30000001192092896	None	None	None	None
m54284U_191212_053548/83821759/ccs	PacBio_Hippocampus_Rep1	mm10_ERCC_SIRV	chr12	100199532	100207309	+	6	1521	36830	96744	ENSMUSG00000001175.14	ENSMUST00000110082.10	Calm1	Calm1-202	Known	Known	None	0.3499999940395355	None	None	None	None
m54284U_191212_053548/98567437/ccs	PacBio_Hippocampus_Rep1	mm10_ERCC_SIRV	chr12	100199532	100207310	+	6	1514	36830	96744	ENSMUSG00000001175.14	ENSMUST00000110082.10	Calm1	Calm1-202	Known	Known	None	0.3499999940395355	None	None	None	None
m54284U_191212_053548/96077417/ccs	PacBio_Hippocampus_Rep1	mm10_ERCC_SIRV	chr8	112011403	112019199	+	3	2226	26274	68749	ENSMUSG00000033430.10	ENSMUST00000052138.10	Terf2ip	Terf2ip-201	Known	Known	None	0.30000001192092896	None	None	None	None
m54284U_191212_053548/99748034/ccs	PacBio_Hippocampus_Rep1	mm10_ERCC_SIRV	chr12	100199532	100207309	+	6	1513	36830	96744	ENSMUSG00000001175.14	ENSMUST00000110082.10	Calm1	Calm1-202	Known	Known	None	0.3499999940395355	None	None	None	None
m54284U_191212_053548/98238670/ccs	PacBio_Hippocampus_Rep1	mm10_ERCC_SIRV	chr8	112011403	112019199	+	3	2226	26274	68749	ENSMUSG00000033430.10	ENSMUST00000052138.10	Terf2ip	Terf2ip-201	Known	Known	None	0.30000001192092896	None	None	None	None
m54284U_191212_053548/106236728/ccs	PacBio_Hippocampus_Rep1	mm10_ERCC_SIRV	chr12	100199532	100207309	+	6	1513	36830	96744	ENSMUSG00000001175.14	ENSMUST00000110082.10	Calm1	Calm1-202	Known	Known	None	0.3499999940395355	None	None	None	None
m54284U_191212_053548/107676824/ccs	PacBio_Hippocampus_Rep1	mm10_ERCC_SIRV	chr12	100199532	100207289	+	6	1493	36830	96744	ENSMUSG00000001175.14	ENSMUST00000110082.10	Calm1	Calm1-202	Known	Known	None	0.550000011920929	None	None	None	None
m54284U_191212_053548/101059405/ccs	PacBio_Hippocampus_Rep1	mm10_ERCC_SIRV	chr8	112011403	112019199	+	3	2226	26274	68749	ENSMUSG00000033430.10	ENSMUST00000052138.10	Terf2ip	Terf2ip-201	Known	Known	None	0.30000001192092896	None	None	None	None
m54284U_191212_053548/120654252/ccs	PacBio_Hippocampus_Rep1	mm10_ERCC_SIRV	chr12	100199532	100207309	+	6	1513	36830	96744	ENSMUSG00000001175.14	ENSMUST00000110082.10	Calm1	Calm1-202	Known	Known	None	0.3499999940395355	None	None	None	None
m54284U_191212_053548/108595375/ccs	PacBio_Hippocampus_Rep1	mm10_ERCC_SIRV	chr8	112011403	112019197	+	3	2224	26274	68749	ENSMUSG00000033430.10	ENSMUST00000052138.10	Terf2ip	Terf2ip-201	Known	Known	None	0.30000001192092896	None	None	None	None
m54284U_191212_053548/125960620/ccs	PacBio_Hippocampus_Rep1	mm10_ERCC_SIRV	chr12	100199532	100207310	+	6	1514	36830	96744	ENSMUSG00000001175.14	ENSMUST00000110082.10	Calm1	Calm1-202	Known	Known	None	0.3499999940395355	None	None	None	None
m54284U_191212_053548/127533092/ccs	PacBio_Hippocampus_Rep1	mm10_ERCC_SIRV	chr12	100199532	100207310	+	6	1514	36830	96744	ENSMUSG00000001175.14	ENSMUST00000110082.10	Calm1	Calm1-202	Known	Known	None	0.3499999940395355	None	None	None	None
m54284U_191212_053548/117311511/ccs	PacBio_Hippocampus_Rep1	mm10_ERCC_SIRV	chr8	112011403	112019190	+	3	2217	26274	68749	ENSMUSG00000033430.10	ENSMUST00000052138.10	Terf2ip	Terf2ip-201	Known	Known	None	0.30000001192092896	None	None	None	None
m54284U_191212_053548/130025650/ccs	PacBio_Hippocampus_Rep1	mm10_ERCC_SIRV	chr12	100199532	100207310	+	6	1514	36830	96744	ENSMUSG00000001175.14	ENSMUST00000110082.10	Calm1	Calm1-202	Known	Known	None	0.3499999940395355	None	None	None	None
m54284U_191212_053548/118884140/ccs	PacBio_Hippocampus_Rep1	mm10_ERCC_SIRV	chr8	112011403	112019192	+	3	2219	26274	68749	ENSMUSG00000033430.10	ENSMUST00000052138.10	Terf2ip	Terf2ip-201	Known	Known	None	0.25	None	None	None	None
m54284U_191212_053548/131531557/ccs	PacBio_Hippocampus_Rep1	mm10_ERCC_SIRV	chr12	100199532	100207311	+	6	1515	36830	96744	ENSMUSG00000001175.14	ENSMUST00000110082.10	Calm1	Calm1-202	Known	Known	None	0.3499999940395355	None	None	None	None
m54284U_191212_053548/129565771/ccs	PacBio_Hippocampus_Rep1	mm10_ERCC_SIRV	chr8	112011403	112020523	+	3	3550	26274	68749	ENSMUSG00000033430.10	ENSMUST00000052138.10	Terf2ip	Terf2ip-201	Known	Known	None	0.5	None	None	None	None
m54284U_191212_053548/138740203/ccs	PacBio_Hippocampus_Rep1	mm10_ERCC_SIRV	chr12	100199532	100207313	+	6	1517	36830	96744	ENSMUSG00000001175.14	ENSMUST00000110082.10	Calm1	Calm1-202	Known	Known	None	0.25	None	None	None	None
m54284U_191212_053548/149489281/ccs	PacBio_Hippocampus_Rep1	mm10_ERCC_SIRV	chr12	100199532	100207309	+	6	1513	36830	96744	ENSMUSG00000001175.14	ENSMUST00000110082.10	Calm1	Calm1-202	Known	Known	None	0.3499999940395355	None	None	None	None
m54284U_191212_053548/137626596/ccs	PacBio_Hippocampus_Rep1	mm10_ERCC_SIRV	chr8	112011403	112019199	+	3	2234	26274	68749	ENSMUSG00000033430.10	ENSMUST00000052138.10	Terf2ip	Terf2ip-201	Known	Known	None	0.30000001192092896	None	None	None	None
m54284U_191212_053548/156698043/ccs	PacBio_Hippocampus_Rep1	mm10_ERCC_SIRV	chr12	100199532	100207310	+	6	1514	36830	96744	ENSMUSG00000001175.14	ENSMUST00000110082.10	Calm1	Calm1-202	Known	Known	None	0.3499999940395355	None	None	None	None
m54284U_191212_053548/143066213/ccs	PacBio_Hippocampus_Rep1	mm10_ERCC_SIRV	chr8	112011403	112019199	+	3	2226	26274	68749	ENSMUSG00000033430.10	ENSMUST00000052138.10	Terf2ip	Terf2ip-201	Known	Known	None	0.30000001192092896	None	None	None	None
m54284U_191212_053548/158270665/ccs	PacBio_Hippocampus_Rep1	mm10_ERCC_SIRV	chr12	100199532	100207309	+	6	1513	36830	96744	ENSMUSG00000001175.14	ENSMUST00000110082.10	Calm1	Calm1-202	Known	Known	None	0.3499999940395355	None	None	None	None
m54284U_191212_053548/163185198/ccs	PacBio_Hippocampus_Rep1	mm10_ERCC_SIRV	chr12	100199532	100207309	+	6	1513	36830	96744	ENSMUSG00000001175.14	ENSMUST00000110082.10	Calm1	Calm1-202	Known	Known	None	0.3499999940395355	None	None	None	None
m54284U_191212_053548/150734885/ccs	PacBio_Hippocampus_Rep1	mm10_ERCC_SIRV	chr8	112011403	112019196	+	3	2223	26274	68749	ENSMUSG00000033430.10	ENSMUST00000052138.10	Terf2ip	Terf2ip-201	Known	Known	None	0.25	None	None	None	None
m54284U_191212_053548/172819587/ccs	PacBio_Hippocampus_Rep1	mm10_ERCC_SIRV	chr12	100199532	100207309	+	6	1513	36830	96744	ENSMUSG00000001175.14	ENSMUST00000110082.10	Calm1	Calm1-202	Known	Known	None	0.3499999940395355	None	None	None	None
m54284U_191212_053548/152567906/ccs	PacBio_Hippocampus_Rep1	mm10_ERCC_SIRV	chr8	112011403	112020523	+	3	3556	26274	68749	ENSMUSG00000033430.10	ENSMUST00000052138.10	Terf2ip	Terf2ip-201	Known	Known	None	0.5	None	None	None	None
m54284U_191212_053548/176621274/ccs	PacBio_Hippocampus_Rep1	mm10_ERCC_SIRV	chr12	100199532	100207310	+	6	1514	36830	96744	ENSMUSG00000001175.14	ENSMUST00000110082.10	Calm1	Calm1-202	Known	Known	None	0.3499999940395355	None	None	None	None
m54284U_191213_120042/1902604/ccs	PacBio_Hippocampus_Rep2	mm10_ERCC_SIRV	chr12	100199532	100207309	+	6	1513	36830	96744	ENSMUSG00000001175.14	ENSMUST00000110082.10	Calm1	Calm1-202	Known	Known	None	0.3499999940395355	None	None	None	None
m54284U_191212_053548/152699149/ccs	PacBio_Hippocampus_Rep1	mm10_ERCC_SIRV	chr8	112011403	112019198	+	3	2217	26274	68749	ENSMUSG00000033430.10	ENSMUST00000052138.10	Terf2ip	Terf2ip-201	Known	Known	None	0.30000001192092896	None	None	None	None
m54284U_191213_120042/1967679/ccs	PacBio_Hippocampus_Rep2	mm10_ERCC_SIRV	chr12	100199532	100207310	+	6	1514	36830	96744	ENSMUSG00000001175.14	ENSMUST00000110082.10	Calm1	Calm1-202	Known	Known	None	0.3499999940395355	None	None	None	None
m54284U_191212_053548/158532487/ccs	PacBio_Hippocampus_Rep1	mm10_ERCC_SIRV	chr8	112011403	112019197	+	3	2217	26274	68749	ENSMUSG00000033430.10	ENSMUST00000052138.10	Terf2ip	Terf2ip-201	Known	Known	None	0.30000001192092896	None	None	None	None
m54284U_191213_120042/2097382/ccs	PacBio_Hippocampus_Rep2	mm10_ERCC_SIRV	chr12	100199532	100207310	+	6	1514	36830	96744	ENSMUSG00000001175.14	ENSMUST00000110082.10	Calm1	Calm1-202	Known	Known	None	0.3499999940395355	None	None	None	None
m54284U_191213_120042/2621820/ccs	PacBio_Hippocampus_Rep2	mm10_ERCC_SIRV	chr12	100199532	100207311	+	6	1515	36830	96744	ENSMUSG00000001175.14	ENSMUST00000110082.10	Calm1	Calm1-202	Known	Known	None	0.3499999940395355	None	None	None	None
m54284U_191212_053548/162464514/ccs	PacBio_Hippocampus_Rep1	mm10_ERCC_SIRV	chr8	112011403	112019189	+	3	2216	26274	68749	ENSMUSG00000033430.10	ENSMUST00000052138.10	Terf2ip	Terf2ip-201	Known	Known	None	0.30000001192092896	None	None	None	None
m54284U_191213_120042/6293665/ccs	PacBio_Hippocampus_Rep2	mm10_ERCC_SIRV	chr12	100199532	100207311	+	6	1515	36830	96744	ENSMUSG00000001175.14	ENSMUST00000110082.10	Calm1	Calm1-202	Known	Known	None	0.3499999940395355	None	None	None	None
m54284U_191212_053548/166005326/ccs	PacBio_Hippocampus_Rep1	mm10_ERCC_SIRV	chr8	112011403	112019188	+	3	2208	26274	68749	ENSMUSG00000033430.10	ENSMUST00000052138.10	Terf2ip	Terf2ip-201	Known	Known	None	0.30000001192092896	None	None	None	None
m54284U_191213_120042/6358234/ccs	PacBio_Hippocampus_Rep2	mm10_ERCC_SIRV	chr12	100199532	100206490	+	6	694	36830	96744	ENSMUSG00000001175.14	ENSMUST00000110082.10	Calm1	Calm1-202	Known	Known	None	0.75	None	None	None	None
m54284U_191213_120042/10553311/ccs	PacBio_Hippocampus_Rep2	mm10_ERCC_SIRV	chr12	100199532	100207310	+	6	1514	36830	96744	ENSMUSG00000001175.14	ENSMUST00000110082.10	Calm1	Calm1-202	Known	Known	None	0.3499999940395355	None	None	None	None
m54284U_191212_053548/168625103/ccs	PacBio_Hippocampus_Rep1	mm10_ERCC_SIRV	chr8	112011403	112019200	+	3	2227	26274	68749	ENSMUSG00000033430.10	ENSMUST00000052138.10	Terf2ip	Terf2ip-201	Known	Known	None	0.25	None	None	None	None
m54284U_191213_120042/13108145/ccs	PacBio_Hippocampus_Rep2	mm10_ERCC_SIRV	chr12	100199532	100207306	+	6	1510	36830	96744	ENSMUSG00000001175.14	ENSMUST00000110082.10	Calm1	Calm1-202	Known	Known	None	0.44999998807907104	None	None	None	None
m54284U_191213_120042/723550/ccs	PacBio_Hippocampus_Rep2	mm10_ERCC_SIRV	chr8	112011403	112019199	+	3	2226	26274	68749	ENSMUSG00000033430.10	ENSMUST00000052138.10	Terf2ip	Terf2ip-201	Known	Known	None	0.30000001192092896	None	None	None	None
m54284U_191213_120042/16582890/ccs	PacBio_Hippocampus_Rep2	mm10_ERCC_SIRV	chr12	100199532	100207309	+	6	1513	36830	96744	ENSMUSG00000001175.14	ENSMUST00000110082.10	Calm1	Calm1-202	Known	Known	None	0.3499999940395355	None	None	None	None
m54284U_191213_120042/2229623/ccs	PacBio_Hippocampus_Rep2	mm10_ERCC_SIRV	chr8	112011403	112019197	+	3	2224	26274	68749	ENSMUSG00000033430.10	ENSMUST00000052138.10	Terf2ip	Terf2ip-201	Known	Known	None	0.30000001192092896	None	None	None	None
m54284U_191213_120042/23986839/ccs	PacBio_Hippocampus_Rep2	mm10_ERCC_SIRV	chr12	100199532	100207309	+	6	1513	36830	96744	ENSMUSG00000001175.14	ENSMUST00000110082.10	Calm1	Calm1-202	Known	Known	None	0.3499999940395355	None	None	None	None
m54284U_191213_120042/39911566/ccs	PacBio_Hippocampus_Rep2	mm10_ERCC_SIRV	chr12	100199532	100207310	+	6	1514	36830	96744	ENSMUSG00000001175.14	ENSMUST00000110082.10	Calm1	Calm1-202	Known	Known	None	0.3499999940395355	None	None	None	None
m54284U_191213_120042/3016874/ccs	PacBio_Hippocampus_Rep2	mm10_ERCC_SIRV	chr8	112011403	112019199	+	3	2226	26274	68749	ENSMUSG00000033430.10	ENSMUST00000052138.10	Terf2ip	Terf2ip-201	Known	Known	None	0.30000001192092896	None	None	None	None
m54284U_191213_120042/41222584/ccs	PacBio_Hippocampus_Rep2	mm10_ERCC_SIRV	chr12	100199532	100207309	+	6	1513	36830	96744	ENSMUSG00000001175.14	ENSMUST00000110082.10	Calm1	Calm1-202	Known	Known	None	0.3499999940395355	None	None	None	None
m54284U_191213_120042/5244801/ccs	PacBio_Hippocampus_Rep2	mm10_ERCC_SIRV	chr8	112011403	112019200	+	3	2227	26274	68749	ENSMUSG00000033430.10	ENSMUST00000052138.10	Terf2ip	Terf2ip-201	Known	Known	None	0.25	None	None	None	None
m54284U_191213_120042/44632458/ccs	PacBio_Hippocampus_Rep2	mm10_ERCC_SIRV	chr12	100199532	100207309	+	6	1513	36830	96744	ENSMUSG00000001175.14	ENSMUST00000110082.10	Calm1	Calm1-202	Known	Known	None	0.3499999940395355	None	None	None	None
m54284U_191213_120042/45155295/ccs	PacBio_Hippocampus_Rep2	mm10_ERCC_SIRV	chr12	100199532	100207309	+	6	1513	36830	96744	ENSMUSG00000001175.14	ENSMUST00000110082.10	Calm1	Calm1-202	Known	Known	None	0.3499999940395355	None	None	None	None
m54284U_191213_120042/5245281/ccs	PacBio_Hippocampus_Rep2	mm10_ERCC_SIRV	chr8	112011403	112019185	+	3	2212	26274	68749	ENSMUSG00000033430.10	ENSMUST00000052138.10	Terf2ip	Terf2ip-201	Known	Known	None	0.25	None	None	None	None
m54284U_191213_120042/48562820/ccs	PacBio_Hippocampus_Rep2	mm10_ERCC_SIRV	chr12	100199532	100207306	+	6	1510	36830	96744	ENSMUSG00000001175.14	ENSMUST00000110082.10	Calm1	Calm1-202	Known	Known	None	0.44999998807907104	None	None	None	None
m54284U_191213_120042/8847883/ccs	PacBio_Hippocampus_Rep2	mm10_ERCC_SIRV	chr8	112011403	112019199	+	3	2226	26274	68749	ENSMUSG00000033430.10	ENSMUST00000052138.10	Terf2ip	Terf2ip-201	Known	Known	None	0.30000001192092896	None	None	None	None
m54284U_191213_120042/51383037/ccs	PacBio_Hippocampus_Rep2	mm10_ERCC_SIRV	chr12	100199532	100207309	+	6	1513	36830	96744	ENSMUSG00000001175.14	ENSMUST00000110082.10	Calm1	Calm1-202	Known	Known	None	0.3499999940395355	None	None	None	None
m54284U_191213_120042/52561876/ccs	PacBio_Hippocampus_Rep2	mm10_ERCC_SIRV	chr12	100199532	100207311	+	6	1515	36830	96744	ENSMUSG00000001175.14	ENSMUST00000110082.10	Calm1	Calm1-202	Known	Known	None	0.3499999940395355	None	None	None	None
m54284U_191213_120042/12846662/ccs	PacBio_Hippocampus_Rep2	mm10_ERCC_SIRV	chr8	112011403	112020426	+	3	3453	26274	68749	ENSMUSG00000033430.10	ENSMUST00000052138.10	Terf2ip	Terf2ip-201	Known	Known	None	0.6499999761581421	None	None	None	None
m54284U_191213_120042/52822112/ccs	PacBio_Hippocampus_Rep2	mm10_ERCC_SIRV	chr12	100199532	100207311	+	6	1521	36830	96744	ENSMUSG00000001175.14	ENSMUST00000110082.10	Calm1	Calm1-202	Known	Known	None	0.3499999940395355	None	None	None	None
m54284U_191213_120042/18680458/ccs	PacBio_Hippocampus_Rep2	mm10_ERCC_SIRV	chr8	112011403	112019188	+	3	2215	26274	68749	ENSMUSG00000033430.10	ENSMUST00000052138.10	Terf2ip	Terf2ip-201	Known	Known	None	0.30000001192092896	None	None	None	None
m54284U_191213_120042/54395817/ccs	PacBio_Hippocampus_Rep2	mm10_ERCC_SIRV	chr12	100199532	100207311	+	6	1515	36830	96744	ENSMUSG00000001175.14	ENSMUST00000110082.10	Calm1	Calm1-202	Known	Known	None	0.3499999940395355	None	None	None	None
m54284U_191213_120042/55771253/ccs	PacBio_Hippocampus_Rep2	mm10_ERCC_SIRV	chr12	100199532	100207311	+	6	1515	36830	96744	ENSMUSG00000001175.14	ENSMUST00000110082.10	Calm1	Calm1-202	Known	Known	None	0.3499999940395355	None	None	None	None
m54284U_191213_120042/18810584/ccs	PacBio_Hippocampus_Rep2	mm10_ERCC_SIRV	chr8	112011403	112020445	+	3	3472	26274	68749	ENSMUSG00000033430.10	ENSMUST00000052138.10	Terf2ip	Terf2ip-201	Known	Known	None	0.699999988079071	None	None	None	None
m54284U_191213_120042/58523894/ccs	PacBio_Hippocampus_Rep2	mm10_ERCC_SIRV	chr12	100199532	100207310	+	6	1514	36830	96744	ENSMUSG00000001175.14	ENSMUST00000110082.10	Calm1	Calm1-202	Known	Known	None	0.3499999940395355	None	None	None	None
m54284U_191213_120042/19398802/ccs	PacBio_Hippocampus_Rep2	mm10_ERCC_SIRV	chr8	112011403	112019199	+	3	2226	26274	68749	ENSMUSG00000033430.10	ENSMUST00000052138.10	Terf2ip	Terf2ip-201	Known	Known	None	0.30000001192092896	None	None	None	None
m54284U_191213_120042/58852288/ccs	PacBio_Hippocampus_Rep2	mm10_ERCC_SIRV	chr12	100199532	100207306	+	6	1510	36830	96744	ENSMUSG00000001175.14	ENSMUST00000110082.10	Calm1	Calm1-202	Known	Known	None	0.44999998807907104	None	None	None	None
m54284U_191213_120042/20316345/ccs	PacBio_Hippocampus_Rep2	mm10_ERCC_SIRV	chr8	112011403	112019199	+	3	2226	26274	68749	ENSMUSG00000033430.10	ENSMUST00000052138.10	Terf2ip	Terf2ip-201	Known	Known	None	0.30000001192092896	None	None	None	None
m54284U_191213_120042/59181844/ccs	PacBio_Hippocampus_Rep2	mm10_ERCC_SIRV	chr12	100199532	100207309	+	6	1513	36830	96744	ENSMUSG00000001175.14	ENSMUST00000110082.10	Calm1	Calm1-202	Known	Known	None	0.3499999940395355	None	None	None	None
m54284U_191213_120042/59244775/ccs	PacBio_Hippocampus_Rep2	mm10_ERCC_SIRV	chr12	100199532	100207309	+	6	1513	36830	96744	ENSMUSG00000001175.14	ENSMUST00000110082.10	Calm1	Calm1-202	Known	Known	None	0.3499999940395355	None	None	None	None
m54284U_191213_120042/22939902/ccs	PacBio_Hippocampus_Rep2	mm10_ERCC_SIRV	chr8	112011403	112019199	+	3	2226	26274	68749	ENSMUSG00000033430.10	ENSMUST00000052138.10	Terf2ip	Terf2ip-201	Known	Known	None	0.30000001192092896	None	None	None	None
m54284U_191213_120042/60492499/ccs	PacBio_Hippocampus_Rep2	mm10_ERCC_SIRV	chr12	100199532	100207311	+	6	1515	36830	96744	ENSMUSG00000001175.14	ENSMUST00000110082.10	Calm1	Calm1-202	Known	Known	None	0.3499999940395355	None	None	None	None
m54284U_191213_120042/26017963/ccs	PacBio_Hippocampus_Rep2	mm10_ERCC_SIRV	chr8	112011403	112019197	+	3	2224	26274	68749	ENSMUSG00000033430.10	ENSMUST00000052138.10	Terf2ip	Terf2ip-201	Known	Known	None	0.30000001192092896	None	None	None	None
m54284U_191213_120042/69926995/ccs	PacBio_Hippocampus_Rep2	mm10_ERCC_SIRV	chr12	100199532	100206491	+	6	701	36830	96744	ENSMUSG00000001175.14	ENSMUST00000110082.10	Calm1	Calm1-202	Known	Known	None	0.800000011920929	None	None	None	None
m54284U_191213_120042/70124731/ccs	PacBio_Hippocampus_Rep2	mm10_ERCC_SIRV	chr12	100199532	100207310	+	6	1514	36830	96744	ENSMUSG00000001175.14	ENSMUST00000110082.10	Calm1	Calm1-202	Known	Known	None	0.3499999940395355	None	None	None	None
m54284U_191213_120042/35784851/ccs	PacBio_Hippocampus_Rep2	mm10_ERCC_SIRV	chr8	112011403	112020442	+	3	3469	26274	68749	ENSMUSG00000033430.10	ENSMUST00000052138.10	Terf2ip	Terf2ip-201	Known	Known	None	0.75	None	None	None	None
m54284U_191213_120042/74319031/ccs	PacBio_Hippocampus_Rep2	mm10_ERCC_SIRV	chr12	100199532	100207311	+	6	1515	36830	96744	ENSMUSG00000001175.14	ENSMUST00000110082.10	Calm1	Calm1-202	Known	Known	None	0.3499999940395355	None	None	None	None
m54284U_191213_120042/38077672/ccs	PacBio_Hippocampus_Rep2	mm10_ERCC_SIRV	chr8	112011403	112019197	+	3	2224	26274	68749	ENSMUSG00000033430.10	ENSMUST00000052138.10	Terf2ip	Terf2ip-201	Known	Known	None	0.30000001192092896	None	None	None	None
m54284U_191213_120042/77400672/ccs	PacBio_Hippocampus_Rep2	mm10_ERCC_SIRV	chr12	100199532	100207309	+	6	1513	36830	96744	ENSMUSG00000001175.14	ENSMUST00000110082.10	Calm1	Calm1-202	Known	Known	None	0.3499999940395355	None	None	None	None
m54284U_191213_120042/77529240/ccs	PacBio_Hippocampus_Rep2	mm10_ERCC_SIRV	chr12	100199532	100207310	+	6	1514	36830	96744	ENSMUSG00000001175.14	ENSMUST00000110082.10	Calm1	Calm1-202	Known	Known	None	0.3499999940395355	None	None	None	None
m54284U_191213_120042/38210347/ccs	PacBio_Hippocampus_Rep2	mm10_ERCC_SIRV	chr8	112011403	112019199	+	3	2226	26274	68749	ENSMUSG00000033430.10	ENSMUST00000052138.10	Terf2ip	Terf2ip-201	Known	Known	None	0.30000001192092896	None	None	None	None
m54284U_191213_120042/79693268/ccs	PacBio_Hippocampus_Rep2	mm10_ERCC_SIRV	chr12	100199532	100207309	+	6	1513	36830	96744	ENSMUSG00000001175.14	ENSMUST00000110082.10	Calm1	Calm1-202	Known	Known	None	0.3499999940395355	None	None	None	None
m54284U_191213_120042/39782996/ccs	PacBio_Hippocampus_Rep2	mm10_ERCC_SIRV	chr8	112011403	112019199	+	3	2220	26274	68749	ENSMUSG00000033430.10	ENSMUST00000052138.10	Terf2ip	Terf2ip-201	Known	Known	None	0.30000001192092896	None	None	None	None
m54284U_191213_120042/95094167/ccs	PacBio_Hippocampus_Rep2	mm10_ERCC_SIRV	chr12	100199532	100207306	+	6	1510	36830	96744	ENSMUSG00000001175.14	ENSMUST00000110082.10	Calm1	Calm1-202	Known	Known	None	0.44999998807907104	None	None	None	None
m54284U_191213_120042/95683401/ccs	PacBio_Hippocampus_Rep2	mm10_ERCC_SIRV	chr12	100199532	100207310	+	6	1514	36830	96744	ENSMUSG00000001175.14	ENSMUST00000110082.10	Calm1	Calm1-202	Known	Known	None	0.3499999940395355	None	None	None	None
m54284U_191213_120042/45812181/ccs	PacBio_Hippocampus_Rep2	mm10_ERCC_SIRV	chr8	112011403	112020443	+	3	3470	26274	68749	ENSMUSG00000033430.10	ENSMUST00000052138.10	Terf2ip	Terf2ip-201	Known	Known	None	0.75	None	None	None	None
m54284U_191213_120042/98436372/ccs	PacBio_Hippocampus_Rep2	mm10_ERCC_SIRV	chr12	100199532	100207302	+	6	1506	36830	96744	ENSMUSG00000001175.14	ENSMUST00000110082.10	Calm1	Calm1-202	Known	Known	None	0.3499999940395355	None	None	None	None
m54284U_191213_120042/46401714/ccs	PacBio_Hippocampus_Rep2	mm10_ERCC_SIRV	chr8	112011403	112020444	+	3	3471	26274	68749	ENSMUSG00000033430.10	ENSMUST00000052138.10	Terf2ip	Terf2ip-201	Known	Known	None	0.75	None	None	None	None
m54284U_191213_120042/99025534/ccs	PacBio_Hippocampus_Rep2	mm10_ERCC_SIRV	chr12	100199532	100206489	+	6	693	36830	96744	ENSMUSG00000001175.14	ENSMUST00000110082.10	Calm1	Calm1-202	Known	Known	None	0.699999988079071	None	None	None	None
m54284U_191213_120042/100795500/ccs	PacBio_Hippocampus_Rep2	mm10_ERCC_SIRV	chr12	100199532	100207309	+	6	1513	36830	96744	ENSMUSG00000001175.14	ENSMUST00000110082.10	Calm1	Calm1-202	Known	Known	None	0.3499999940395355	None	None	None	None
m54284U_191213_120042/46858885/ccs	PacBio_Hippocampus_Rep2	mm10_ERCC_SIRV	chr8	112011403	112019199	+	3	2226	26274	68749	ENSMUSG00000033430.10	ENSMUST00000052138.10	Terf2ip	Terf2ip-201	Known	Known	None	0.30000001192092896	None	None	None	None
m54284U_191213_120042/104007897/ccs	PacBio_Hippocampus_Rep2	mm10_ERCC_SIRV	chr12	100199532	100207306	+	6	1510	36830	96744	ENSMUSG00000001175.14	ENSMUST00000110082.10	Calm1	Calm1-202	Known	Known	None	0.44999998807907104	None	None	None	None
m54284U_191213_120042/46925423/ccs	PacBio_Hippocampus_Rep2	mm10_ERCC_SIRV	chr8	112011403	112019199	+	3	2226	26274	68749	ENSMUSG00000033430.10	ENSMUST00000052138.10	Terf2ip	Terf2ip-201	Known	Known	None	0.30000001192092896	None	None	None	None
m54284U_191213_120042/106432703/ccs	PacBio_Hippocampus_Rep2	mm10_ERCC_SIRV	chr12	100199532	100207289	+	6	1499	36830	96744	ENSMUSG00000001175.14	ENSMUST00000110082.10	Calm1	Calm1-202	Known	Known	None	0.550000011920929	None	None	None	None
m54284U_191213_120042/106890133/ccs	PacBio_Hippocampus_Rep2	mm10_ERCC_SIRV	chr12	100199532	100207312	+	6	1516	36830	96744	ENSMUSG00000001175.14	ENSMUST00000110082.10	Calm1	Calm1-202	Known	Known	None	0.30000001192092896	None	None	None	None
m54284U_191213_120042/50528495/ccs	PacBio_Hippocampus_Rep2	mm10_ERCC_SIRV	chr8	112011403	112019190	+	3	2217	26274	68749	ENSMUSG00000033430.10	ENSMUST00000052138.10	Terf2ip	Terf2ip-201	Known	Known	None	0.30000001192092896	None	None	None	None
m54284U_191213_120042/107939693/ccs	PacBio_Hippocampus_Rep2	mm10_ERCC_SIRV	chr12	100199532	100207309	+	6	1513	36830	96744	ENSMUSG00000001175.14	ENSMUST00000110082.10	Calm1	Calm1-202	Known	Known	None	0.3499999940395355	None	None	None	None
m54284U_191213_120042/52430989/ccs	PacBio_Hippocampus_Rep2	mm10_ERCC_SIRV	chr8	112011403	112019199	+	3	2220	26274	68749	ENSMUSG00000033430.10	ENSMUST00000052138.10	Terf2ip	Terf2ip-201	Known	Known	None	0.30000001192092896	None	None	None	None
m54284U_191213_120042/117900840/ccs	PacBio_Hippocampus_Rep2	mm10_ERCC_SIRV	chr12	100199532	100207312	+	6	1516	36830	96744	ENSMUSG00000001175.14	ENSMUST00000110082.10	Calm1	Calm1-202	Known	Known	None	0.30000001192092896	None	None	None	None
m54284U_191213_120042/53936538/ccs	PacBio_Hippocampus_Rep2	mm10_ERCC_SIRV	chr8	112011403	112019199	+	3	2226	26274	68749	ENSMUSG00000033430.10	ENSMUST00000052138.10	Terf2ip	Terf2ip-201	Known	Known	None	0.30000001192092896	None	None	None	None
m54284U_191213_120042/120390290/ccs	PacBio_Hippocampus_Rep2	mm10_ERCC_SIRV	chr12	100199532	100207309	+	6	1513	36830	96744	ENSMUSG00000001175.14	ENSMUST00000110082.10	Calm1	Calm1-202	Known	Known	None	0.3499999940395355	None	None	None	None
m54284U_191213_120042/120457780/ccs	PacBio_Hippocampus_Rep2	mm10_ERCC_SIRV	chr12	100199532	100207310	+	6	1514	36830	96744	ENSMUSG00000001175.14	ENSMUST00000110082.10	Calm1	Calm1-202	Known	Known	None	0.3499999940395355	None	None	None	None
m54284U_191213_120042/54002453/ccs	PacBio_Hippocampus_Rep2	mm10_ERCC_SIRV	chr8	112011403	112019199	+	3	2226	26274	68749	ENSMUSG00000033430.10	ENSMUST00000052138.10	Terf2ip	Terf2ip-201	Known	Known	None	0.30000001192092896	None	None	None	None
m54284U_191213_120042/121504631/ccs	PacBio_Hippocampus_Rep2	mm10_ERCC_SIRV	chr12	100199532	100207311	+	6	1515	36830	96744	ENSMUSG00000001175.14	ENSMUST00000110082.10	Calm1	Calm1-202	Known	Known	None	0.3499999940395355	None	None	None	None
m54284U_191213_120042/54855411/ccs	PacBio_Hippocampus_Rep2	mm10_ERCC_SIRV	chr8	112011403	112019190	+	3	2217	26274	68749	ENSMUSG00000033430.10	ENSMUST00000052138.10	Terf2ip	Terf2ip-201	Known	Known	None	0.30000001192092896	None	None	None	None
m54284U_191213_120042/121897180/ccs	PacBio_Hippocampus_Rep2	mm10_ERCC_SIRV	chr12	100199532	100207312	+	6	1516	36830	96744	ENSMUSG00000001175.14	ENSMUST00000110082.10	Calm1	Calm1-202	Known	Known	None	0.30000001192092896	None	None	None	None
m54284U_191213_120042/122161116/ccs	PacBio_Hippocampus_Rep2	mm10_ERCC_SIRV	chr12	100199532	100207311	+	6	1515	36830	96744	ENSMUSG00000001175.14	ENSMUST00000110082.10	Calm1	Calm1-202	Known	Known	None	0.3499999940395355	None	None	None	None
m54284U_191213_120042/57148870/ccs	PacBio_Hippocampus_Rep2	mm10_ERCC_SIRV	chr8	112011403	112019199	+	3	2226	26274	68749	ENSMUSG00000033430.10	ENSMUST00000052138.10	Terf2ip	Terf2ip-201	Known	Known	None	0.30000001192092896	None	None	None	None
m54284U_191213_120042/129107752/ccs	PacBio_Hippocampus_Rep2	mm10_ERCC_SIRV	chr12	100199532	100207290	+	6	1494	36830	96744	ENSMUSG00000001175.14	ENSMUST00000110082.10	Calm1	Calm1-202	Known	Known	None	0.550000011920929	None	None	None	None
m54284U_191213_120042/57346287/ccs	PacBio_Hippocampus_Rep2	mm10_ERCC_SIRV	chr8	112011403	112020442	+	3	3469	26274	68749	ENSMUSG00000033430.10	ENSMUST00000052138.10	Terf2ip	Terf2ip-201	Known	Known	None	0.75	None	None	None	None
m54284U_191213_120042/142084807/ccs	PacBio_Hippocampus_Rep2	mm10_ERCC_SIRV	chr12	100199532	100207311	+	6	1515	36830	96744	ENSMUSG00000001175.14	ENSMUST00000110082.10	Calm1	Calm1-202	Known	Known	None	0.3499999940395355	None	None	None	None
m54284U_191213_120042/143722890/ccs	PacBio_Hippocampus_Rep2	mm10_ERCC_SIRV	chr12	100199532	100207309	+	6	1513	36830	96744	ENSMUSG00000001175.14	ENSMUST00000110082.10	Calm1	Calm1-202	Known	Known	None	0.3499999940395355	None	None	None	None
m54284U_191213_120042/58264006/ccs	PacBio_Hippocampus_Rep2	mm10_ERCC_SIRV	chr8	112011403	112019197	+	3	2224	26274	68749	ENSMUSG00000033430.10	ENSMUST00000052138.10	Terf2ip	Terf2ip-201	Known	Known	None	0.30000001192092896	None	None	None	None
m54284U_191213_120042/146736813/ccs	PacBio_Hippocampus_Rep2	mm10_ERCC_SIRV	chr12	100199532	100207312	+	6	1516	36830	96744	ENSMUSG00000001175.14	ENSMUST00000110082.10	Calm1	Calm1-202	Known	Known	None	0.30000001192092896	None	None	None	None
m54284U_191213_120042/63242711/ccs	PacBio_Hippocampus_Rep2	mm10_ERCC_SIRV	chr8	112011403	112019200	+	3	2227	26274	68749	ENSMUSG00000033430.10	ENSMUST00000052138.10	Terf2ip	Terf2ip-201	Known	Known	None	0.25	None	None	None	None
m54284U_191213_120042/149555279/ccs	PacBio_Hippocampus_Rep2	mm10_ERCC_SIRV	chr12	100199532	100207311	+	6	1515	36830	96744	ENSMUSG00000001175.14	ENSMUST00000110082.10	Calm1	Calm1-202	Known	Known	None	0.3499999940395355	None	None	None	None
m54284U_191213_120042/149621028/ccs	PacBio_Hippocampus_Rep2	mm10_ERCC_SIRV	chr12	100199532	100206496	+	6	700	36830	96744	ENSMUSG00000001175.14	ENSMUST00000110082.10	Calm1	Calm1-202	Known	Known	None	0.8999999761581421	None	None	None	None
m54284U_191213_120042/64291263/ccs	PacBio_Hippocampus_Rep2	mm10_ERCC_SIRV	chr8	112011403	112020523	+	3	3550	26274	68749	ENSMUSG00000033430.10	ENSMUST00000052138.10	Terf2ip	Terf2ip-201	Known	Known	None	0.5	None	None	None	None
m54284U_191213_120042/150078521/ccs	PacBio_Hippocampus_Rep2	mm10_ERCC_SIRV	chr12	100199532	100207311	+	6	1515	36830	96744	ENSMUSG00000001175.14	ENSMUST00000110082.10	Calm1	Calm1-202	Known	Known	None	0.3499999940395355	None	None	None	None
m54284U_191213_120042/65341209/ccs	PacBio_Hippocampus_Rep2	mm10_ERCC_SIRV	chr8	112011403	112020424	+	3	3451	26274	68749	ENSMUSG00000033430.10	ENSMUST00000052138.10	Terf2ip	Terf2ip-201	Known	Known	None	0.6000000238418579	None	None	None	None
m54284U_191213_120042/153355233/ccs	PacBio_Hippocampus_Rep2	mm10_ERCC_SIRV	chr12	100199532	100207309	+	6	1513	36830	96744	ENSMUSG00000001175.14	ENSMUST00000110082.10	Calm1	Calm1-202	Known	Known	None	0.3499999940395355	None	None	None	None
m54284U_191213_120042/157353795/ccs	PacBio_Hippocampus_Rep2	mm10_ERCC_SIRV	chr12	100199532	100207311	+	6	1515	36830	96744	ENSMUSG00000001175.14	ENSMUST00000110082.10	Calm1	Calm1-202	Known	Known	None	0.3499999940395355	None	None	None	None
m54284U_191213_120042/77857031/ccs	PacBio_Hippocampus_Rep2	mm10_ERCC_SIRV	chr8	112011403	112019189	+	3	2216	26274	68749	ENSMUSG00000033430.10	ENSMUST00000052138.10	Terf2ip	Terf2ip-201	Known	Known	None	0.30000001192092896	None	None	None	None
m54284U_191213_120042/158467497/ccs	PacBio_Hippocampus_Rep2	mm10_ERCC_SIRV	chr12	100199532	100207310	+	6	1514	36830	96744	ENSMUSG00000001175.14	ENSMUST00000110082.10	Calm1	Calm1-202	Known	Known	None	0.3499999940395355	None	None	None	None
m54284U_191213_120042/83757048/ccs	PacBio_Hippocampus_Rep2	mm10_ERCC_SIRV	chr8	112011403	112018902	+	3	1929	26274	68749	ENSMUSG00000033430.10	ENSMUST00000052138.10	Terf2ip	Terf2ip-201	Known	Known	None	0.44999998807907104	None	None	None	None
m54284U_191213_120042/165283919/ccs	PacBio_Hippocampus_Rep2	mm10_ERCC_SIRV	chr12	100199532	100207307	+	6	1511	36830	96744	ENSMUSG00000001175.14	ENSMUST00000110082.10	Calm1	Calm1-202	Known	Known	None	0.4000000059604645	None	None	None	None
m54284U_191213_120042/172165736/ccs	PacBio_Hippocampus_Rep2	mm10_ERCC_SIRV	chr12	100199532	100207310	+	6	1514	36830	96744	ENSMUSG00000001175.14	ENSMUST00000110082.10	Calm1	Calm1-202	Known	Known	None	0.3499999940395355	None	None	None	None
m54284U_191213_120042/84215508/ccs	PacBio_Hippocampus_Rep2	mm10_ERCC_SIRV	chr8	112011403	112019199	+	3	2226	26274	68749	ENSMUSG00000033430.10	ENSMUST00000052138.10	Terf2ip	Terf2ip-201	Known	Known	None	0.30000001192092896	None	None	None	None
m54284U_191213_120042/173081498/ccs	PacBio_Hippocampus_Rep2	mm10_ERCC_SIRV	chr12	100199532	100206495	+	6	699	36830	96744	ENSMUSG00000001175.14	ENSMUST00000110082.10	Calm1	Calm1-202	Known	Known	None	0.8999999761581421	None	None	None	None
m54284U_191213_120042/86770327/ccs	PacBio_Hippocampus_Rep2	mm10_ERCC_SIRV	chr8	112011403	112019190	+	3	2217	26274	68749	ENSMUSG00000033430.10	ENSMUST00000052138.10	Terf2ip	Terf2ip-201	Known	Known	None	0.30000001192092896	None	None	None	None
m54284U_191213_120042/178390626/ccs	PacBio_Hippocampus_Rep2	mm10_ERCC_SIRV	chr12	100199532	100207310	+	6	1514	36830	96744	ENSMUSG00000001175.14	ENSMUST00000110082.10	Calm1	Calm1-202	Known	Known	None	0.3499999940395355	None	None	None	None
m54284U_191213_120042/180488374/ccs	PacBio_Hippocampus_Rep2	mm10_ERCC_SIRV	chr12	100199532	100207310	+	6	1514	36830	96744	ENSMUSG00000001175.14	ENSMUST00000110082.10	Calm1	Calm1-202	Known	Known	None	0.3499999940395355	None	None	None	None
m54284U_191213_120042/87951284/ccs	PacBio_Hippocampus_Rep2	mm10_ERCC_SIRV	chr8	112011403	112020520	+	3	3547	26274	68749	ENSMUSG00000033430.10	ENSMUST00000052138.10	Terf2ip	Terf2ip-201	Known	Known	None	0.3499999940395355	None	None	None	None
m54284U_191107_221739/8061189/ccs	PacBio_Cortex_Rep1	mm10_ERCC_SIRV	chr12	100199533	100207311	+	6	1514	36830	96744	ENSMUSG00000001175.14	ENSMUST00000110082.10	Calm1	Calm1-202	Known	Known	None	0.3499999940395355	None	None	None	None
m54284U_191213_120042/91815944/ccs	PacBio_Hippocampus_Rep2	mm10_ERCC_SIRV	chr8	112011403	112019197	+	3	2224	26274	68749	ENSMUSG00000033430.10	ENSMUST00000052138.10	Terf2ip	Terf2ip-201	Known	Known	None	0.30000001192092896	None	None	None	None
m54284U_191107_221739/8390759/ccs	PacBio_Cortex_Rep1	mm10_ERCC_SIRV	chr12	100199533	100206794	+	6	997	36830	96744	ENSMUSG00000001175.14	ENSMUST00000110082.10	Calm1	Calm1-202	Known	Known	None	0.699999988079071	None	None	None	None
m54284U_191213_120042/92995797/ccs	PacBio_Hippocampus_Rep2	mm10_ERCC_SIRV	chr8	112011403	112020426	+	3	3453	26274	68749	ENSMUSG00000033430.10	ENSMUST00000052138.10	Terf2ip	Terf2ip-201	Known	Known	None	0.6499999761581421	None	None	None	None
m54284U_191107_221739/8585617/ccs	PacBio_Cortex_Rep1	mm10_ERCC_SIRV	chr12	100199533	100207304	+	6	1507	36830	96744	ENSMUSG00000001175.14	ENSMUST00000110082.10	Calm1	Calm1-202	Known	Known	None	0.3499999940395355	None	None	None	None
m54284U_191107_221739/12454239/ccs	PacBio_Cortex_Rep1	mm10_ERCC_SIRV	chr12	100199533	100207306	+	6	1509	36830	96744	ENSMUSG00000001175.14	ENSMUST00000110082.10	Calm1	Calm1-202	Known	Known	None	0.44999998807907104	None	None	None	None
m54284U_191213_120042/93194260/ccs	PacBio_Hippocampus_Rep2	mm10_ERCC_SIRV	chr8	112011403	112019188	+	3	2215	26274	68749	ENSMUSG00000033430.10	ENSMUST00000052138.10	Terf2ip	Terf2ip-201	Known	Known	None	0.30000001192092896	None	None	None	None
m54284U_191107_221739/28247671/ccs	PacBio_Cortex_Rep1	mm10_ERCC_SIRV	chr12	100199533	100209807	+	6	4010	36830	96744	ENSMUSG00000001175.14	ENSMUST00000110082.10	Calm1	Calm1-202	Known	Known	None	0.25	None	None	None	None
m54284U_191213_120042/93390247/ccs	PacBio_Hippocampus_Rep2	mm10_ERCC_SIRV	chr8	112011403	112019199	+	3	2226	26274	68749	ENSMUSG00000033430.10	ENSMUST00000052138.10	Terf2ip	Terf2ip-201	Known	Known	None	0.30000001192092896	None	None	None	None
m54284U_191107_221739/34736639/ccs	PacBio_Cortex_Rep1	mm10_ERCC_SIRV	chr12	100199533	100207306	+	6	1509	36830	96744	ENSMUSG00000001175.14	ENSMUST00000110082.10	Calm1	Calm1-202	Known	Known	None	0.44999998807907104	None	None	None	None
m54284U_191107_221739/37487578/ccs	PacBio_Cortex_Rep1	mm10_ERCC_SIRV	chr12	100199533	100209813	+	6	4016	36830	96744	ENSMUSG00000001175.14	ENSMUST00000110082.10	Calm1	Calm1-202	Known	Known	None	0.25	None	None	None	None
m54284U_191213_120042/94634191/ccs	PacBio_Hippocampus_Rep2	mm10_ERCC_SIRV	chr8	112011403	112019187	+	3	2214	26274	68749	ENSMUSG00000033430.10	ENSMUST00000052138.10	Terf2ip	Terf2ip-201	Known	Known	None	0.30000001192092896	None	None	None	None
m54284U_191107_221739/41093093/ccs	PacBio_Cortex_Rep1	mm10_ERCC_SIRV	chr12	100199533	100207298	+	6	1501	36830	96744	ENSMUSG00000001175.14	ENSMUST00000110082.10	Calm1	Calm1-202	Known	Known	None	0.44999998807907104	None	None	None	None
m54284U_191213_120042/97126223/ccs	PacBio_Hippocampus_Rep2	mm10_ERCC_SIRV	chr8	112011403	112019199	+	3	2226	26274	68749	ENSMUSG00000033430.10	ENSMUST00000052138.10	Terf2ip	Terf2ip-201	Known	Known	None	0.30000001192092896	None	None	None	None
m54284U_191107_221739/48497594/ccs	PacBio_Cortex_Rep1	mm10_ERCC_SIRV	chr12	100199533	100206788	+	6	991	36830	96744	ENSMUSG00000001175.14	ENSMUST00000110082.10	Calm1	Calm1-202	Known	Known	None	0.6499999761581421	None	None	None	None
m54284U_191107_221739/51317011/ccs	PacBio_Cortex_Rep1	mm10_ERCC_SIRV	chr12	100199533	100207309	+	6	1512	36830	96744	ENSMUSG00000001175.14	ENSMUST00000110082.10	Calm1	Calm1-202	Known	Known	None	0.3499999940395355	None	None	None	None
m54284U_191213_120042/99157090/ccs	PacBio_Hippocampus_Rep2	mm10_ERCC_SIRV	chr8	112011403	112019190	+	3	2217	26274	68749	ENSMUSG00000033430.10	ENSMUST00000052138.10	Terf2ip	Terf2ip-201	Known	Known	None	0.30000001192092896	None	None	None	None
m54284U_191107_221739/52562449/ccs	PacBio_Cortex_Rep1	mm10_ERCC_SIRV	chr12	100199533	100206493	+	6	696	36830	96744	ENSMUSG00000001175.14	ENSMUST00000110082.10	Calm1	Calm1-202	Known	Known	None	0.8999999761581421	None	None	None	None
m54284U_191213_120042/99158332/ccs	PacBio_Hippocampus_Rep2	mm10_ERCC_SIRV	chr8	112011403	112019200	+	3	2227	26274	68749	ENSMUSG00000033430.10	ENSMUST00000052138.10	Terf2ip	Terf2ip-201	Known	Known	None	0.25	None	None	None	None
m54284U_191107_221739/53085873/ccs	PacBio_Cortex_Rep1	mm10_ERCC_SIRV	chr12	100199533	100207311	+	6	1514	36830	96744	ENSMUSG00000001175.14	ENSMUST00000110082.10	Calm1	Calm1-202	Known	Known	None	0.3499999940395355	None	None	None	None
m54284U_191107_221739/66521480/ccs	PacBio_Cortex_Rep1	mm10_ERCC_SIRV	chr12	100199533	100207311	+	6	1514	36830	96744	ENSMUSG00000001175.14	ENSMUST00000110082.10	Calm1	Calm1-202	Known	Known	None	0.3499999940395355	None	None	None	None
m54284U_191213_120042/101778648/ccs	PacBio_Hippocampus_Rep2	mm10_ERCC_SIRV	chr8	112011403	112019197	+	3	2224	26274	68749	ENSMUSG00000033430.10	ENSMUST00000052138.10	Terf2ip	Terf2ip-201	Known	Known	None	0.30000001192092896	None	None	None	None
m54284U_191107_221739/76221234/ccs	PacBio_Cortex_Rep1	mm10_ERCC_SIRV	chr12	100199533	100207306	+	6	1509	36830	96744	ENSMUSG00000001175.14	ENSMUST00000110082.10	Calm1	Calm1-202	Known	Known	None	0.44999998807907104	None	None	None	None
m54284U_191213_120042/104138887/ccs	PacBio_Hippocampus_Rep2	mm10_ERCC_SIRV	chr8	112011403	112019199	+	3	2226	26274	68749	ENSMUSG00000033430.10	ENSMUST00000052138.10	Terf2ip	Terf2ip-201	Known	Known	None	0.30000001192092896	None	None	None	None
m54284U_191107_221739/78710040/ccs	PacBio_Cortex_Rep1	mm10_ERCC_SIRV	chr12	100199533	100207306	+	6	1509	36830	96744	ENSMUSG00000001175.14	ENSMUST00000110082.10	Calm1	Calm1-202	Known	Known	None	0.44999998807907104	None	None	None	None
m54284U_191213_120042/105055075/ccs	PacBio_Hippocampus_Rep2	mm10_ERCC_SIRV	chr8	112011403	112019199	+	3	2226	26274	68749	ENSMUSG00000033430.10	ENSMUST00000052138.10	Terf2ip	Terf2ip-201	Known	Known	None	0.30000001192092896	None	None	None	None
m54284U_191107_221739/83560981/ccs	PacBio_Cortex_Rep1	mm10_ERCC_SIRV	chr12	100199533	100207311	+	6	1514	36830	96744	ENSMUSG00000001175.14	ENSMUST00000110082.10	Calm1	Calm1-202	Known	Known	None	0.3499999940395355	None	None	None	None
m54284U_191107_221739/84544121/ccs	PacBio_Cortex_Rep1	mm10_ERCC_SIRV	chr12	100199533	100207306	+	6	1509	36830	96744	ENSMUSG00000001175.14	ENSMUST00000110082.10	Calm1	Calm1-202	Known	Known	None	0.44999998807907104	None	None	None	None
m54284U_191213_120042/119145514/ccs	PacBio_Hippocampus_Rep2	mm10_ERCC_SIRV	chr8	112011403	112019197	+	3	2224	26274	68749	ENSMUSG00000033430.10	ENSMUST00000052138.10	Terf2ip	Terf2ip-201	Known	Known	None	0.30000001192092896	None	None	None	None
m54284U_191107_221739/92407585/ccs	PacBio_Cortex_Rep1	mm10_ERCC_SIRV	chr12	100199533	100206495	+	6	698	36830	96744	ENSMUSG00000001175.14	ENSMUST00000110082.10	Calm1	Calm1-202	Known	Known	None	0.8999999761581421	None	None	None	None
m54284U_191213_120042/120981776/ccs	PacBio_Hippocampus_Rep2	mm10_ERCC_SIRV	chr8	112011403	112019189	+	3	2216	26274	68749	ENSMUSG00000033430.10	ENSMUST00000052138.10	Terf2ip	Terf2ip-201	Known	Known	None	0.30000001192092896	None	None	None	None
m54284U_191107_221739/103615229/ccs	PacBio_Cortex_Rep1	mm10_ERCC_SIRV	chr12	100199533	100207309	+	6	1512	36830	96744	ENSMUSG00000001175.14	ENSMUST00000110082.10	Calm1	Calm1-202	Known	Known	None	0.3499999940395355	None	None	None	None
m54284U_191107_221739/108070393/ccs	PacBio_Cortex_Rep1	mm10_ERCC_SIRV	chr12	100199533	100209813	+	6	4016	36830	96744	ENSMUSG00000001175.14	ENSMUST00000110082.10	Calm1	Calm1-202	Known	Known	None	0.25	None	None	None	None
m54284U_191213_120042/125174223/ccs	PacBio_Hippocampus_Rep2	mm10_ERCC_SIRV	chr8	112011403	112019199	+	3	2226	26274	68749	ENSMUSG00000033430.10	ENSMUST00000052138.10	Terf2ip	Terf2ip-201	Known	Known	None	0.30000001192092896	None	None	None	None
m54284U_191107_221739/116525482/ccs	PacBio_Cortex_Rep1	mm10_ERCC_SIRV	chr12	100199533	100207311	+	6	1514	36830	96744	ENSMUSG00000001175.14	ENSMUST00000110082.10	Calm1	Calm1-202	Known	Known	None	0.3499999940395355	None	None	None	None
m54284U_191213_120042/125371975/ccs	PacBio_Hippocampus_Rep2	mm10_ERCC_SIRV	chr8	112011403	112019188	+	3	2215	26274	68749	ENSMUSG00000033430.10	ENSMUST00000052138.10	Terf2ip	Terf2ip-201	Known	Known	None	0.30000001192092896	None	None	None	None
m54284U_191107_221739/130878292/ccs	PacBio_Cortex_Rep1	mm10_ERCC_SIRV	chr12	100199533	100209815	+	6	4018	36830	96744	ENSMUSG00000001175.14	ENSMUST00000110082.10	Calm1	Calm1-202	Known	Known	None	0.25	None	None	None	None
m54284U_191213_120042/127075308/ccs	PacBio_Hippocampus_Rep2	mm10_ERCC_SIRV	chr8	112011403	112020523	+	3	3550	26274	68749	ENSMUSG00000033430.10	ENSMUST00000052138.10	Terf2ip	Terf2ip-201	Known	Known	None	0.5	None	None	None	None
m54284U_191107_221739/133039376/ccs	PacBio_Cortex_Rep1	mm10_ERCC_SIRV	chr12	100199533	100207311	+	6	1521	36830	96744	ENSMUSG00000001175.14	ENSMUST00000110082.10	Calm1	Calm1-202	Known	Known	None	0.3499999940395355	None	None	None	None
m54284U_191107_221739/135859026/ccs	PacBio_Cortex_Rep1	mm10_ERCC_SIRV	chr12	100199533	100207309	+	6	1512	36830	96744	ENSMUSG00000001175.14	ENSMUST00000110082.10	Calm1	Calm1-202	Known	Known	None	0.3499999940395355	None	None	None	None
m54284U_191213_120042/131990523/ccs	PacBio_Hippocampus_Rep2	mm10_ERCC_SIRV	chr8	112011403	112019190	+	3	2217	26274	68749	ENSMUSG00000033430.10	ENSMUST00000052138.10	Terf2ip	Terf2ip-201	Known	Known	None	0.30000001192092896	None	None	None	None
m54284U_191107_221739/138283420/ccs	PacBio_Cortex_Rep1	mm10_ERCC_SIRV	chr12	100199533	100206489	+	6	692	36830	96744	ENSMUSG00000001175.14	ENSMUST00000110082.10	Calm1	Calm1-202	Known	Known	None	0.699999988079071	None	None	None	None
m54284U_191213_120042/132122968/ccs	PacBio_Hippocampus_Rep2	mm10_ERCC_SIRV	chr8	112011403	112019199	+	3	2226	26274	68749	ENSMUSG00000033430.10	ENSMUST00000052138.10	Terf2ip	Terf2ip-201	Known	Known	None	0.30000001192092896	None	None	None	None
m54284U_191107_221739/143001112/ccs	PacBio_Cortex_Rep1	mm10_ERCC_SIRV	chr12	100199533	100207310	+	6	1513	36830	96744	ENSMUSG00000001175.14	ENSMUST00000110082.10	Calm1	Calm1-202	Known	Known	None	0.3499999940395355	None	None	None	None
m54284U_191107_221739/145359733/ccs	PacBio_Cortex_Rep1	mm10_ERCC_SIRV	chr12	100199533	100207306	+	6	1509	36830	96744	ENSMUSG00000001175.14	ENSMUST00000110082.10	Calm1	Calm1-202	Known	Known	None	0.44999998807907104	None	None	None	None
m54284U_191213_120042/133171849/ccs	PacBio_Hippocampus_Rep2	mm10_ERCC_SIRV	chr8	112011403	112018915	+	3	1942	26274	68749	ENSMUSG00000033430.10	ENSMUST00000052138.10	Terf2ip	Terf2ip-201	Known	Known	None	0.6499999761581421	None	None	None	None
m54284U_191107_221739/158009298/ccs	PacBio_Cortex_Rep1	mm10_ERCC_SIRV	chr12	100199533	100209771	+	6	3982	36830	96744	ENSMUSG00000001175.14	ENSMUST00000110082.10	Calm1	Calm1-202	Known	Known	None	0.3499999940395355	None	None	None	None
m54284U_191213_120042/140380640/ccs	PacBio_Hippocampus_Rep2	mm10_ERCC_SIRV	chr8	112011403	112020523	+	3	3550	26274	68749	ENSMUSG00000033430.10	ENSMUST00000052138.10	Terf2ip	Terf2ip-201	Known	Known	None	0.5	None	None	None	None
m54284U_191107_221739/163973020/ccs	PacBio_Cortex_Rep1	mm10_ERCC_SIRV	chr12	100199533	100209804	+	6	4007	36830	96744	ENSMUSG00000001175.14	ENSMUST00000110082.10	Calm1	Calm1-202	Known	Known	None	0.25	None	None	None	None
m54284U_191107_221739/165347846/ccs	PacBio_Cortex_Rep1	mm10_ERCC_SIRV	chr12	100199533	100206492	+	6	695	36830	96744	ENSMUSG00000001175.14	ENSMUST00000110082.10	Calm1	Calm1-202	Known	Known	None	0.8500000238418579	None	None	None	None
m54284U_191213_120042/141165759/ccs	PacBio_Hippocampus_Rep2	mm10_ERCC_SIRV	chr8	112011403	112020428	+	3	3455	26274	68749	ENSMUSG00000033430.10	ENSMUST00000052138.10	Terf2ip	Terf2ip-201	Known	Known	None	0.6499999761581421	None	None	None	None
m54284U_191107_221739/167445002/ccs	PacBio_Cortex_Rep1	mm10_ERCC_SIRV	chr12	100199533	100207310	+	6	1513	36830	96744	ENSMUSG00000001175.14	ENSMUST00000110082.10	Calm1	Calm1-202	Known	Known	None	0.3499999940395355	None	None	None	None
m54284U_191213_120042/145818463/ccs	PacBio_Hippocampus_Rep2	mm10_ERCC_SIRV	chr8	112011403	112019197	+	3	2224	26274	68749	ENSMUSG00000033430.10	ENSMUST00000052138.10	Terf2ip	Terf2ip-201	Known	Known	None	0.30000001192092896	None	None	None	None
m54284U_191107_221739/170525158/ccs	PacBio_Cortex_Rep1	mm10_ERCC_SIRV	chr12	100199533	100207309	+	6	1512	36830	96744	ENSMUSG00000001175.14	ENSMUST00000110082.10	Calm1	Calm1-202	Known	Known	None	0.3499999940395355	None	None	None	None
m54284U_191107_221739/171378335/ccs	PacBio_Cortex_Rep1	mm10_ERCC_SIRV	chr12	100199533	100209807	+	6	4010	36830	96744	ENSMUSG00000001175.14	ENSMUST00000110082.10	Calm1	Calm1-202	Known	Known	None	0.25	None	None	None	None
m54284U_191213_120042/149883508/ccs	PacBio_Hippocampus_Rep2	mm10_ERCC_SIRV	chr8	112011403	112019197	+	3	2224	26274	68749	ENSMUSG00000033430.10	ENSMUST00000052138.10	Terf2ip	Terf2ip-201	Known	Known	None	0.30000001192092896	None	None	None	None
m54284U_191109_043049/3606489/ccs	PacBio_Cortex_Rep2	mm10_ERCC_SIRV	chr12	100199533	100209813	+	6	4016	36830	96744	ENSMUSG00000001175.14	ENSMUST00000110082.10	Calm1	Calm1-202	Known	Known	None	0.25	None	None	None	None
m54284U_191213_120042/153879847/ccs	PacBio_Hippocampus_Rep2	mm10_ERCC_SIRV	chr8	112011403	112019190	+	3	2217	26274	68749	ENSMUSG00000033430.10	ENSMUST00000052138.10	Terf2ip	Terf2ip-201	Known	Known	None	0.30000001192092896	None	None	None	None
m54284U_191109_043049/11338117/ccs	PacBio_Cortex_Rep2	mm10_ERCC_SIRV	chr12	100199533	100209811	+	6	4014	36830	96744	ENSMUSG00000001175.14	ENSMUST00000110082.10	Calm1	Calm1-202	Known	Known	None	0.25	None	None	None	None
m54284U_191109_043049/18678449/ccs	PacBio_Cortex_Rep2	mm10_ERCC_SIRV	chr12	100199533	100209808	+	6	4011	36830	96744	ENSMUSG00000001175.14	ENSMUST00000110082.10	Calm1	Calm1-202	Known	Known	None	0.25	None	None	None	None
m54284U_191213_120042/154075171/ccs	PacBio_Hippocampus_Rep2	mm10_ERCC_SIRV	chr8	112011403	112019197	+	3	2224	26274	68749	ENSMUSG00000033430.10	ENSMUST00000052138.10	Terf2ip	Terf2ip-201	Known	Known	None	0.30000001192092896	None	None	None	None
m54284U_191109_043049/27526490/ccs	PacBio_Cortex_Rep2	mm10_ERCC_SIRV	chr12	100199533	100209813	+	6	4016	36830	96744	ENSMUSG00000001175.14	ENSMUST00000110082.10	Calm1	Calm1-202	Known	Known	None	0.25	None	None	None	None
m54284U_191213_120042/157091030/ccs	PacBio_Hippocampus_Rep2	mm10_ERCC_SIRV	chr8	112011403	112018912	+	3	1939	26274	68749	ENSMUSG00000033430.10	ENSMUST00000052138.10	Terf2ip	Terf2ip-201	Known	Known	None	0.6499999761581421	None	None	None	None
m54284U_191109_043049/70452894/ccs	PacBio_Cortex_Rep2	mm10_ERCC_SIRV	chr12	100199533	100209803	+	6	4006	36830	96744	ENSMUSG00000001175.14	ENSMUST00000110082.10	Calm1	Calm1-202	Known	Known	None	0.20000000298023224	None	None	None	None
m54284U_191109_043049/79430006/ccs	PacBio_Cortex_Rep2	mm10_ERCC_SIRV	chr12	100199533	100207299	+	6	1508	36830	96744	ENSMUSG00000001175.14	ENSMUST00000110082.10	Calm1	Calm1-202	Known	Known	None	0.4000000059604645	None	None	None	None
m54284U_191213_120042/163774959/ccs	PacBio_Hippocampus_Rep2	mm10_ERCC_SIRV	chr8	112011403	112020523	+	3	3550	26274	68749	ENSMUSG00000033430.10	ENSMUST00000052138.10	Terf2ip	Terf2ip-201	Known	Known	None	0.5	None	None	None	None
m54284U_191109_043049/87952189/ccs	PacBio_Cortex_Rep2	mm10_ERCC_SIRV	chr12	100199533	100207309	+	6	1512	36830	96744	ENSMUSG00000001175.14	ENSMUST00000110082.10	Calm1	Calm1-202	Known	Known	None	0.3499999940395355	None	None	None	None
m54284U_191213_120042/167707792/ccs	PacBio_Hippocampus_Rep2	mm10_ERCC_SIRV	chr8	112011403	112019199	+	3	2226	26274	68749	ENSMUSG00000033430.10	ENSMUST00000052138.10	Terf2ip	Terf2ip-201	Known	Known	None	0.30000001192092896	None	None	None	None
m54284U_191109_043049/106892048/ccs	PacBio_Cortex_Rep2	mm10_ERCC_SIRV	chr12	100199533	100207291	+	6	1494	36830	96744	ENSMUSG00000001175.14	ENSMUST00000110082.10	Calm1	Calm1-202	Known	Known	None	0.550000011920929	None	None	None	None
m54284U_191213_120042/168363338/ccs	PacBio_Hippocampus_Rep2	mm10_ERCC_SIRV	chr8	112011403	112019199	+	3	2226	26274	68749	ENSMUSG00000033430.10	ENSMUST00000052138.10	Terf2ip	Terf2ip-201	Known	Known	None	0.30000001192092896	None	None	None	None
m54284U_191109_043049/151913890/ccs	PacBio_Cortex_Rep2	mm10_ERCC_SIRV	chr12	100199533	100207311	+	6	1514	36830	96744	ENSMUSG00000001175.14	ENSMUST00000110082.10	Calm1	Calm1-202	Known	Known	None	0.3499999940395355	None	None	None	None
m54284U_191109_043049/161939732/ccs	PacBio_Cortex_Rep2	mm10_ERCC_SIRV	chr12	100199533	100206495	+	6	698	36830	96744	ENSMUSG00000001175.14	ENSMUST00000110082.10	Calm1	Calm1-202	Known	Known	None	0.8999999761581421	None	None	None	None
m54284U_191213_120042/170330610/ccs	PacBio_Hippocampus_Rep2	mm10_ERCC_SIRV	chr8	112011403	112019199	+	3	2226	26274	68749	ENSMUSG00000033430.10	ENSMUST00000052138.10	Terf2ip	Terf2ip-201	Known	Known	None	0.30000001192092896	None	None	None	None
m54284U_191109_043049/165020936/ccs	PacBio_Cortex_Rep2	mm10_ERCC_SIRV	chr12	100199533	100207311	+	6	1514	36830	96744	ENSMUSG00000001175.14	ENSMUST00000110082.10	Calm1	Calm1-202	Known	Known	None	0.3499999940395355	None	None	None	None
m54284U_191213_120042/171573685/ccs	PacBio_Hippocampus_Rep2	mm10_ERCC_SIRV	chr8	112011403	112019190	+	3	2217	26274	68749	ENSMUSG00000033430.10	ENSMUST00000052138.10	Terf2ip	Terf2ip-201	Known	Known	None	0.30000001192092896	None	None	None	None
m54284U_191212_053548/14157216/ccs	PacBio_Hippocampus_Rep1	mm10_ERCC_SIRV	chr12	100199533	100207309	+	6	1512	36830	96744	ENSMUSG00000001175.14	ENSMUST00000110082.10	Calm1	Calm1-202	Known	Known	None	0.3499999940395355	None	None	None	None
m54284U_191212_053548/15731030/ccs	PacBio_Hippocampus_Rep1	mm10_ERCC_SIRV	chr12	100199533	100207306	+	6	1509	36830	96744	ENSMUSG00000001175.14	ENSMUST00000110082.10	Calm1	Calm1-202	Known	Known	None	0.44999998807907104	None	None	None	None
m54284U_191213_120042/175505813/ccs	PacBio_Hippocampus_Rep2	mm10_ERCC_SIRV	chr8	112011403	112019199	+	3	2226	26274	68749	ENSMUSG00000033430.10	ENSMUST00000052138.10	Terf2ip	Terf2ip-201	Known	Known	None	0.30000001192092896	None	None	None	None
m54284U_191212_053548/22872485/ccs	PacBio_Hippocampus_Rep1	mm10_ERCC_SIRV	chr12	100199533	100207306	+	6	1496	36830	96744	ENSMUSG00000001175.14	ENSMUST00000110082.10	Calm1	Calm1-202	Known	Known	None	0.44999998807907104	None	None	None	None
m54284U_191213_120042/178260215/ccs	PacBio_Hippocampus_Rep2	mm10_ERCC_SIRV	chr8	112011403	112020444	+	3	3471	26274	68749	ENSMUSG00000033430.10	ENSMUST00000052138.10	Terf2ip	Terf2ip-201	Known	Known	None	0.75	None	None	None	None
m54284U_191212_053548/25823507/ccs	PacBio_Hippocampus_Rep1	mm10_ERCC_SIRV	chr12	100199533	100207307	+	6	1510	36830	96744	ENSMUSG00000001175.14	ENSMUST00000110082.10	Calm1	Calm1-202	Known	Known	None	0.4000000059604645	None	None	None	None
m54284U_191212_053548/29622615/ccs	PacBio_Hippocampus_Rep1	mm10_ERCC_SIRV	chr12	100199533	100207311	+	6	1514	36830	96744	ENSMUSG00000001175.14	ENSMUST00000110082.10	Calm1	Calm1-202	Known	Known	None	0.3499999940395355	None	None	None	None
m54284U_191107_221739/1900728/ccs	PacBio_Cortex_Rep1	mm10_ERCC_SIRV	chr8	112011404	112019190	+	3	2216	26274	68749	ENSMUSG00000033430.10	ENSMUST00000052138.10	Terf2ip	Terf2ip-201	Known	Known	None	0.30000001192092896	None	None	None	None
m54284U_191212_053548/31001262/ccs	PacBio_Hippocampus_Rep1	mm10_ERCC_SIRV	chr12	100199533	100207311	+	6	1514	36830	96744	ENSMUSG00000001175.14	ENSMUST00000110082.10	Calm1	Calm1-202	Known	Known	None	0.3499999940395355	None	None	None	None
m54284U_191107_221739/5112274/ccs	PacBio_Cortex_Rep1	mm10_ERCC_SIRV	chr8	112011404	112019189	+	3	2215	26274	68749	ENSMUSG00000033430.10	ENSMUST00000052138.10	Terf2ip	Terf2ip-201	Known	Known	None	0.30000001192092896	None	None	None	None
m54284U_191212_053548/33753897/ccs	PacBio_Hippocampus_Rep1	mm10_ERCC_SIRV	chr12	100199533	100207309	+	6	1512	36830	96744	ENSMUSG00000001175.14	ENSMUST00000110082.10	Calm1	Calm1-202	Known	Known	None	0.3499999940395355	None	None	None	None
m54284U_191212_053548/42863246/ccs	PacBio_Hippocampus_Rep1	mm10_ERCC_SIRV	chr12	100199533	100207309	+	6	1512	36830	96744	ENSMUSG00000001175.14	ENSMUST00000110082.10	Calm1	Calm1-202	Known	Known	None	0.3499999940395355	None	None	None	None
m54284U_191107_221739/15794922/ccs	PacBio_Cortex_Rep1	mm10_ERCC_SIRV	chr8	112011404	112018910	+	3	1936	26274	68749	ENSMUSG00000033430.10	ENSMUST00000052138.10	Terf2ip	Terf2ip-201	Known	Known	None	0.6499999761581421	None	None	None	None
m54284U_191212_053548/46270907/ccs	PacBio_Hippocampus_Rep1	mm10_ERCC_SIRV	chr12	100199532	100206492	+	6	692	36830	644604	ENSMUSG00000001175.14	ENCODEMT000644604	Calm1	ENCODEMT000644604	Known	NIC	None	0.699999988079071	None	None	None	None
m54284U_191107_221739/33685505/ccs	PacBio_Cortex_Rep1	mm10_ERCC_SIRV	chr8	112011404	112019190	+	3	2216	26274	68749	ENSMUSG00000033430.10	ENSMUST00000052138.10	Terf2ip	Terf2ip-201	Known	Known	None	0.30000001192092896	None	None	None	None
m54284U_191212_053548/54002239/ccs	PacBio_Hippocampus_Rep1	mm10_ERCC_SIRV	chr12	100199533	100207310	+	6	1513	36830	96744	ENSMUSG00000001175.14	ENSMUST00000110082.10	Calm1	Calm1-202	Known	Known	None	0.3499999940395355	None	None	None	None
m54284U_191107_221739/38210058/ccs	PacBio_Cortex_Rep1	mm10_ERCC_SIRV	chr8	112011404	112019197	+	3	2223	26274	68749	ENSMUSG00000033430.10	ENSMUST00000052138.10	Terf2ip	Terf2ip-201	Known	Known	None	0.30000001192092896	None	None	None	None
m54284U_191212_053548/56363642/ccs	PacBio_Hippocampus_Rep1	mm10_ERCC_SIRV	chr12	100199533	100206488	+	6	691	36830	96744	ENSMUSG00000001175.14	ENSMUST00000110082.10	Calm1	Calm1-202	Known	Known	None	0.6499999761581421	None	None	None	None
m54284U_191212_053548/93195064/ccs	PacBio_Hippocampus_Rep1	mm10_ERCC_SIRV	chr12	100199533	100207311	+	6	1514	36830	96744	ENSMUSG00000001175.14	ENSMUST00000110082.10	Calm1	Calm1-202	Known	Known	None	0.3499999940395355	None	None	None	None
m54284U_191107_221739/38929854/ccs	PacBio_Cortex_Rep1	mm10_ERCC_SIRV	chr8	112011404	112019199	+	3	2218	26274	68749	ENSMUSG00000033430.10	ENSMUST00000052138.10	Terf2ip	Terf2ip-201	Known	Known	None	0.30000001192092896	None	None	None	None
m54284U_191212_053548/95879434/ccs	PacBio_Hippocampus_Rep1	mm10_ERCC_SIRV	chr12	100199533	100207306	+	6	1509	36830	96744	ENSMUSG00000001175.14	ENSMUST00000110082.10	Calm1	Calm1-202	Known	Known	None	0.44999998807907104	None	None	None	None
m54284U_191107_221739/75696616/ccs	PacBio_Cortex_Rep1	mm10_ERCC_SIRV	chr8	112011404	112020421	+	3	3447	26274	68749	ENSMUSG00000033430.10	ENSMUST00000052138.10	Terf2ip	Terf2ip-201	Known	Known	None	0.6000000238418579	None	None	None	None
m54284U_191212_053548/115737209/ccs	PacBio_Hippocampus_Rep1	mm10_ERCC_SIRV	chr12	100199533	100207299	+	6	1502	36830	96744	ENSMUSG00000001175.14	ENSMUST00000110082.10	Calm1	Calm1-202	Known	Known	None	0.4000000059604645	None	None	None	None
m54284U_191212_053548/157813113/ccs	PacBio_Hippocampus_Rep1	mm10_ERCC_SIRV	chr12	100199533	100207307	+	6	1510	36830	96744	ENSMUSG00000001175.14	ENSMUST00000110082.10	Calm1	Calm1-202	Known	Known	None	0.4000000059604645	None	None	None	None
m54284U_191107_221739/106432227/ccs	PacBio_Cortex_Rep1	mm10_ERCC_SIRV	chr8	112011404	112019199	+	3	2225	26274	68749	ENSMUSG00000033430.10	ENSMUST00000052138.10	Terf2ip	Terf2ip-201	Known	Known	None	0.30000001192092896	None	None	None	None
m54284U_191212_053548/161285587/ccs	PacBio_Hippocampus_Rep1	mm10_ERCC_SIRV	chr12	100199533	100206488	+	6	691	36830	96744	ENSMUSG00000001175.14	ENSMUST00000110082.10	Calm1	Calm1-202	Known	Known	None	0.6499999761581421	None	None	None	None
m54284U_191107_221739/125699742/ccs	PacBio_Cortex_Rep1	mm10_ERCC_SIRV	chr8	112011404	112019199	+	3	2225	26274	68749	ENSMUSG00000033430.10	ENSMUST00000052138.10	Terf2ip	Terf2ip-201	Known	Known	None	0.30000001192092896	None	None	None	None
m54284U_191213_120042/67147/ccs	PacBio_Hippocampus_Rep2	mm10_ERCC_SIRV	chr12	100199533	100207311	+	6	1514	36830	96744	ENSMUSG00000001175.14	ENSMUST00000110082.10	Calm1	Calm1-202	Known	Known	None	0.3499999940395355	None	None	None	None
m54284U_191213_120042/1376387/ccs	PacBio_Hippocampus_Rep2	mm10_ERCC_SIRV	chr12	100199533	100207310	+	6	1513	36830	96744	ENSMUSG00000001175.14	ENSMUST00000110082.10	Calm1	Calm1-202	Known	Known	None	0.3499999940395355	None	None	None	None
m54284U_191107_221739/127336808/ccs	PacBio_Cortex_Rep1	mm10_ERCC_SIRV	chr8	112011404	112019194	+	3	2220	26274	68749	ENSMUSG00000033430.10	ENSMUST00000052138.10	Terf2ip	Terf2ip-201	Known	Known	None	0.25	None	None	None	None
m54284U_191213_120042/3212796/ccs	PacBio_Hippocampus_Rep2	mm10_ERCC_SIRV	chr12	100199533	100207309	+	6	1512	36830	96744	ENSMUSG00000001175.14	ENSMUST00000110082.10	Calm1	Calm1-202	Known	Known	None	0.3499999940395355	None	None	None	None
m54284U_191107_221739/143788025/ccs	PacBio_Cortex_Rep1	mm10_ERCC_SIRV	chr8	112011404	112019199	+	3	2225	26274	68749	ENSMUSG00000033430.10	ENSMUST00000052138.10	Terf2ip	Terf2ip-201	Known	Known	None	0.30000001192092896	None	None	None	None
m54284U_191213_120042/3474909/ccs	PacBio_Hippocampus_Rep2	mm10_ERCC_SIRV	chr12	100199533	100207309	+	6	1512	36830	96744	ENSMUSG00000001175.14	ENSMUST00000110082.10	Calm1	Calm1-202	Known	Known	None	0.3499999940395355	None	None	None	None
m54284U_191213_120042/10422734/ccs	PacBio_Hippocampus_Rep2	mm10_ERCC_SIRV	chr12	100199533	100207311	+	6	1514	36830	96744	ENSMUSG00000001175.14	ENSMUST00000110082.10	Calm1	Calm1-202	Known	Known	None	0.3499999940395355	None	None	None	None
m54284U_191107_221739/163840475/ccs	PacBio_Cortex_Rep1	mm10_ERCC_SIRV	chr8	112011404	112018917	+	3	1943	26274	68749	ENSMUSG00000033430.10	ENSMUST00000052138.10	Terf2ip	Terf2ip-201	Known	Known	None	0.550000011920929	None	None	None	None
m54284U_191213_120042/11010740/ccs	PacBio_Hippocampus_Rep2	mm10_ERCC_SIRV	chr12	100199533	100207311	+	6	1514	36830	96744	ENSMUSG00000001175.14	ENSMUST00000110082.10	Calm1	Calm1-202	Known	Known	None	0.3499999940395355	None	None	None	None
m54284U_191107_221739/167118845/ccs	PacBio_Cortex_Rep1	mm10_ERCC_SIRV	chr8	112011404	112019199	+	3	2225	26274	68749	ENSMUSG00000033430.10	ENSMUST00000052138.10	Terf2ip	Terf2ip-201	Known	Known	None	0.30000001192092896	None	None	None	None
m54284U_191213_120042/23265568/ccs	PacBio_Hippocampus_Rep2	mm10_ERCC_SIRV	chr12	100199533	100207309	+	6	1512	36830	96744	ENSMUSG00000001175.14	ENSMUST00000110082.10	Calm1	Calm1-202	Known	Known	None	0.3499999940395355	None	None	None	None
m54284U_191213_120042/35848839/ccs	PacBio_Hippocampus_Rep2	mm10_ERCC_SIRV	chr12	100199533	100207308	+	6	1511	36830	96744	ENSMUSG00000001175.14	ENSMUST00000110082.10	Calm1	Calm1-202	Known	Known	None	0.3499999940395355	None	None	None	None
m54284U_191107_221739/173868954/ccs	PacBio_Cortex_Rep1	mm10_ERCC_SIRV	chr8	112011404	112019190	+	3	2216	26274	68749	ENSMUSG00000033430.10	ENSMUST00000052138.10	Terf2ip	Terf2ip-201	Known	Known	None	0.30000001192092896	None	None	None	None
m54284U_191213_120042/36569520/ccs	PacBio_Hippocampus_Rep2	mm10_ERCC_SIRV	chr12	100199533	100207306	+	6	1509	36830	96744	ENSMUSG00000001175.14	ENSMUST00000110082.10	Calm1	Calm1-202	Known	Known	None	0.44999998807907104	None	None	None	None
m54284U_191107_221739/174262843/ccs	PacBio_Cortex_Rep1	mm10_ERCC_SIRV	chr8	112011404	112018917	+	3	1943	26274	68749	ENSMUSG00000033430.10	ENSMUST00000052138.10	Terf2ip	Terf2ip-201	Known	Known	None	0.550000011920929	None	None	None	None
m54284U_191213_120042/38863993/ccs	PacBio_Hippocampus_Rep2	mm10_ERCC_SIRV	chr12	100199533	100207311	+	6	1514	36830	96744	ENSMUSG00000001175.14	ENSMUST00000110082.10	Calm1	Calm1-202	Known	Known	None	0.3499999940395355	None	None	None	None
m54284U_191213_120042/43846458/ccs	PacBio_Hippocampus_Rep2	mm10_ERCC_SIRV	chr12	100199533	100207310	+	6	1513	36830	96744	ENSMUSG00000001175.14	ENSMUST00000110082.10	Calm1	Calm1-202	Known	Known	None	0.3499999940395355	None	None	None	None
m54284U_191109_043049/459860/ccs	PacBio_Cortex_Rep2	mm10_ERCC_SIRV	chr8	112011404	112019199	+	3	2225	26274	68749	ENSMUSG00000033430.10	ENSMUST00000052138.10	Terf2ip	Terf2ip-201	Known	Known	None	0.30000001192092896	None	None	None	None
m54284U_191109_043049/17368297/ccs	PacBio_Cortex_Rep2	mm10_ERCC_SIRV	chr8	112011404	112013539	+	1	2136	26274	68750	ENSMUSG00000033430.10	ENSMUST00000212732.1	Terf2ip	Terf2ip-202	Known	Known	None	0.25	None	None	None	None
m54284U_191213_120042/49088938/ccs	PacBio_Hippocampus_Rep2	mm10_ERCC_SIRV	chr12	100199533	100207311	+	6	1514	36830	96744	ENSMUSG00000001175.14	ENSMUST00000110082.10	Calm1	Calm1-202	Known	Known	None	0.3499999940395355	None	None	None	None
m54284U_191213_120042/61344276/ccs	PacBio_Hippocampus_Rep2	mm10_ERCC_SIRV	chr12	100199533	100207306	+	6	1509	36830	96744	ENSMUSG00000001175.14	ENSMUST00000110082.10	Calm1	Calm1-202	Known	Known	None	0.44999998807907104	None	None	None	None
m54284U_191109_043049/26216665/ccs	PacBio_Cortex_Rep2	mm10_ERCC_SIRV	chr8	112011404	112020443	+	3	3469	26274	68749	ENSMUSG00000033430.10	ENSMUST00000052138.10	Terf2ip	Terf2ip-201	Known	Known	None	0.75	None	None	None	None
m54284U_191213_120042/65865358/ccs	PacBio_Hippocampus_Rep2	mm10_ERCC_SIRV	chr12	100199533	100207309	+	6	1512	36830	96744	ENSMUSG00000001175.14	ENSMUST00000110082.10	Calm1	Calm1-202	Known	Known	None	0.3499999940395355	None	None	None	None
m54284U_191109_043049/56688675/ccs	PacBio_Cortex_Rep2	mm10_ERCC_SIRV	chr8	112011404	112020424	+	3	3450	26274	68749	ENSMUSG00000033430.10	ENSMUST00000052138.10	Terf2ip	Terf2ip-201	Known	Known	None	0.6000000238418579	None	None	None	None
m54284U_191213_120042/86115597/ccs	PacBio_Hippocampus_Rep2	mm10_ERCC_SIRV	chr12	100199533	100207312	+	6	1515	36830	96744	ENSMUSG00000001175.14	ENSMUST00000110082.10	Calm1	Calm1-202	Known	Known	None	0.30000001192092896	None	None	None	None
m54284U_191109_043049/94765857/ccs	PacBio_Cortex_Rep2	mm10_ERCC_SIRV	chr8	112011404	112020426	+	3	3452	26274	68749	ENSMUSG00000033430.10	ENSMUST00000052138.10	Terf2ip	Terf2ip-201	Known	Known	None	0.6499999761581421	None	None	None	None
m54284U_191213_120042/93455355/ccs	PacBio_Hippocampus_Rep2	mm10_ERCC_SIRV	chr12	100199533	100207309	+	6	1512	36830	96744	ENSMUSG00000001175.14	ENSMUST00000110082.10	Calm1	Calm1-202	Known	Known	None	0.3499999940395355	None	None	None	None
m54284U_191213_120042/104007185/ccs	PacBio_Hippocampus_Rep2	mm10_ERCC_SIRV	chr12	100199533	100207311	+	6	1514	36830	96744	ENSMUSG00000001175.14	ENSMUST00000110082.10	Calm1	Calm1-202	Known	Known	None	0.3499999940395355	None	None	None	None
m54284U_191109_043049/117703903/ccs	PacBio_Cortex_Rep2	mm10_ERCC_SIRV	chr8	112011404	112018914	+	3	1940	26274	68749	ENSMUSG00000033430.10	ENSMUST00000052138.10	Terf2ip	Terf2ip-201	Known	Known	None	0.6499999761581421	None	None	None	None
m54284U_191213_120042/105710461/ccs	PacBio_Hippocampus_Rep2	mm10_ERCC_SIRV	chr12	100199533	100207309	+	6	1512	36830	96744	ENSMUSG00000001175.14	ENSMUST00000110082.10	Calm1	Calm1-202	Known	Known	None	0.3499999940395355	None	None	None	None
m54284U_191109_043049/122225821/ccs	PacBio_Cortex_Rep2	mm10_ERCC_SIRV	chr8	112011404	112019197	+	3	2223	26274	68749	ENSMUSG00000033430.10	ENSMUST00000052138.10	Terf2ip	Terf2ip-201	Known	Known	None	0.30000001192092896	None	None	None	None
m54284U_191213_120042/107283564/ccs	PacBio_Hippocampus_Rep2	mm10_ERCC_SIRV	chr12	100199533	100207309	+	6	1512	36830	96744	ENSMUSG00000001175.14	ENSMUST00000110082.10	Calm1	Calm1-202	Known	Known	None	0.3499999940395355	None	None	None	None
m54284U_191213_120042/121963068/ccs	PacBio_Hippocampus_Rep2	mm10_ERCC_SIRV	chr12	100199533	100207310	+	6	1513	36830	96744	ENSMUSG00000001175.14	ENSMUST00000110082.10	Calm1	Calm1-202	Known	Known	None	0.3499999940395355	None	None	None	None
m54284U_191109_043049/128450663/ccs	PacBio_Cortex_Rep2	mm10_ERCC_SIRV	chr8	112011404	112019199	+	3	2225	26274	68749	ENSMUSG00000033430.10	ENSMUST00000052138.10	Terf2ip	Terf2ip-201	Known	Known	None	0.30000001192092896	None	None	None	None
m54284U_191213_120042/125044259/ccs	PacBio_Hippocampus_Rep2	mm10_ERCC_SIRV	chr12	100199533	100207311	+	6	1514	36830	96744	ENSMUSG00000001175.14	ENSMUST00000110082.10	Calm1	Calm1-202	Known	Known	None	0.3499999940395355	None	None	None	None
m54284U_191109_043049/142476389/ccs	PacBio_Cortex_Rep2	mm10_ERCC_SIRV	chr8	112011404	112019198	+	3	2224	26274	68749	ENSMUSG00000033430.10	ENSMUST00000052138.10	Terf2ip	Terf2ip-201	Known	Known	None	0.30000001192092896	None	None	None	None
m54284U_191213_120042/125241592/ccs	PacBio_Hippocampus_Rep2	mm10_ERCC_SIRV	chr12	100199533	100207309	+	6	1512	36830	96744	ENSMUSG00000001175.14	ENSMUST00000110082.10	Calm1	Calm1-202	Known	Known	None	0.3499999940395355	None	None	None	None
m54284U_191213_120042/136446626/ccs	PacBio_Hippocampus_Rep2	mm10_ERCC_SIRV	chr12	100199533	100206495	+	6	714	36830	96744	ENSMUSG00000001175.14	ENSMUST00000110082.10	Calm1	Calm1-202	Known	Known	None	0.8999999761581421	None	None	None	None
m54284U_191109_043049/147981853/ccs	PacBio_Cortex_Rep2	mm10_ERCC_SIRV	chr8	112011404	112019197	+	3	2223	26274	68749	ENSMUSG00000033430.10	ENSMUST00000052138.10	Terf2ip	Terf2ip-201	Known	Known	None	0.30000001192092896	None	None	None	None
m54284U_191213_120042/140183035/ccs	PacBio_Hippocampus_Rep2	mm10_ERCC_SIRV	chr12	100199533	100207309	+	6	1512	36830	96744	ENSMUSG00000001175.14	ENSMUST00000110082.10	Calm1	Calm1-202	Known	Known	None	0.3499999940395355	None	None	None	None
m54284U_191109_043049/155388567/ccs	PacBio_Cortex_Rep2	mm10_ERCC_SIRV	chr8	112011404	112018912	+	3	1938	26274	68749	ENSMUSG00000033430.10	ENSMUST00000052138.10	Terf2ip	Terf2ip-201	Known	Known	None	0.6499999761581421	None	None	None	None
m54284U_191213_120042/144574282/ccs	PacBio_Hippocampus_Rep2	mm10_ERCC_SIRV	chr12	100199533	100206495	+	6	698	36830	96744	ENSMUSG00000001175.14	ENSMUST00000110082.10	Calm1	Calm1-202	Known	Known	None	0.8999999761581421	None	None	None	None
m54284U_191213_120042/151062051/ccs	PacBio_Hippocampus_Rep2	mm10_ERCC_SIRV	chr12	100199533	100207311	+	6	1514	36830	96744	ENSMUSG00000001175.14	ENSMUST00000110082.10	Calm1	Calm1-202	Known	Known	None	0.3499999940395355	None	None	None	None
m54284U_191109_043049/176359396/ccs	PacBio_Cortex_Rep2	mm10_ERCC_SIRV	chr8	112011404	112019199	+	3	2225	26274	68749	ENSMUSG00000033430.10	ENSMUST00000052138.10	Terf2ip	Terf2ip-201	Known	Known	None	0.30000001192092896	None	None	None	None
m54284U_191213_120042/161416412/ccs	PacBio_Hippocampus_Rep2	mm10_ERCC_SIRV	chr12	100199533	100207311	+	6	1514	36830	96744	ENSMUSG00000001175.14	ENSMUST00000110082.10	Calm1	Calm1-202	Known	Known	None	0.3499999940395355	None	None	None	None
m54284U_191212_053548/41354811/ccs	PacBio_Hippocampus_Rep1	mm10_ERCC_SIRV	chr8	112011404	112019199	+	3	2225	26274	68749	ENSMUSG00000033430.10	ENSMUST00000052138.10	Terf2ip	Terf2ip-201	Known	Known	None	0.30000001192092896	None	None	None	None
m54284U_191213_120042/170788131/ccs	PacBio_Hippocampus_Rep2	mm10_ERCC_SIRV	chr12	100199533	100207310	+	6	1513	36830	96744	ENSMUSG00000001175.14	ENSMUST00000110082.10	Calm1	Calm1-202	Known	Known	None	0.3499999940395355	None	None	None	None
m54284U_191213_120042/175180393/ccs	PacBio_Hippocampus_Rep2	mm10_ERCC_SIRV	chr12	100199533	100207311	+	6	1514	36830	96744	ENSMUSG00000001175.14	ENSMUST00000110082.10	Calm1	Calm1-202	Known	Known	None	0.3499999940395355	None	None	None	None
m54284U_191212_053548/101254925/ccs	PacBio_Hippocampus_Rep1	mm10_ERCC_SIRV	chr8	112011404	112019197	+	3	2223	26274	68749	ENSMUSG00000033430.10	ENSMUST00000052138.10	Terf2ip	Terf2ip-201	Known	Known	None	0.30000001192092896	None	None	None	None
m54284U_191213_120042/177407545/ccs	PacBio_Hippocampus_Rep2	mm10_ERCC_SIRV	chr12	100199533	100207310	+	6	1513	36830	96744	ENSMUSG00000001175.14	ENSMUST00000110082.10	Calm1	Calm1-202	Known	Known	None	0.3499999940395355	None	None	None	None
m54284U_191212_053548/124062169/ccs	PacBio_Hippocampus_Rep1	mm10_ERCC_SIRV	chr8	112011404	112020523	+	3	3549	26274	68749	ENSMUSG00000033430.10	ENSMUST00000052138.10	Terf2ip	Terf2ip-201	Known	Known	None	0.5	None	None	None	None
m54284U_191107_221739/327776/ccs	PacBio_Cortex_Rep1	mm10_ERCC_SIRV	chr12	100199534	100207309	+	6	1511	36830	96744	ENSMUSG00000001175.14	ENSMUST00000110082.10	Calm1	Calm1-202	Known	Known	None	0.3499999940395355	None	None	None	None
m54284U_191107_221739/393318/ccs	PacBio_Cortex_Rep1	mm10_ERCC_SIRV	chr12	100199534	100207309	+	6	1511	36830	96744	ENSMUSG00000001175.14	ENSMUST00000110082.10	Calm1	Calm1-202	Known	Known	None	0.3499999940395355	None	None	None	None
m54284U_191212_053548/131138524/ccs	PacBio_Hippocampus_Rep1	mm10_ERCC_SIRV	chr8	112011404	112019187	+	3	2213	26274	68749	ENSMUSG00000033430.10	ENSMUST00000052138.10	Terf2ip	Terf2ip-201	Known	Known	None	0.30000001192092896	None	None	None	None
m54284U_191107_221739/2164289/ccs	PacBio_Cortex_Rep1	mm10_ERCC_SIRV	chr12	100199534	100207311	+	6	1513	36830	96744	ENSMUSG00000001175.14	ENSMUST00000110082.10	Calm1	Calm1-202	Known	Known	None	0.3499999940395355	None	None	None	None
m54284U_191212_053548/135072087/ccs	PacBio_Hippocampus_Rep1	mm10_ERCC_SIRV	chr8	112011404	112019199	+	3	2225	26274	68749	ENSMUSG00000033430.10	ENSMUST00000052138.10	Terf2ip	Terf2ip-201	Known	Known	None	0.30000001192092896	None	None	None	None
m54284U_191107_221739/2425518/ccs	PacBio_Cortex_Rep1	mm10_ERCC_SIRV	chr12	100199534	100207311	+	6	1513	36830	96744	ENSMUSG00000001175.14	ENSMUST00000110082.10	Calm1	Calm1-202	Known	Known	None	0.3499999940395355	None	None	None	None
m54284U_191212_053548/154012383/ccs	PacBio_Hippocampus_Rep1	mm10_ERCC_SIRV	chr8	112011404	112019188	+	3	2214	26274	68749	ENSMUSG00000033430.10	ENSMUST00000052138.10	Terf2ip	Terf2ip-201	Known	Known	None	0.30000001192092896	None	None	None	None
m54284U_191107_221739/2621689/ccs	PacBio_Cortex_Rep1	mm10_ERCC_SIRV	chr12	100199534	100207306	+	6	1508	36830	96744	ENSMUSG00000001175.14	ENSMUST00000110082.10	Calm1	Calm1-202	Known	Known	None	0.44999998807907104	None	None	None	None
m54284U_191107_221739/2883626/ccs	PacBio_Cortex_Rep1	mm10_ERCC_SIRV	chr12	100199534	100206496	+	6	698	36830	96744	ENSMUSG00000001175.14	ENSMUST00000110082.10	Calm1	Calm1-202	Known	Known	None	0.8999999761581421	None	None	None	None
m54284U_191213_120042/32703166/ccs	PacBio_Hippocampus_Rep2	mm10_ERCC_SIRV	chr8	112011404	112019190	+	3	2216	26274	68749	ENSMUSG00000033430.10	ENSMUST00000052138.10	Terf2ip	Terf2ip-201	Known	Known	None	0.30000001192092896	None	None	None	None
m54284U_191107_221739/4522552/ccs	PacBio_Cortex_Rep1	mm10_ERCC_SIRV	chr12	100199534	100207311	+	6	1513	36830	96744	ENSMUSG00000001175.14	ENSMUST00000110082.10	Calm1	Calm1-202	Known	Known	None	0.3499999940395355	None	None	None	None
m54284U_191213_120042/69076420/ccs	PacBio_Hippocampus_Rep2	mm10_ERCC_SIRV	chr8	112011404	112019199	+	3	2225	26274	68749	ENSMUSG00000033430.10	ENSMUST00000052138.10	Terf2ip	Terf2ip-201	Known	Known	None	0.30000001192092896	None	None	None	None
m54284U_191107_221739/5505404/ccs	PacBio_Cortex_Rep1	mm10_ERCC_SIRV	chr12	100199534	100206825	+	6	1027	36830	96744	ENSMUSG00000001175.14	ENSMUST00000110082.10	Calm1	Calm1-202	Known	Known	None	0.25	None	None	None	None
m54284U_191107_221739/5833045/ccs	PacBio_Cortex_Rep1	mm10_ERCC_SIRV	chr12	100199534	100206789	+	6	991	36830	96744	ENSMUSG00000001175.14	ENSMUST00000110082.10	Calm1	Calm1-202	Known	Known	None	0.699999988079071	None	None	None	None
m54284U_191213_120042/92733868/ccs	PacBio_Hippocampus_Rep2	mm10_ERCC_SIRV	chr8	112011404	112019199	+	3	2225	26274	68749	ENSMUSG00000033430.10	ENSMUST00000052138.10	Terf2ip	Terf2ip-201	Known	Known	None	0.30000001192092896	None	None	None	None
m54284U_191107_221739/6294237/ccs	PacBio_Cortex_Rep1	mm10_ERCC_SIRV	chr12	100199534	100207311	+	6	1513	36830	96744	ENSMUSG00000001175.14	ENSMUST00000110082.10	Calm1	Calm1-202	Known	Known	None	0.3499999940395355	None	None	None	None
m54284U_191213_120042/109969834/ccs	PacBio_Hippocampus_Rep2	mm10_ERCC_SIRV	chr8	112011404	112019199	+	3	2225	26274	68749	ENSMUSG00000033430.10	ENSMUST00000052138.10	Terf2ip	Terf2ip-201	Known	Known	None	0.30000001192092896	None	None	None	None
m54284U_191107_221739/7013475/ccs	PacBio_Cortex_Rep1	mm10_ERCC_SIRV	chr12	100199534	100206495	+	6	697	36830	96744	ENSMUSG00000001175.14	ENSMUST00000110082.10	Calm1	Calm1-202	Known	Known	None	0.8999999761581421	None	None	None	None
m54284U_191107_221739/9832349/ccs	PacBio_Cortex_Rep1	mm10_ERCC_SIRV	chr12	100199534	100209808	+	6	4010	36830	96744	ENSMUSG00000001175.14	ENSMUST00000110082.10	Calm1	Calm1-202	Known	Known	None	0.25	None	None	None	None
m54284U_191213_120042/135660742/ccs	PacBio_Hippocampus_Rep2	mm10_ERCC_SIRV	chr8	112011404	112019197	+	3	2223	26274	68749	ENSMUSG00000033430.10	ENSMUST00000052138.10	Terf2ip	Terf2ip-201	Known	Known	None	0.30000001192092896	None	None	None	None
m54284U_191107_221739/10093898/ccs	PacBio_Cortex_Rep1	mm10_ERCC_SIRV	chr12	100199534	100207311	+	6	1513	36830	96744	ENSMUSG00000001175.14	ENSMUST00000110082.10	Calm1	Calm1-202	Known	Known	None	0.3499999940395355	None	None	None	None
m54284U_191213_120042/150930032/ccs	PacBio_Hippocampus_Rep2	mm10_ERCC_SIRV	chr8	112011404	112020444	+	3	3470	26274	68749	ENSMUSG00000033430.10	ENSMUST00000052138.10	Terf2ip	Terf2ip-201	Known	Known	None	0.75	None	None	None	None
m54284U_191107_221739/10226054/ccs	PacBio_Cortex_Rep1	mm10_ERCC_SIRV	chr12	100199534	100207311	+	6	1513	36830	96744	ENSMUSG00000001175.14	ENSMUST00000110082.10	Calm1	Calm1-202	Known	Known	None	0.3499999940395355	None	None	None	None
m54284U_191107_221739/11273014/ccs	PacBio_Cortex_Rep1	mm10_ERCC_SIRV	chr12	100199534	100207311	+	6	1513	36830	96744	ENSMUSG00000001175.14	ENSMUST00000110082.10	Calm1	Calm1-202	Known	Known	None	0.3499999940395355	None	None	None	None
m54284U_191213_120042/164431417/ccs	PacBio_Hippocampus_Rep2	mm10_ERCC_SIRV	chr8	112011404	112019196	+	3	2222	26274	68749	ENSMUSG00000033430.10	ENSMUST00000052138.10	Terf2ip	Terf2ip-201	Known	Known	None	0.25	None	None	None	None
m54284U_191107_221739/11732476/ccs	PacBio_Cortex_Rep1	mm10_ERCC_SIRV	chr12	100199534	100207311	+	6	1513	36830	96744	ENSMUSG00000001175.14	ENSMUST00000110082.10	Calm1	Calm1-202	Known	Known	None	0.3499999940395355	None	None	None	None
m54284U_191107_221739/15075041/ccs	PacBio_Cortex_Rep1	mm10_ERCC_SIRV	chr8	112011405	112019187	+	3	2212	26274	68749	ENSMUSG00000033430.10	ENSMUST00000052138.10	Terf2ip	Terf2ip-201	Known	Known	None	0.30000001192092896	None	None	None	None
m54284U_191107_221739/12060827/ccs	PacBio_Cortex_Rep1	mm10_ERCC_SIRV	chr12	100199534	100207299	+	6	1501	36830	96744	ENSMUSG00000001175.14	ENSMUST00000110082.10	Calm1	Calm1-202	Known	Known	None	0.4000000059604645	None	None	None	None
m54284U_191107_221739/91162450/ccs	PacBio_Cortex_Rep1	mm10_ERCC_SIRV	chr8	112011405	112013539	+	1	2135	26274	68750	ENSMUSG00000033430.10	ENSMUST00000212732.1	Terf2ip	Terf2ip-202	Known	Known	None	0.25	None	None	None	None
m54284U_191107_221739/12124638/ccs	PacBio_Cortex_Rep1	mm10_ERCC_SIRV	chr12	100199534	100209814	+	6	4016	36830	96744	ENSMUSG00000001175.14	ENSMUST00000110082.10	Calm1	Calm1-202	Known	Known	None	0.25	None	None	None	None
m54284U_191107_221739/103482558/ccs	PacBio_Cortex_Rep1	mm10_ERCC_SIRV	chr8	112011405	112019199	+	3	2224	26274	68749	ENSMUSG00000033430.10	ENSMUST00000052138.10	Terf2ip	Terf2ip-201	Known	Known	None	0.30000001192092896	None	None	None	None
m54284U_191107_221739/13238865/ccs	PacBio_Cortex_Rep1	mm10_ERCC_SIRV	chr12	100199534	100207309	+	6	1511	36830	96744	ENSMUSG00000001175.14	ENSMUST00000110082.10	Calm1	Calm1-202	Known	Known	None	0.3499999940395355	None	None	None	None
m54284U_191107_221739/13830540/ccs	PacBio_Cortex_Rep1	mm10_ERCC_SIRV	chr12	100199534	100207309	+	6	1511	36830	96744	ENSMUSG00000001175.14	ENSMUST00000110082.10	Calm1	Calm1-202	Known	Known	None	0.3499999940395355	None	None	None	None
m54284U_191107_221739/118163996/ccs	PacBio_Cortex_Rep1	mm10_ERCC_SIRV	chr8	112011405	112020495	+	3	3464	26274	68749	ENSMUSG00000033430.10	ENSMUST00000052138.10	Terf2ip	Terf2ip-201	Known	Known	None	0.44999998807907104	None	None	None	None
m54284U_191107_221739/14550041/ccs	PacBio_Cortex_Rep1	mm10_ERCC_SIRV	chr12	100199534	100209813	+	6	4015	36830	96744	ENSMUSG00000001175.14	ENSMUST00000110082.10	Calm1	Calm1-202	Known	Known	None	0.25	None	None	None	None
m54284U_191107_221739/121767440/ccs	PacBio_Cortex_Rep1	mm10_ERCC_SIRV	chr8	112011405	112019197	+	3	2222	26274	68749	ENSMUSG00000033430.10	ENSMUST00000052138.10	Terf2ip	Terf2ip-201	Known	Known	None	0.30000001192092896	None	None	None	None
m54284U_191107_221739/14680777/ccs	PacBio_Cortex_Rep1	mm10_ERCC_SIRV	chr12	100199534	100207309	+	6	1511	36830	96744	ENSMUSG00000001175.14	ENSMUST00000110082.10	Calm1	Calm1-202	Known	Known	None	0.3499999940395355	None	None	None	None
m54284U_191109_043049/7276650/ccs	PacBio_Cortex_Rep2	mm10_ERCC_SIRV	chr8	112011405	112019199	+	3	2224	26274	68749	ENSMUSG00000033430.10	ENSMUST00000052138.10	Terf2ip	Terf2ip-201	Known	Known	None	0.30000001192092896	None	None	None	None
m54284U_191107_221739/18089111/ccs	PacBio_Cortex_Rep1	mm10_ERCC_SIRV	chr12	100199534	100207310	+	6	1512	36830	96744	ENSMUSG00000001175.14	ENSMUST00000110082.10	Calm1	Calm1-202	Known	Known	None	0.3499999940395355	None	None	None	None
m54284U_191107_221739/18679901/ccs	PacBio_Cortex_Rep1	mm10_ERCC_SIRV	chr12	100199534	100207310	+	6	1512	36830	96744	ENSMUSG00000001175.14	ENSMUST00000110082.10	Calm1	Calm1-202	Known	Known	None	0.3499999940395355	None	None	None	None
m54284U_191109_043049/38798985/ccs	PacBio_Cortex_Rep2	mm10_ERCC_SIRV	chr8	112011405	112019197	+	3	2222	26274	68749	ENSMUSG00000033430.10	ENSMUST00000052138.10	Terf2ip	Terf2ip-201	Known	Known	None	0.30000001192092896	None	None	None	None
m54284U_191107_221739/19532350/ccs	PacBio_Cortex_Rep1	mm10_ERCC_SIRV	chr12	100199534	100206789	+	6	991	36830	96744	ENSMUSG00000001175.14	ENSMUST00000110082.10	Calm1	Calm1-202	Known	Known	None	0.699999988079071	None	None	None	None
m54284U_191212_053548/8650901/ccs	PacBio_Hippocampus_Rep1	mm10_ERCC_SIRV	chr8	112011405	112019197	+	3	2222	26274	68749	ENSMUSG00000033430.10	ENSMUST00000052138.10	Terf2ip	Terf2ip-201	Known	Known	None	0.30000001192092896	None	None	None	None
m54284U_191107_221739/20840513/ccs	PacBio_Cortex_Rep1	mm10_ERCC_SIRV	chr12	100199534	100209813	+	6	4015	36830	96744	ENSMUSG00000001175.14	ENSMUST00000110082.10	Calm1	Calm1-202	Known	Known	None	0.25	None	None	None	None
m54284U_191107_221739/21169188/ccs	PacBio_Cortex_Rep1	mm10_ERCC_SIRV	chr12	100199534	100207310	+	6	1512	36830	96744	ENSMUSG00000001175.14	ENSMUST00000110082.10	Calm1	Calm1-202	Known	Known	None	0.3499999940395355	None	None	None	None
m54284U_191212_053548/86835652/ccs	PacBio_Hippocampus_Rep1	mm10_ERCC_SIRV	chr8	112011405	112019197	+	3	2222	26274	68749	ENSMUSG00000033430.10	ENSMUST00000052138.10	Terf2ip	Terf2ip-201	Known	Known	None	0.30000001192092896	None	None	None	None
m54284U_191107_221739/22544642/ccs	PacBio_Cortex_Rep1	mm10_ERCC_SIRV	chr12	100199534	100207311	+	6	1513	36830	96744	ENSMUSG00000001175.14	ENSMUST00000110082.10	Calm1	Calm1-202	Known	Known	None	0.3499999940395355	None	None	None	None
m54284U_191213_120042/127009476/ccs	PacBio_Hippocampus_Rep2	mm10_ERCC_SIRV	chr8	112011405	112019198	+	3	2223	26274	68749	ENSMUSG00000033430.10	ENSMUST00000052138.10	Terf2ip	Terf2ip-201	Known	Known	None	0.30000001192092896	None	None	None	None
m54284U_191107_221739/22873739/ccs	PacBio_Cortex_Rep1	mm10_ERCC_SIRV	chr12	100199534	100207309	+	6	1511	36830	96744	ENSMUSG00000001175.14	ENSMUST00000110082.10	Calm1	Calm1-202	Known	Known	None	0.3499999940395355	None	None	None	None
m54284U_191107_221739/23792304/ccs	PacBio_Cortex_Rep1	mm10_ERCC_SIRV	chr12	100199534	100207306	+	6	1508	36830	96744	ENSMUSG00000001175.14	ENSMUST00000110082.10	Calm1	Calm1-202	Known	Known	None	0.44999998807907104	None	None	None	None
m54284U_191213_120042/144507980/ccs	PacBio_Hippocampus_Rep2	mm10_ERCC_SIRV	chr8	112011405	112019190	+	3	2215	26274	68749	ENSMUSG00000033430.10	ENSMUST00000052138.10	Terf2ip	Terf2ip-201	Known	Known	None	0.30000001192092896	None	None	None	None
m54284U_191107_221739/23987858/ccs	PacBio_Cortex_Rep1	mm10_ERCC_SIRV	chr12	100199534	100207311	+	6	1513	36830	96744	ENSMUSG00000001175.14	ENSMUST00000110082.10	Calm1	Calm1-202	Known	Known	None	0.3499999940395355	None	None	None	None
m54284U_191213_120042/177865989/ccs	PacBio_Hippocampus_Rep2	mm10_ERCC_SIRV	chr8	112011405	112019191	+	3	2216	26274	68749	ENSMUSG00000033430.10	ENSMUST00000052138.10	Terf2ip	Terf2ip-201	Known	Known	None	0.25	None	None	None	None
m54284U_191107_221739/24642735/ccs	PacBio_Cortex_Rep1	mm10_ERCC_SIRV	chr12	100199534	100206789	+	6	991	36830	96744	ENSMUSG00000001175.14	ENSMUST00000110082.10	Calm1	Calm1-202	Known	Known	None	0.699999988079071	None	None	None	None
m54284U_191107_221739/25297575/ccs	PacBio_Cortex_Rep1	mm10_ERCC_SIRV	chr12	100199534	100207311	+	6	1513	36830	96744	ENSMUSG00000001175.14	ENSMUST00000110082.10	Calm1	Calm1-202	Known	Known	None	0.3499999940395355	None	None	None	None
m54284U_191107_221739/328884/ccs	PacBio_Cortex_Rep1	mm10_ERCC_SIRV	chr8	112011406	112019199	+	3	2223	26274	68749	ENSMUSG00000033430.10	ENSMUST00000052138.10	Terf2ip	Terf2ip-201	Known	Known	None	0.30000001192092896	None	None	None	None
m54284U_191107_221739/25560755/ccs	PacBio_Cortex_Rep1	mm10_ERCC_SIRV	chr12	100199534	100206491	+	6	693	36830	96744	ENSMUSG00000001175.14	ENSMUST00000110082.10	Calm1	Calm1-202	Known	Known	None	0.800000011920929	None	None	None	None
m54284U_191107_221739/591307/ccs	PacBio_Cortex_Rep1	mm10_ERCC_SIRV	chr8	112011406	112019190	+	3	2214	26274	68749	ENSMUSG00000033430.10	ENSMUST00000052138.10	Terf2ip	Terf2ip-201	Known	Known	None	0.30000001192092896	None	None	None	None
m54284U_191107_221739/26083460/ccs	PacBio_Cortex_Rep1	mm10_ERCC_SIRV	chr12	100199534	100207309	+	6	1511	36830	96744	ENSMUSG00000001175.14	ENSMUST00000110082.10	Calm1	Calm1-202	Known	Known	None	0.3499999940395355	None	None	None	None
m54284U_191107_221739/26346025/ccs	PacBio_Cortex_Rep1	mm10_ERCC_SIRV	chr12	100199534	100207310	+	6	1512	36830	96744	ENSMUSG00000001175.14	ENSMUST00000110082.10	Calm1	Calm1-202	Known	Known	None	0.3499999940395355	None	None	None	None
m54284U_191107_221739/5898976/ccs	PacBio_Cortex_Rep1	mm10_ERCC_SIRV	chr8	112011406	112019197	+	3	2221	26274	68749	ENSMUSG00000033430.10	ENSMUST00000052138.10	Terf2ip	Terf2ip-201	Known	Known	None	0.30000001192092896	None	None	None	None
m54284U_191107_221739/26872053/ccs	PacBio_Cortex_Rep1	mm10_ERCC_SIRV	chr12	100199534	100207311	+	6	1513	36830	96744	ENSMUSG00000001175.14	ENSMUST00000110082.10	Calm1	Calm1-202	Known	Known	None	0.3499999940395355	None	None	None	None
m54284U_191107_221739/11273463/ccs	PacBio_Cortex_Rep1	mm10_ERCC_SIRV	chr8	112011406	112019197	+	3	2221	26274	68749	ENSMUSG00000033430.10	ENSMUST00000052138.10	Terf2ip	Terf2ip-201	Known	Known	None	0.30000001192092896	None	None	None	None
m54284U_191107_221739/27132318/ccs	PacBio_Cortex_Rep1	mm10_ERCC_SIRV	chr12	100199534	100206495	+	6	697	36830	96744	ENSMUSG00000001175.14	ENSMUST00000110082.10	Calm1	Calm1-202	Known	Known	None	0.8999999761581421	None	None	None	None
m54284U_191107_221739/27200238/ccs	PacBio_Cortex_Rep1	mm10_ERCC_SIRV	chr12	100199534	100207311	+	6	1513	36830	96744	ENSMUSG00000001175.14	ENSMUST00000110082.10	Calm1	Calm1-202	Known	Known	None	0.3499999940395355	None	None	None	None
m54284U_191107_221739/15141232/ccs	PacBio_Cortex_Rep1	mm10_ERCC_SIRV	chr8	112011406	112019199	+	3	2223	26274	68749	ENSMUSG00000033430.10	ENSMUST00000052138.10	Terf2ip	Terf2ip-201	Known	Known	None	0.30000001192092896	None	None	None	None
m54284U_191107_221739/27724471/ccs	PacBio_Cortex_Rep1	mm10_ERCC_SIRV	chr12	100199534	100207309	+	6	1511	36830	96744	ENSMUSG00000001175.14	ENSMUST00000110082.10	Calm1	Calm1-202	Known	Known	None	0.3499999940395355	None	None	None	None
m54284U_191107_221739/15532368/ccs	PacBio_Cortex_Rep1	mm10_ERCC_SIRV	chr8	112011406	112019199	+	3	2223	26274	68749	ENSMUSG00000033430.10	ENSMUST00000052138.10	Terf2ip	Terf2ip-201	Known	Known	None	0.30000001192092896	None	None	None	None
m54284U_191107_221739/28049445/ccs	PacBio_Cortex_Rep1	mm10_ERCC_SIRV	chr12	100199534	100207311	+	6	1513	36830	96744	ENSMUSG00000001175.14	ENSMUST00000110082.10	Calm1	Calm1-202	Known	Known	None	0.3499999940395355	None	None	None	None
m54284U_191107_221739/19989911/ccs	PacBio_Cortex_Rep1	mm10_ERCC_SIRV	chr8	112011406	112019190	+	3	2214	26274	68749	ENSMUSG00000033430.10	ENSMUST00000052138.10	Terf2ip	Terf2ip-201	Known	Known	None	0.30000001192092896	None	None	None	None
m54284U_191107_221739/28247257/ccs	PacBio_Cortex_Rep1	mm10_ERCC_SIRV	chr12	100199534	100209808	+	6	4010	36830	96744	ENSMUSG00000001175.14	ENSMUST00000110082.10	Calm1	Calm1-202	Known	Known	None	0.25	None	None	None	None
m54284U_191107_221739/28772790/ccs	PacBio_Cortex_Rep1	mm10_ERCC_SIRV	chr12	100199534	100207310	+	6	1512	36830	96744	ENSMUSG00000001175.14	ENSMUST00000110082.10	Calm1	Calm1-202	Known	Known	None	0.3499999940395355	None	None	None	None
m54284U_191107_221739/21168778/ccs	PacBio_Cortex_Rep1	mm10_ERCC_SIRV	chr8	112011406	112019199	+	3	2223	26274	68749	ENSMUSG00000033430.10	ENSMUST00000052138.10	Terf2ip	Terf2ip-201	Known	Known	None	0.30000001192092896	None	None	None	None
m54284U_191107_221739/30147891/ccs	PacBio_Cortex_Rep1	mm10_ERCC_SIRV	chr12	100199534	100209815	+	6	4017	36830	96744	ENSMUSG00000001175.14	ENSMUST00000110082.10	Calm1	Calm1-202	Known	Known	None	0.25	None	None	None	None
m54284U_191107_221739/25560853/ccs	PacBio_Cortex_Rep1	mm10_ERCC_SIRV	chr8	112011406	112019199	+	3	2223	26274	68749	ENSMUSG00000033430.10	ENSMUST00000052138.10	Terf2ip	Terf2ip-201	Known	Known	None	0.30000001192092896	None	None	None	None
m54284U_191107_221739/30409388/ccs	PacBio_Cortex_Rep1	mm10_ERCC_SIRV	chr12	100199534	100207311	+	6	1513	36830	96744	ENSMUSG00000001175.14	ENSMUST00000110082.10	Calm1	Calm1-202	Known	Known	None	0.3499999940395355	None	None	None	None
m54284U_191107_221739/31131154/ccs	PacBio_Cortex_Rep1	mm10_ERCC_SIRV	chr12	100199534	100209815	+	6	4017	36830	96744	ENSMUSG00000001175.14	ENSMUST00000110082.10	Calm1	Calm1-202	Known	Known	None	0.25	None	None	None	None
m54284U_191107_221739/25561278/ccs	PacBio_Cortex_Rep1	mm10_ERCC_SIRV	chr8	112011406	112020426	+	3	3450	26274	68749	ENSMUSG00000033430.10	ENSMUST00000052138.10	Terf2ip	Terf2ip-201	Known	Known	None	0.6499999761581421	None	None	None	None
m54284U_191107_221739/31262529/ccs	PacBio_Cortex_Rep1	mm10_ERCC_SIRV	chr12	100199534	100207298	+	6	1500	36830	96744	ENSMUSG00000001175.14	ENSMUST00000110082.10	Calm1	Calm1-202	Known	Known	None	0.44999998807907104	None	None	None	None
m54284U_191107_221739/29428066/ccs	PacBio_Cortex_Rep1	mm10_ERCC_SIRV	chr8	112011406	112018912	+	3	1936	26274	68749	ENSMUSG00000033430.10	ENSMUST00000052138.10	Terf2ip	Terf2ip-201	Known	Known	None	0.6499999761581421	None	None	None	None
m54284U_191107_221739/32702524/ccs	PacBio_Cortex_Rep1	mm10_ERCC_SIRV	chr12	100199534	100207306	+	6	1508	36830	96744	ENSMUSG00000001175.14	ENSMUST00000110082.10	Calm1	Calm1-202	Known	Known	None	0.44999998807907104	None	None	None	None
m54284U_191107_221739/33293032/ccs	PacBio_Cortex_Rep1	mm10_ERCC_SIRV	chr12	100199534	100207309	+	6	1511	36830	96744	ENSMUSG00000001175.14	ENSMUST00000110082.10	Calm1	Calm1-202	Known	Known	None	0.3499999940395355	None	None	None	None
m54284U_191107_221739/31001139/ccs	PacBio_Cortex_Rep1	mm10_ERCC_SIRV	chr8	112011406	112019197	+	3	2221	26274	68749	ENSMUSG00000033430.10	ENSMUST00000052138.10	Terf2ip	Terf2ip-201	Known	Known	None	0.30000001192092896	None	None	None	None
m54284U_191107_221739/33294452/ccs	PacBio_Cortex_Rep1	mm10_ERCC_SIRV	chr12	100199534	100206495	+	6	697	36830	96744	ENSMUSG00000001175.14	ENSMUST00000110082.10	Calm1	Calm1-202	Known	Known	None	0.8999999761581421	None	None	None	None
m54284U_191107_221739/31853058/ccs	PacBio_Cortex_Rep1	mm10_ERCC_SIRV	chr8	112011406	112019190	+	3	2214	26274	68749	ENSMUSG00000033430.10	ENSMUST00000052138.10	Terf2ip	Terf2ip-201	Known	Known	None	0.30000001192092896	None	None	None	None
m54284U_191107_221739/34079517/ccs	PacBio_Cortex_Rep1	mm10_ERCC_SIRV	chr12	100199534	100207309	+	6	1511	36830	96744	ENSMUSG00000001175.14	ENSMUST00000110082.10	Calm1	Calm1-202	Known	Known	None	0.3499999940395355	None	None	None	None
m54284U_191107_221739/34473551/ccs	PacBio_Cortex_Rep1	mm10_ERCC_SIRV	chr12	100199534	100207312	+	6	1514	36830	96744	ENSMUSG00000001175.14	ENSMUST00000110082.10	Calm1	Calm1-202	Known	Known	None	0.30000001192092896	None	None	None	None
m54284U_191107_221739/34408719/ccs	PacBio_Cortex_Rep1	mm10_ERCC_SIRV	chr8	112011406	112019191	+	3	2215	26274	68749	ENSMUSG00000033430.10	ENSMUST00000052138.10	Terf2ip	Terf2ip-201	Known	Known	None	0.25	None	None	None	None
m54284U_191107_221739/34669589/ccs	PacBio_Cortex_Rep1	mm10_ERCC_SIRV	chr12	100199534	100209813	+	6	4015	36830	96744	ENSMUSG00000001175.14	ENSMUST00000110082.10	Calm1	Calm1-202	Known	Known	None	0.25	None	None	None	None
m54284U_191107_221739/43189927/ccs	PacBio_Cortex_Rep1	mm10_ERCC_SIRV	chr8	112011406	112019183	+	3	2207	26274	68749	ENSMUSG00000033430.10	ENSMUST00000052138.10	Terf2ip	Terf2ip-201	Known	Known	None	0.20000000298023224	None	None	None	None
m54284U_191107_221739/35523267/ccs	PacBio_Cortex_Rep1	mm10_ERCC_SIRV	chr12	100199534	100206494	+	6	696	36830	96744	ENSMUSG00000001175.14	ENSMUST00000110082.10	Calm1	Calm1-202	Known	Known	None	0.8500000238418579	None	None	None	None
m54284U_191107_221739/35849650/ccs	PacBio_Cortex_Rep1	mm10_ERCC_SIRV	chr12	100199534	100207309	+	6	1511	36830	96744	ENSMUSG00000001175.14	ENSMUST00000110082.10	Calm1	Calm1-202	Known	Known	None	0.3499999940395355	None	None	None	None
m54284U_191107_221739/53282441/ccs	PacBio_Cortex_Rep1	mm10_ERCC_SIRV	chr8	112011406	112019187	+	3	2211	26274	68749	ENSMUSG00000033430.10	ENSMUST00000052138.10	Terf2ip	Terf2ip-201	Known	Known	None	0.30000001192092896	None	None	None	None
m54284U_191107_221739/36636021/ccs	PacBio_Cortex_Rep1	mm10_ERCC_SIRV	chr12	100199534	100207309	+	6	1511	36830	96744	ENSMUSG00000001175.14	ENSMUST00000110082.10	Calm1	Calm1-202	Known	Known	None	0.3499999940395355	None	None	None	None
m54284U_191107_221739/57870443/ccs	PacBio_Cortex_Rep1	mm10_ERCC_SIRV	chr8	112011406	112019189	+	3	2213	26274	68749	ENSMUSG00000033430.10	ENSMUST00000052138.10	Terf2ip	Terf2ip-201	Known	Known	None	0.30000001192092896	None	None	None	None
m54284U_191107_221739/37421439/ccs	PacBio_Cortex_Rep1	mm10_ERCC_SIRV	chr12	100199534	100207306	+	6	1508	36830	96744	ENSMUSG00000001175.14	ENSMUST00000110082.10	Calm1	Calm1-202	Known	Known	None	0.44999998807907104	None	None	None	None
m54284U_191107_221739/66062415/ccs	PacBio_Cortex_Rep1	mm10_ERCC_SIRV	chr8	112011406	112020442	+	3	3466	26274	68749	ENSMUSG00000033430.10	ENSMUST00000052138.10	Terf2ip	Terf2ip-201	Known	Known	None	0.75	None	None	None	None
m54284U_191107_221739/38078925/ccs	PacBio_Cortex_Rep1	mm10_ERCC_SIRV	chr12	100199534	100206492	+	6	694	36830	96744	ENSMUSG00000001175.14	ENSMUST00000110082.10	Calm1	Calm1-202	Known	Known	None	0.8500000238418579	None	None	None	None
m54284U_191107_221739/39060912/ccs	PacBio_Cortex_Rep1	mm10_ERCC_SIRV	chr12	100199534	100209809	+	6	4011	36830	96744	ENSMUSG00000001175.14	ENSMUST00000110082.10	Calm1	Calm1-202	Known	Known	None	0.20000000298023224	None	None	None	None
m54284U_191107_221739/67502968/ccs	PacBio_Cortex_Rep1	mm10_ERCC_SIRV	chr8	112011406	112019199	+	3	2223	26274	68749	ENSMUSG00000033430.10	ENSMUST00000052138.10	Terf2ip	Terf2ip-201	Known	Known	None	0.30000001192092896	None	None	None	None
m54284U_191107_221739/40371734/ccs	PacBio_Cortex_Rep1	mm10_ERCC_SIRV	chr12	100199534	100206495	+	6	697	36830	96744	ENSMUSG00000001175.14	ENSMUST00000110082.10	Calm1	Calm1-202	Known	Known	None	0.8999999761581421	None	None	None	None
m54284U_191107_221739/69142560/ccs	PacBio_Cortex_Rep1	mm10_ERCC_SIRV	chr8	112011406	112019190	+	3	2214	26274	68749	ENSMUSG00000033430.10	ENSMUST00000052138.10	Terf2ip	Terf2ip-201	Known	Known	None	0.30000001192092896	None	None	None	None
m54284U_191107_221739/40896346/ccs	PacBio_Cortex_Rep1	mm10_ERCC_SIRV	chr12	100199534	100206489	+	6	691	36830	96744	ENSMUSG00000001175.14	ENSMUST00000110082.10	Calm1	Calm1-202	Known	Known	None	0.699999988079071	None	None	None	None
m54284U_191107_221739/42205378/ccs	PacBio_Cortex_Rep1	mm10_ERCC_SIRV	chr12	100199534	100207309	+	6	1511	36830	96744	ENSMUSG00000001175.14	ENSMUST00000110082.10	Calm1	Calm1-202	Known	Known	None	0.3499999940395355	None	None	None	None
m54284U_191107_221739/70385938/ccs	PacBio_Cortex_Rep1	mm10_ERCC_SIRV	chr8	112011406	112019188	+	3	2212	26274	68749	ENSMUSG00000033430.10	ENSMUST00000052138.10	Terf2ip	Terf2ip-201	Known	Known	None	0.30000001192092896	None	None	None	None
m54284U_191107_221739/42862428/ccs	PacBio_Cortex_Rep1	mm10_ERCC_SIRV	chr12	100199534	100209806	+	6	4008	36830	96744	ENSMUSG00000001175.14	ENSMUST00000110082.10	Calm1	Calm1-202	Known	Known	None	0.25	None	None	None	None
m54284U_191107_221739/74188363/ccs	PacBio_Cortex_Rep1	mm10_ERCC_SIRV	chr8	112011406	112019190	+	3	2214	26274	68749	ENSMUSG00000033430.10	ENSMUST00000052138.10	Terf2ip	Terf2ip-201	Known	Known	None	0.30000001192092896	None	None	None	None
m54284U_191107_221739/43843752/ccs	PacBio_Cortex_Rep1	mm10_ERCC_SIRV	chr12	100199534	100207310	+	6	1512	36830	96744	ENSMUSG00000001175.14	ENSMUST00000110082.10	Calm1	Calm1-202	Known	Known	None	0.3499999940395355	None	None	None	None
m54284U_191107_221739/44237974/ccs	PacBio_Cortex_Rep1	mm10_ERCC_SIRV	chr12	100199534	100209813	+	6	4015	36830	96744	ENSMUSG00000001175.14	ENSMUST00000110082.10	Calm1	Calm1-202	Known	Known	None	0.25	None	None	None	None
m54284U_191107_221739/75826994/ccs	PacBio_Cortex_Rep1	mm10_ERCC_SIRV	chr8	112011406	112019200	+	3	2224	26274	68749	ENSMUSG00000033430.10	ENSMUST00000052138.10	Terf2ip	Terf2ip-201	Known	Known	None	0.25	None	None	None	None
m54284U_191107_221739/44303515/ccs	PacBio_Cortex_Rep1	mm10_ERCC_SIRV	chr12	100199534	100207309	+	6	1511	36830	96744	ENSMUSG00000001175.14	ENSMUST00000110082.10	Calm1	Calm1-202	Known	Known	None	0.3499999940395355	None	None	None	None
m54284U_191107_221739/75890795/ccs	PacBio_Cortex_Rep1	mm10_ERCC_SIRV	chr8	112011406	112019197	+	3	2221	26274	68749	ENSMUSG00000033430.10	ENSMUST00000052138.10	Terf2ip	Terf2ip-201	Known	Known	None	0.30000001192092896	None	None	None	None
m54284U_191107_221739/44434070/ccs	PacBio_Cortex_Rep1	mm10_ERCC_SIRV	chr12	100199534	100207310	+	6	1512	36830	96744	ENSMUSG00000001175.14	ENSMUST00000110082.10	Calm1	Calm1-202	Known	Known	None	0.3499999940395355	None	None	None	None
m54284U_191107_221739/45089823/ccs	PacBio_Cortex_Rep1	mm10_ERCC_SIRV	chr12	100199534	100207311	+	6	1513	36830	96744	ENSMUSG00000001175.14	ENSMUST00000110082.10	Calm1	Calm1-202	Known	Known	None	0.3499999940395355	None	None	None	None
m54284U_191107_221739/76811099/ccs	PacBio_Cortex_Rep1	mm10_ERCC_SIRV	chr8	112011406	112020426	+	3	3450	26274	68749	ENSMUSG00000033430.10	ENSMUST00000052138.10	Terf2ip	Terf2ip-201	Known	Known	None	0.6499999761581421	None	None	None	None
m54284U_191107_221739/46399916/ccs	PacBio_Cortex_Rep1	mm10_ERCC_SIRV	chr12	100199534	100206787	+	6	989	36830	96744	ENSMUSG00000001175.14	ENSMUST00000110082.10	Calm1	Calm1-202	Known	Known	None	0.6000000238418579	None	None	None	None
m54284U_191107_221739/88410584/ccs	PacBio_Cortex_Rep1	mm10_ERCC_SIRV	chr8	112011406	112019190	+	3	2214	26274	68749	ENSMUSG00000033430.10	ENSMUST00000052138.10	Terf2ip	Terf2ip-201	Known	Known	None	0.30000001192092896	None	None	None	None
m54284U_191107_221739/46597308/ccs	PacBio_Cortex_Rep1	mm10_ERCC_SIRV	chr12	100199534	100209808	+	6	4010	36830	96744	ENSMUSG00000001175.14	ENSMUST00000110082.10	Calm1	Calm1-202	Known	Known	None	0.25	None	None	None	None
m54284U_191107_221739/92604853/ccs	PacBio_Cortex_Rep1	mm10_ERCC_SIRV	chr8	112011406	112019197	+	3	2221	26274	68749	ENSMUSG00000033430.10	ENSMUST00000052138.10	Terf2ip	Terf2ip-201	Known	Known	None	0.30000001192092896	None	None	None	None
m54284U_191107_221739/46926341/ccs	PacBio_Cortex_Rep1	mm10_ERCC_SIRV	chr12	100199534	100206494	+	6	696	36830	96744	ENSMUSG00000001175.14	ENSMUST00000110082.10	Calm1	Calm1-202	Known	Known	None	0.8500000238418579	None	None	None	None
m54284U_191107_221739/48432767/ccs	PacBio_Cortex_Rep1	mm10_ERCC_SIRV	chr12	100199534	100209813	+	6	4015	36830	96744	ENSMUSG00000001175.14	ENSMUST00000110082.10	Calm1	Calm1-202	Known	Known	None	0.25	None	None	None	None
m54284U_191107_221739/93259814/ccs	PacBio_Cortex_Rep1	mm10_ERCC_SIRV	chr8	112011406	112019206	+	3	2211	26274	68749	ENSMUSG00000033430.10	ENSMUST00000052138.10	Terf2ip	Terf2ip-201	Known	Known	None	0.25	None	None	None	None
m54284U_191107_221739/48759998/ccs	PacBio_Cortex_Rep1	mm10_ERCC_SIRV	chr12	100199534	100206493	+	6	695	36830	96744	ENSMUSG00000001175.14	ENSMUST00000110082.10	Calm1	Calm1-202	Known	Known	None	0.8999999761581421	None	None	None	None
m54284U_191107_221739/94503427/ccs	PacBio_Cortex_Rep1	mm10_ERCC_SIRV	chr8	112011406	112019197	+	3	2221	26274	68749	ENSMUSG00000033430.10	ENSMUST00000052138.10	Terf2ip	Terf2ip-201	Known	Known	None	0.30000001192092896	None	None	None	None
m54284U_191107_221739/49351503/ccs	PacBio_Cortex_Rep1	mm10_ERCC_SIRV	chr12	100199534	100209813	+	6	4015	36830	96744	ENSMUSG00000001175.14	ENSMUST00000110082.10	Calm1	Calm1-202	Known	Known	None	0.25	None	None	None	None
m54284U_191107_221739/50267112/ccs	PacBio_Cortex_Rep1	mm10_ERCC_SIRV	chr12	100199534	100207310	+	6	1512	36830	96744	ENSMUSG00000001175.14	ENSMUST00000110082.10	Calm1	Calm1-202	Known	Known	None	0.3499999940395355	None	None	None	None
m54284U_191107_221739/94570198/ccs	PacBio_Cortex_Rep1	mm10_ERCC_SIRV	chr8	112011406	112019190	+	3	2214	26274	68749	ENSMUSG00000033430.10	ENSMUST00000052138.10	Terf2ip	Terf2ip-201	Known	Known	None	0.30000001192092896	None	None	None	None
m54284U_191107_221739/50332388/ccs	PacBio_Cortex_Rep1	mm10_ERCC_SIRV	chr12	100199534	100206788	+	6	990	36830	96744	ENSMUSG00000001175.14	ENSMUST00000110082.10	Calm1	Calm1-202	Known	Known	None	0.6499999761581421	None	None	None	None
m54284U_191107_221739/105777541/ccs	PacBio_Cortex_Rep1	mm10_ERCC_SIRV	chr8	112011406	112020444	+	3	3468	26274	68749	ENSMUSG00000033430.10	ENSMUST00000052138.10	Terf2ip	Terf2ip-201	Known	Known	None	0.75	None	None	None	None
m54284U_191107_221739/51971157/ccs	PacBio_Cortex_Rep1	mm10_ERCC_SIRV	chr12	100199534	100207311	+	6	1513	36830	96744	ENSMUSG00000001175.14	ENSMUST00000110082.10	Calm1	Calm1-202	Known	Known	None	0.3499999940395355	None	None	None	None
m54284U_191107_221739/52167304/ccs	PacBio_Cortex_Rep1	mm10_ERCC_SIRV	chr12	100199534	100209808	+	6	4010	36830	96744	ENSMUSG00000001175.14	ENSMUST00000110082.10	Calm1	Calm1-202	Known	Known	None	0.25	None	None	None	None
m54284U_191107_221739/110429601/ccs	PacBio_Cortex_Rep1	mm10_ERCC_SIRV	chr8	112011406	112019195	+	3	2219	26274	68749	ENSMUSG00000033430.10	ENSMUST00000052138.10	Terf2ip	Terf2ip-201	Known	Known	None	0.25	None	None	None	None
m54284U_191107_221739/52167813/ccs	PacBio_Cortex_Rep1	mm10_ERCC_SIRV	chr12	100199534	100209805	+	6	4007	36830	96744	ENSMUSG00000001175.14	ENSMUST00000110082.10	Calm1	Calm1-202	Known	Known	None	0.25	None	None	None	None
m54284U_191107_221739/111607813/ccs	PacBio_Cortex_Rep1	mm10_ERCC_SIRV	chr8	112011406	112018814	+	3	1838	26274	68749	ENSMUSG00000033430.10	ENSMUST00000052138.10	Terf2ip	Terf2ip-201	Known	Known	None	0.20000000298023224	None	None	None	None
m54284U_191107_221739/53542983/ccs	PacBio_Cortex_Rep1	mm10_ERCC_SIRV	chr12	100199534	100206493	+	6	695	36830	96744	ENSMUSG00000001175.14	ENSMUST00000110082.10	Calm1	Calm1-202	Known	Known	None	0.8999999761581421	None	None	None	None
m54284U_191107_221739/55050393/ccs	PacBio_Cortex_Rep1	mm10_ERCC_SIRV	chr12	100199534	100206489	+	6	691	36830	96744	ENSMUSG00000001175.14	ENSMUST00000110082.10	Calm1	Calm1-202	Known	Known	None	0.699999988079071	None	None	None	None
m54284U_191107_221739/111673543/ccs	PacBio_Cortex_Rep1	mm10_ERCC_SIRV	chr8	112011406	112020442	+	3	3466	26274	68749	ENSMUSG00000033430.10	ENSMUST00000052138.10	Terf2ip	Terf2ip-201	Known	Known	None	0.75	None	None	None	None
m54284U_191107_221739/55445219/ccs	PacBio_Cortex_Rep1	mm10_ERCC_SIRV	chr12	100199534	100206794	+	6	996	36830	96744	ENSMUSG00000001175.14	ENSMUST00000110082.10	Calm1	Calm1-202	Known	Known	None	0.699999988079071	None	None	None	None
m54284U_191107_221739/114492152/ccs	PacBio_Cortex_Rep1	mm10_ERCC_SIRV	chr8	112011406	112019199	+	3	2223	26274	68749	ENSMUSG00000033430.10	ENSMUST00000052138.10	Terf2ip	Terf2ip-201	Known	Known	None	0.30000001192092896	None	None	None	None
m54284U_191107_221739/55445983/ccs	PacBio_Cortex_Rep1	mm10_ERCC_SIRV	chr12	100199534	100209803	+	6	4005	36830	96744	ENSMUSG00000001175.14	ENSMUST00000110082.10	Calm1	Calm1-202	Known	Known	None	0.20000000298023224	None	None	None	None
m54284U_191107_221739/55576300/ccs	PacBio_Cortex_Rep1	mm10_ERCC_SIRV	chr12	100199534	100207310	+	6	1512	36830	96744	ENSMUSG00000001175.14	ENSMUST00000110082.10	Calm1	Calm1-202	Known	Known	None	0.3499999940395355	None	None	None	None
m54284U_191107_221739/117309749/ccs	PacBio_Cortex_Rep1	mm10_ERCC_SIRV	chr8	112011406	112019199	+	3	2223	26274	68749	ENSMUSG00000033430.10	ENSMUST00000052138.10	Terf2ip	Terf2ip-201	Known	Known	None	0.30000001192092896	None	None	None	None
m54284U_191107_221739/55771546/ccs	PacBio_Cortex_Rep1	mm10_ERCC_SIRV	chr12	100199534	100206794	+	6	996	36830	96744	ENSMUSG00000001175.14	ENSMUST00000110082.10	Calm1	Calm1-202	Known	Known	None	0.699999988079071	None	None	None	None
m54284U_191107_221739/118752018/ccs	PacBio_Cortex_Rep1	mm10_ERCC_SIRV	chr8	112011406	112018917	+	3	1941	26274	68749	ENSMUSG00000033430.10	ENSMUST00000052138.10	Terf2ip	Terf2ip-201	Known	Known	None	0.550000011920929	None	None	None	None
m54284U_191107_221739/55904495/ccs	PacBio_Cortex_Rep1	mm10_ERCC_SIRV	chr12	100199534	100207311	+	6	1513	36830	96744	ENSMUSG00000001175.14	ENSMUST00000110082.10	Calm1	Calm1-202	Known	Known	None	0.3499999940395355	None	None	None	None
m54284U_191107_221739/56033460/ccs	PacBio_Cortex_Rep1	mm10_ERCC_SIRV	chr12	100199534	100209807	+	6	4009	36830	96744	ENSMUSG00000001175.14	ENSMUST00000110082.10	Calm1	Calm1-202	Known	Known	None	0.25	None	None	None	None
m54284U_191107_221739/118753583/ccs	PacBio_Cortex_Rep1	mm10_ERCC_SIRV	chr8	112011406	112019199	+	3	2223	26274	68749	ENSMUSG00000033430.10	ENSMUST00000052138.10	Terf2ip	Terf2ip-201	Known	Known	None	0.30000001192092896	None	None	None	None
m54284U_191107_221739/56035912/ccs	PacBio_Cortex_Rep1	mm10_ERCC_SIRV	chr12	100199534	100206789	+	6	991	36830	96744	ENSMUSG00000001175.14	ENSMUST00000110082.10	Calm1	Calm1-202	Known	Known	None	0.699999988079071	None	None	None	None
m54284U_191107_221739/122227394/ccs	PacBio_Cortex_Rep1	mm10_ERCC_SIRV	chr8	112011406	112019187	+	3	2211	26274	68749	ENSMUSG00000033430.10	ENSMUST00000052138.10	Terf2ip	Terf2ip-201	Known	Known	None	0.30000001192092896	None	None	None	None
m54284U_191107_221739/56624996/ccs	PacBio_Cortex_Rep1	mm10_ERCC_SIRV	chr12	100199534	100207309	+	6	1511	36830	96744	ENSMUSG00000001175.14	ENSMUST00000110082.10	Calm1	Calm1-202	Known	Known	None	0.3499999940395355	None	None	None	None
m54284U_191107_221739/125568209/ccs	PacBio_Cortex_Rep1	mm10_ERCC_SIRV	chr8	112011406	112019196	+	3	2220	26274	68749	ENSMUSG00000033430.10	ENSMUST00000052138.10	Terf2ip	Terf2ip-201	Known	Known	None	0.25	None	None	None	None
m54284U_191107_221739/57213144/ccs	PacBio_Cortex_Rep1	mm10_ERCC_SIRV	chr12	100199534	100207309	+	6	1511	36830	96744	ENSMUSG00000001175.14	ENSMUST00000110082.10	Calm1	Calm1-202	Known	Known	None	0.3499999940395355	None	None	None	None
m54284U_191107_221739/57213571/ccs	PacBio_Cortex_Rep1	mm10_ERCC_SIRV	chr12	100199534	100207312	+	6	1514	36830	96744	ENSMUSG00000001175.14	ENSMUST00000110082.10	Calm1	Calm1-202	Known	Known	None	0.30000001192092896	None	None	None	None
m54284U_191107_221739/127599988/ccs	PacBio_Cortex_Rep1	mm10_ERCC_SIRV	chr8	112011406	112020521	+	3	3545	26274	68749	ENSMUSG00000033430.10	ENSMUST00000052138.10	Terf2ip	Terf2ip-201	Known	Known	None	0.4000000059604645	None	None	None	None
m54284U_191107_221739/57410836/ccs	PacBio_Cortex_Rep1	mm10_ERCC_SIRV	chr12	100199534	100207310	+	6	1512	36830	96744	ENSMUSG00000001175.14	ENSMUST00000110082.10	Calm1	Calm1-202	Known	Known	None	0.3499999940395355	None	None	None	None
m54284U_191107_221739/131467674/ccs	PacBio_Cortex_Rep1	mm10_ERCC_SIRV	chr8	112011406	112019199	+	3	2223	26274	68749	ENSMUSG00000033430.10	ENSMUST00000052138.10	Terf2ip	Terf2ip-201	Known	Known	None	0.30000001192092896	None	None	None	None
m54284U_191107_221739/57805094/ccs	PacBio_Cortex_Rep1	mm10_ERCC_SIRV	chr12	100199534	100207306	+	6	1508	36830	96744	ENSMUSG00000001175.14	ENSMUST00000110082.10	Calm1	Calm1-202	Known	Known	None	0.44999998807907104	None	None	None	None
m54284U_191107_221739/58001204/ccs	PacBio_Cortex_Rep1	mm10_ERCC_SIRV	chr12	100199534	100207310	+	6	1512	36830	96744	ENSMUSG00000001175.14	ENSMUST00000110082.10	Calm1	Calm1-202	Known	Known	None	0.3499999940395355	None	None	None	None
m54284U_191107_221739/153681938/ccs	PacBio_Cortex_Rep1	mm10_ERCC_SIRV	chr8	112011406	112019200	+	3	2224	26274	68749	ENSMUSG00000033430.10	ENSMUST00000052138.10	Terf2ip	Terf2ip-201	Known	Known	None	0.25	None	None	None	None
m54284U_191107_221739/60948752/ccs	PacBio_Cortex_Rep1	mm10_ERCC_SIRV	chr12	100199534	100209814	+	6	4016	36830	96744	ENSMUSG00000001175.14	ENSMUST00000110082.10	Calm1	Calm1-202	Known	Known	None	0.25	None	None	None	None
m54284U_191107_221739/155779689/ccs	PacBio_Cortex_Rep1	mm10_ERCC_SIRV	chr8	112011406	112019188	+	3	2212	26274	68749	ENSMUSG00000033430.10	ENSMUST00000052138.10	Terf2ip	Terf2ip-201	Known	Known	None	0.30000001192092896	None	None	None	None
m54284U_191107_221739/61278549/ccs	PacBio_Cortex_Rep1	mm10_ERCC_SIRV	chr12	100199534	100209807	+	6	4009	36830	96744	ENSMUSG00000001175.14	ENSMUST00000110082.10	Calm1	Calm1-202	Known	Known	None	0.25	None	None	None	None
m54284U_191107_221739/61474573/ccs	PacBio_Cortex_Rep1	mm10_ERCC_SIRV	chr12	100199534	100206495	+	6	697	36830	96744	ENSMUSG00000001175.14	ENSMUST00000110082.10	Calm1	Calm1-202	Known	Known	None	0.8999999761581421	None	None	None	None
m54284U_191107_221739/156893704/ccs	PacBio_Cortex_Rep1	mm10_ERCC_SIRV	chr8	112011406	112019188	+	3	2212	26274	68749	ENSMUSG00000033430.10	ENSMUST00000052138.10	Terf2ip	Terf2ip-201	Known	Known	None	0.30000001192092896	None	None	None	None
m54284U_191107_221739/61670551/ccs	PacBio_Cortex_Rep1	mm10_ERCC_SIRV	chr12	100199534	100207311	+	6	1513	36830	96744	ENSMUSG00000001175.14	ENSMUST00000110082.10	Calm1	Calm1-202	Known	Known	None	0.3499999940395355	None	None	None	None
m54284U_191107_221739/165413202/ccs	PacBio_Cortex_Rep1	mm10_ERCC_SIRV	chr8	112011406	112019199	+	3	2223	26274	68749	ENSMUSG00000033430.10	ENSMUST00000052138.10	Terf2ip	Terf2ip-201	Known	Known	None	0.30000001192092896	None	None	None	None
m54284U_191107_221739/62391964/ccs	PacBio_Cortex_Rep1	mm10_ERCC_SIRV	chr12	100199534	100207309	+	6	1511	36830	96744	ENSMUSG00000001175.14	ENSMUST00000110082.10	Calm1	Calm1-202	Known	Known	None	0.3499999940395355	None	None	None	None
m54284U_191107_221739/62719114/ccs	PacBio_Cortex_Rep1	mm10_ERCC_SIRV	chr12	100199534	100209813	+	6	4015	36830	96744	ENSMUSG00000001175.14	ENSMUST00000110082.10	Calm1	Calm1-202	Known	Known	None	0.25	None	None	None	None
m54284U_191107_221739/168755640/ccs	PacBio_Cortex_Rep1	mm10_ERCC_SIRV	chr8	112011406	112020426	+	3	3450	26274	68749	ENSMUSG00000033430.10	ENSMUST00000052138.10	Terf2ip	Terf2ip-201	Known	Known	None	0.6499999761581421	None	None	None	None
m54284U_191107_221739/64161698/ccs	PacBio_Cortex_Rep1	mm10_ERCC_SIRV	chr12	100199534	100209814	+	6	4016	36830	96744	ENSMUSG00000001175.14	ENSMUST00000110082.10	Calm1	Calm1-202	Known	Known	None	0.25	None	None	None	None
m54284U_191107_221739/169083906/ccs	PacBio_Cortex_Rep1	mm10_ERCC_SIRV	chr8	112011406	112020426	+	3	3450	26274	68749	ENSMUSG00000033430.10	ENSMUST00000052138.10	Terf2ip	Terf2ip-201	Known	Known	None	0.6499999761581421	None	None	None	None
m54284U_191107_221739/64685346/ccs	PacBio_Cortex_Rep1	mm10_ERCC_SIRV	chr12	100199534	100206804	+	6	1006	36830	96744	ENSMUSG00000001175.14	ENSMUST00000110082.10	Calm1	Calm1-202	Known	Known	None	0.6499999761581421	None	None	None	None
m54284U_191107_221739/169544249/ccs	PacBio_Cortex_Rep1	mm10_ERCC_SIRV	chr8	112011406	112019187	+	3	2211	26274	68749	ENSMUSG00000033430.10	ENSMUST00000052138.10	Terf2ip	Terf2ip-201	Known	Known	None	0.30000001192092896	None	None	None	None
m54284U_191107_221739/65276298/ccs	PacBio_Cortex_Rep1	mm10_ERCC_SIRV	chr12	100199534	100207311	+	6	1513	36830	96744	ENSMUSG00000001175.14	ENSMUST00000110082.10	Calm1	Calm1-202	Known	Known	None	0.3499999940395355	None	None	None	None
m54284U_191107_221739/65602621/ccs	PacBio_Cortex_Rep1	mm10_ERCC_SIRV	chr12	100199534	100206495	+	6	697	36830	96744	ENSMUSG00000001175.14	ENSMUST00000110082.10	Calm1	Calm1-202	Known	Known	None	0.8999999761581421	None	None	None	None
m54284U_191107_221739/171836920/ccs	PacBio_Cortex_Rep1	mm10_ERCC_SIRV	chr8	112011406	112020442	+	3	3466	26274	68749	ENSMUSG00000033430.10	ENSMUST00000052138.10	Terf2ip	Terf2ip-201	Known	Known	None	0.75	None	None	None	None
m54284U_191107_221739/65863801/ccs	PacBio_Cortex_Rep1	mm10_ERCC_SIRV	chr12	100199534	100207307	+	6	1509	36830	96744	ENSMUSG00000001175.14	ENSMUST00000110082.10	Calm1	Calm1-202	Known	Known	None	0.4000000059604645	None	None	None	None
m54284U_191107_221739/173080920/ccs	PacBio_Cortex_Rep1	mm10_ERCC_SIRV	chr8	112011406	112020442	+	3	3466	26274	68749	ENSMUSG00000033430.10	ENSMUST00000052138.10	Terf2ip	Terf2ip-201	Known	Known	None	0.75	None	None	None	None
m54284U_191107_221739/66258772/ccs	PacBio_Cortex_Rep1	mm10_ERCC_SIRV	chr12	100199534	100207311	+	6	1513	36830	96744	ENSMUSG00000001175.14	ENSMUST00000110082.10	Calm1	Calm1-202	Known	Known	None	0.3499999940395355	None	None	None	None
m54284U_191107_221739/66650270/ccs	PacBio_Cortex_Rep1	mm10_ERCC_SIRV	chr12	100199534	100207309	+	6	1511	36830	96744	ENSMUSG00000001175.14	ENSMUST00000110082.10	Calm1	Calm1-202	Known	Known	None	0.3499999940395355	None	None	None	None
m54284U_191109_043049/5899945/ccs	PacBio_Cortex_Rep2	mm10_ERCC_SIRV	chr8	112011406	112019189	+	3	2213	26274	68749	ENSMUSG00000033430.10	ENSMUST00000052138.10	Terf2ip	Terf2ip-201	Known	Known	None	0.30000001192092896	None	None	None	None
m54284U_191107_221739/66782663/ccs	PacBio_Cortex_Rep1	mm10_ERCC_SIRV	chr12	100199534	100207289	+	6	1491	36830	96744	ENSMUSG00000001175.14	ENSMUST00000110082.10	Calm1	Calm1-202	Known	Known	None	0.550000011920929	None	None	None	None
m54284U_191109_043049/10356601/ccs	PacBio_Cortex_Rep2	mm10_ERCC_SIRV	chr8	112011406	112019197	+	3	2221	26274	68749	ENSMUSG00000033430.10	ENSMUST00000052138.10	Terf2ip	Terf2ip-201	Known	Known	None	0.30000001192092896	None	None	None	None
m54284U_191107_221739/68485650/ccs	PacBio_Cortex_Rep1	mm10_ERCC_SIRV	chr12	100199534	100209812	+	6	4014	36830	96744	ENSMUSG00000001175.14	ENSMUST00000110082.10	Calm1	Calm1-202	Known	Known	None	0.25	None	None	None	None
m54284U_191107_221739/68815301/ccs	PacBio_Cortex_Rep1	mm10_ERCC_SIRV	chr12	100199534	100209815	+	6	4017	36830	96744	ENSMUSG00000001175.14	ENSMUST00000110082.10	Calm1	Calm1-202	Known	Known	None	0.25	None	None	None	None
m54284U_191109_043049/16384129/ccs	PacBio_Cortex_Rep2	mm10_ERCC_SIRV	chr8	112011406	112019198	+	3	2222	26274	68749	ENSMUSG00000033430.10	ENSMUST00000052138.10	Terf2ip	Terf2ip-201	Known	Known	None	0.30000001192092896	None	None	None	None
m54284U_191107_221739/70256932/ccs	PacBio_Cortex_Rep1	mm10_ERCC_SIRV	chr12	100199534	100206491	+	6	693	36830	96744	ENSMUSG00000001175.14	ENSMUST00000110082.10	Calm1	Calm1-202	Known	Known	None	0.800000011920929	None	None	None	None
m54284U_191109_043049/16712673/ccs	PacBio_Cortex_Rep2	mm10_ERCC_SIRV	chr8	112011406	112019190	+	3	2214	26274	68749	ENSMUSG00000033430.10	ENSMUST00000052138.10	Terf2ip	Terf2ip-201	Known	Known	None	0.30000001192092896	None	None	None	None
m54284U_191107_221739/70321712/ccs	PacBio_Cortex_Rep1	mm10_ERCC_SIRV	chr12	100199534	100207311	+	6	1513	36830	96744	ENSMUSG00000001175.14	ENSMUST00000110082.10	Calm1	Calm1-202	Known	Known	None	0.3499999940395355	None	None	None	None
m54284U_191107_221739/70322911/ccs	PacBio_Cortex_Rep1	mm10_ERCC_SIRV	chr12	100199534	100207310	+	6	1512	36830	96744	ENSMUSG00000001175.14	ENSMUST00000110082.10	Calm1	Calm1-202	Known	Known	None	0.3499999940395355	None	None	None	None
m54284U_191109_043049/17828247/ccs	PacBio_Cortex_Rep2	mm10_ERCC_SIRV	chr8	112011406	112019199	+	3	2223	26274	68749	ENSMUSG00000033430.10	ENSMUST00000052138.10	Terf2ip	Terf2ip-201	Known	Known	None	0.30000001192092896	None	None	None	None
m54284U_191107_221739/70778909/ccs	PacBio_Cortex_Rep1	mm10_ERCC_SIRV	chr12	100199534	100207311	+	6	1513	36830	96744	ENSMUSG00000001175.14	ENSMUST00000110082.10	Calm1	Calm1-202	Known	Known	None	0.3499999940395355	None	None	None	None
m54284U_191109_043049/20447688/ccs	PacBio_Cortex_Rep2	mm10_ERCC_SIRV	chr8	112011406	112019199	+	3	2217	26274	68749	ENSMUSG00000033430.10	ENSMUST00000052138.10	Terf2ip	Terf2ip-201	Known	Known	None	0.30000001192092896	None	None	None	None
m54284U_191107_221739/70780170/ccs	PacBio_Cortex_Rep1	mm10_ERCC_SIRV	chr12	100199534	100206495	+	6	697	36830	96744	ENSMUSG00000001175.14	ENSMUST00000110082.10	Calm1	Calm1-202	Known	Known	None	0.8999999761581421	None	None	None	None
m54284U_191109_043049/26740658/ccs	PacBio_Cortex_Rep2	mm10_ERCC_SIRV	chr8	112011406	112019199	+	3	2223	26274	68749	ENSMUSG00000033430.10	ENSMUST00000052138.10	Terf2ip	Terf2ip-201	Known	Known	None	0.30000001192092896	None	None	None	None
m54284U_191107_221739/72024951/ccs	PacBio_Cortex_Rep1	mm10_ERCC_SIRV	chr12	100199534	100207310	+	6	1504	36830	96744	ENSMUSG00000001175.14	ENSMUST00000110082.10	Calm1	Calm1-202	Known	Known	None	0.3499999940395355	None	None	None	None
m54284U_191107_221739/72942079/ccs	PacBio_Cortex_Rep1	mm10_ERCC_SIRV	chr12	100199534	100207310	+	6	1512	36830	96744	ENSMUSG00000001175.14	ENSMUST00000110082.10	Calm1	Calm1-202	Known	Known	None	0.3499999940395355	None	None	None	None
m54284U_191109_043049/28443984/ccs	PacBio_Cortex_Rep2	mm10_ERCC_SIRV	chr8	112011406	112019187	+	3	2211	26274	68749	ENSMUSG00000033430.10	ENSMUST00000052138.10	Terf2ip	Terf2ip-201	Known	Known	None	0.30000001192092896	None	None	None	None
m54284U_191107_221739/73139548/ccs	PacBio_Cortex_Rep1	mm10_ERCC_SIRV	chr12	100199534	100209815	+	6	4017	36830	96744	ENSMUSG00000001175.14	ENSMUST00000110082.10	Calm1	Calm1-202	Known	Known	None	0.25	None	None	None	None
m54284U_191109_043049/29362143/ccs	PacBio_Cortex_Rep2	mm10_ERCC_SIRV	chr8	112011406	112019189	+	3	2213	26274	68749	ENSMUSG00000033430.10	ENSMUST00000052138.10	Terf2ip	Terf2ip-201	Known	Known	None	0.30000001192092896	None	None	None	None
m54284U_191107_221739/73467181/ccs	PacBio_Cortex_Rep1	mm10_ERCC_SIRV	chr12	100199534	100206796	+	6	998	36830	96744	ENSMUSG00000001175.14	ENSMUST00000110082.10	Calm1	Calm1-202	Known	Known	None	0.699999988079071	None	None	None	None
m54284U_191107_221739/73467823/ccs	PacBio_Cortex_Rep1	mm10_ERCC_SIRV	chr12	100199534	100207306	+	6	1508	36830	96744	ENSMUSG00000001175.14	ENSMUST00000110082.10	Calm1	Calm1-202	Known	Known	None	0.44999998807907104	None	None	None	None
m54284U_191109_043049/31393651/ccs	PacBio_Cortex_Rep2	mm10_ERCC_SIRV	chr8	112011406	112019190	+	3	2214	26274	68749	ENSMUSG00000033430.10	ENSMUST00000052138.10	Terf2ip	Terf2ip-201	Known	Known	None	0.30000001192092896	None	None	None	None
m54284U_191107_221739/73926287/ccs	PacBio_Cortex_Rep1	mm10_ERCC_SIRV	chr12	100199534	100209806	+	6	3996	36830	96744	ENSMUSG00000001175.14	ENSMUST00000110082.10	Calm1	Calm1-202	Known	Known	None	0.25	None	None	None	None
m54284U_191109_043049/32702758/ccs	PacBio_Cortex_Rep2	mm10_ERCC_SIRV	chr8	112011406	112019190	+	3	2214	26274	68749	ENSMUSG00000033430.10	ENSMUST00000052138.10	Terf2ip	Terf2ip-201	Known	Known	None	0.30000001192092896	None	None	None	None
m54284U_191107_221739/74515461/ccs	PacBio_Cortex_Rep1	mm10_ERCC_SIRV	chr12	100199534	100207312	+	6	1514	36830	96744	ENSMUSG00000001175.14	ENSMUST00000110082.10	Calm1	Calm1-202	Known	Known	None	0.30000001192092896	None	None	None	None
m54284U_191107_221739/74582847/ccs	PacBio_Cortex_Rep1	mm10_ERCC_SIRV	chr12	100199534	100209813	+	6	4015	36830	96744	ENSMUSG00000001175.14	ENSMUST00000110082.10	Calm1	Calm1-202	Known	Known	None	0.25	None	None	None	None
m54284U_191109_043049/32900102/ccs	PacBio_Cortex_Rep2	mm10_ERCC_SIRV	chr8	112011406	112019199	+	3	2223	26274	68749	ENSMUSG00000033430.10	ENSMUST00000052138.10	Terf2ip	Terf2ip-201	Known	Known	None	0.30000001192092896	None	None	None	None
m54284U_191107_221739/74843300/ccs	PacBio_Cortex_Rep1	mm10_ERCC_SIRV	chr12	100199534	100209814	+	6	4016	36830	96744	ENSMUSG00000001175.14	ENSMUST00000110082.10	Calm1	Calm1-202	Known	Known	None	0.25	None	None	None	None
m54284U_191109_043049/34342515/ccs	PacBio_Cortex_Rep2	mm10_ERCC_SIRV	chr8	112011406	112019192	+	3	2216	26274	68749	ENSMUSG00000033430.10	ENSMUST00000052138.10	Terf2ip	Terf2ip-201	Known	Known	None	0.25	None	None	None	None
m54284U_191107_221739/75826010/ccs	PacBio_Cortex_Rep1	mm10_ERCC_SIRV	chr12	100199534	100207309	+	6	1511	36830	96744	ENSMUSG00000001175.14	ENSMUST00000110082.10	Calm1	Calm1-202	Known	Known	None	0.3499999940395355	None	None	None	None
m54284U_191107_221739/77202436/ccs	PacBio_Cortex_Rep1	mm10_ERCC_SIRV	chr12	100199534	100209802	+	6	3998	36830	96744	ENSMUSG00000001175.14	ENSMUST00000110082.10	Calm1	Calm1-202	Known	Known	None	0.15000000596046448	None	None	None	None
m54284U_191109_043049/35192870/ccs	PacBio_Cortex_Rep2	mm10_ERCC_SIRV	chr8	112011406	112019197	+	3	2221	26274	68749	ENSMUSG00000033430.10	ENSMUST00000052138.10	Terf2ip	Terf2ip-201	Known	Known	None	0.30000001192092896	None	None	None	None
m54284U_191107_221739/77398097/ccs	PacBio_Cortex_Rep1	mm10_ERCC_SIRV	chr12	100199534	100207299	+	6	1501	36830	96744	ENSMUSG00000001175.14	ENSMUST00000110082.10	Calm1	Calm1-202	Known	Known	None	0.4000000059604645	None	None	None	None
m54284U_191109_043049/36309154/ccs	PacBio_Cortex_Rep2	mm10_ERCC_SIRV	chr8	112011406	112019197	+	3	2221	26274	68749	ENSMUSG00000033430.10	ENSMUST00000052138.10	Terf2ip	Terf2ip-201	Known	Known	None	0.30000001192092896	None	None	None	None
m54284U_191107_221739/77465573/ccs	PacBio_Cortex_Rep1	mm10_ERCC_SIRV	chr12	100199534	100209813	+	6	4015	36830	96744	ENSMUSG00000001175.14	ENSMUST00000110082.10	Calm1	Calm1-202	Known	Known	None	0.25	None	None	None	None
m54284U_191109_043049/36505319/ccs	PacBio_Cortex_Rep2	mm10_ERCC_SIRV	chr8	112011406	112019199	+	3	2223	26274	68749	ENSMUSG00000033430.10	ENSMUST00000052138.10	Terf2ip	Terf2ip-201	Known	Known	None	0.30000001192092896	None	None	None	None
m54284U_191107_221739/78250481/ccs	PacBio_Cortex_Rep1	mm10_ERCC_SIRV	chr12	100199534	100207311	+	6	1513	36830	96744	ENSMUSG00000001175.14	ENSMUST00000110082.10	Calm1	Calm1-202	Known	Known	None	0.3499999940395355	None	None	None	None
m54284U_191107_221739/78251981/ccs	PacBio_Cortex_Rep1	mm10_ERCC_SIRV	chr12	100199534	100207311	+	6	1513	36830	96744	ENSMUSG00000001175.14	ENSMUST00000110082.10	Calm1	Calm1-202	Known	Known	None	0.3499999940395355	None	None	None	None
m54284U_191109_043049/39520472/ccs	PacBio_Cortex_Rep2	mm10_ERCC_SIRV	chr8	112011406	112019174	+	3	2192	26274	68749	ENSMUSG00000033430.10	ENSMUST00000052138.10	Terf2ip	Terf2ip-201	Known	Known	None	0.30000001192092896	None	None	None	None
m54284U_191107_221739/78513111/ccs	PacBio_Cortex_Rep1	mm10_ERCC_SIRV	chr12	100199534	100206794	+	6	996	36830	96744	ENSMUSG00000001175.14	ENSMUST00000110082.10	Calm1	Calm1-202	Known	Known	None	0.699999988079071	None	None	None	None
m54284U_191109_043049/58851750/ccs	PacBio_Cortex_Rep2	mm10_ERCC_SIRV	chr8	112011406	112019199	+	3	2223	26274	68749	ENSMUSG00000033430.10	ENSMUST00000052138.10	Terf2ip	Terf2ip-201	Known	Known	None	0.30000001192092896	None	None	None	None
m54284U_191107_221739/78906238/ccs	PacBio_Cortex_Rep1	mm10_ERCC_SIRV	chr12	100199534	100207309	+	6	1511	36830	96744	ENSMUSG00000001175.14	ENSMUST00000110082.10	Calm1	Calm1-202	Known	Known	None	0.3499999940395355	None	None	None	None
m54284U_191107_221739/78907913/ccs	PacBio_Cortex_Rep1	mm10_ERCC_SIRV	chr12	100199534	100207310	+	6	1512	36830	96744	ENSMUSG00000001175.14	ENSMUST00000110082.10	Calm1	Calm1-202	Known	Known	None	0.3499999940395355	None	None	None	None
m54284U_191109_043049/60753719/ccs	PacBio_Cortex_Rep2	mm10_ERCC_SIRV	chr8	112011406	112019199	+	3	2223	26274	68749	ENSMUSG00000033430.10	ENSMUST00000052138.10	Terf2ip	Terf2ip-201	Known	Known	None	0.30000001192092896	None	None	None	None
m54284U_191107_221739/83168054/ccs	PacBio_Cortex_Rep1	mm10_ERCC_SIRV	chr12	100199534	100207306	+	6	1508	36830	96744	ENSMUSG00000001175.14	ENSMUST00000110082.10	Calm1	Calm1-202	Known	Known	None	0.44999998807907104	None	None	None	None
m54284U_191109_043049/62326283/ccs	PacBio_Cortex_Rep2	mm10_ERCC_SIRV	chr8	112011406	112020444	+	3	3468	26274	68749	ENSMUSG00000033430.10	ENSMUST00000052138.10	Terf2ip	Terf2ip-201	Known	Known	None	0.75	None	None	None	None
m54284U_191107_221739/83297566/ccs	PacBio_Cortex_Rep1	mm10_ERCC_SIRV	chr12	100199534	100206495	+	6	697	36830	96744	ENSMUSG00000001175.14	ENSMUST00000110082.10	Calm1	Calm1-202	Known	Known	None	0.8999999761581421	None	None	None	None
m54284U_191107_221739/84083437/ccs	PacBio_Cortex_Rep1	mm10_ERCC_SIRV	chr12	100199534	100207310	+	6	1512	36830	96744	ENSMUSG00000001175.14	ENSMUST00000110082.10	Calm1	Calm1-202	Known	Known	None	0.3499999940395355	None	None	None	None
m54284U_191109_043049/65012192/ccs	PacBio_Cortex_Rep2	mm10_ERCC_SIRV	chr8	112011406	112019199	+	3	2223	26274	68749	ENSMUSG00000033430.10	ENSMUST00000052138.10	Terf2ip	Terf2ip-201	Known	Known	None	0.30000001192092896	None	None	None	None
m54284U_191107_221739/84936079/ccs	PacBio_Cortex_Rep1	mm10_ERCC_SIRV	chr12	100199534	100206494	+	6	696	36830	96744	ENSMUSG00000001175.14	ENSMUST00000110082.10	Calm1	Calm1-202	Known	Known	None	0.8500000238418579	None	None	None	None
m54284U_191109_043049/67701426/ccs	PacBio_Cortex_Rep2	mm10_ERCC_SIRV	chr8	112011406	112020523	+	3	3547	26274	68749	ENSMUSG00000033430.10	ENSMUST00000052138.10	Terf2ip	Terf2ip-201	Known	Known	None	0.5	None	None	None	None
m54284U_191107_221739/85066760/ccs	PacBio_Cortex_Rep1	mm10_ERCC_SIRV	chr12	100199534	100207309	+	6	1511	36830	96744	ENSMUSG00000001175.14	ENSMUST00000110082.10	Calm1	Calm1-202	Known	Known	None	0.3499999940395355	None	None	None	None
m54284U_191107_221739/85330113/ccs	PacBio_Cortex_Rep1	mm10_ERCC_SIRV	chr12	100199534	100207310	+	6	1512	36830	96744	ENSMUSG00000001175.14	ENSMUST00000110082.10	Calm1	Calm1-202	Known	Known	None	0.3499999940395355	None	None	None	None
m54284U_191109_043049/69862141/ccs	PacBio_Cortex_Rep2	mm10_ERCC_SIRV	chr8	112011406	112019188	+	3	2212	26274	68749	ENSMUSG00000033430.10	ENSMUST00000052138.10	Terf2ip	Terf2ip-201	Known	Known	None	0.30000001192092896	None	None	None	None
m54284U_191107_221739/85394699/ccs	PacBio_Cortex_Rep1	mm10_ERCC_SIRV	chr12	100199534	100207309	+	6	1511	36830	96744	ENSMUSG00000001175.14	ENSMUST00000110082.10	Calm1	Calm1-202	Known	Known	None	0.3499999940395355	None	None	None	None
m54284U_191109_043049/74320392/ccs	PacBio_Cortex_Rep2	mm10_ERCC_SIRV	chr8	112011406	112020523	+	3	3547	26274	68749	ENSMUSG00000033430.10	ENSMUST00000052138.10	Terf2ip	Terf2ip-201	Known	Known	None	0.5	None	None	None	None
m54284U_191107_221739/85722668/ccs	PacBio_Cortex_Rep1	mm10_ERCC_SIRV	chr12	100199534	100209813	+	6	4015	36830	96744	ENSMUSG00000001175.14	ENSMUST00000110082.10	Calm1	Calm1-202	Known	Known	None	0.25	None	None	None	None
m54284U_191107_221739/85984176/ccs	PacBio_Cortex_Rep1	mm10_ERCC_SIRV	chr12	100199534	100207310	+	6	1512	36830	96744	ENSMUSG00000001175.14	ENSMUST00000110082.10	Calm1	Calm1-202	Known	Known	None	0.3499999940395355	None	None	None	None
m54284U_191109_043049/77529626/ccs	PacBio_Cortex_Rep2	mm10_ERCC_SIRV	chr8	112011406	112019200	+	3	2224	26274	68749	ENSMUSG00000033430.10	ENSMUST00000052138.10	Terf2ip	Terf2ip-201	Known	Known	None	0.25	None	None	None	None
m54284U_191107_221739/86573399/ccs	PacBio_Cortex_Rep1	mm10_ERCC_SIRV	chr12	100199534	100209813	+	6	4015	36830	96744	ENSMUSG00000001175.14	ENSMUST00000110082.10	Calm1	Calm1-202	Known	Known	None	0.25	None	None	None	None
m54284U_191109_043049/80545655/ccs	PacBio_Cortex_Rep2	mm10_ERCC_SIRV	chr8	112011406	112020443	+	3	3467	26274	68749	ENSMUSG00000033430.10	ENSMUST00000052138.10	Terf2ip	Terf2ip-201	Known	Known	None	0.75	None	None	None	None
m54284U_191107_221739/86770491/ccs	PacBio_Cortex_Rep1	mm10_ERCC_SIRV	chr12	100199534	100209808	+	6	4010	36830	96744	ENSMUSG00000001175.14	ENSMUST00000110082.10	Calm1	Calm1-202	Known	Known	None	0.25	None	None	None	None
m54284U_191107_221739/86968962/ccs	PacBio_Cortex_Rep1	mm10_ERCC_SIRV	chr12	100199534	100209804	+	6	4006	36830	96744	ENSMUSG00000001175.14	ENSMUST00000110082.10	Calm1	Calm1-202	Known	Known	None	0.25	None	None	None	None
m54284U_191109_043049/82380138/ccs	PacBio_Cortex_Rep2	mm10_ERCC_SIRV	chr8	112011406	112020426	+	3	3450	26274	68749	ENSMUSG00000033430.10	ENSMUST00000052138.10	Terf2ip	Terf2ip-201	Known	Known	None	0.6499999761581421	None	None	None	None
m54284U_191107_221739/88147369/ccs	PacBio_Cortex_Rep1	mm10_ERCC_SIRV	chr12	100199534	100207311	+	6	1513	36830	96744	ENSMUSG00000001175.14	ENSMUST00000110082.10	Calm1	Calm1-202	Known	Known	None	0.3499999940395355	None	None	None	None
m54284U_191109_043049/85068082/ccs	PacBio_Cortex_Rep2	mm10_ERCC_SIRV	chr8	112011406	112019188	+	3	2212	26274	68749	ENSMUSG00000033430.10	ENSMUST00000052138.10	Terf2ip	Terf2ip-201	Known	Known	None	0.30000001192092896	None	None	None	None
m54284U_191107_221739/88409829/ccs	PacBio_Cortex_Rep1	mm10_ERCC_SIRV	chr12	100199534	100209805	+	6	4007	36830	96744	ENSMUSG00000001175.14	ENSMUST00000110082.10	Calm1	Calm1-202	Known	Known	None	0.25	None	None	None	None
m54284U_191109_043049/86248112/ccs	PacBio_Cortex_Rep2	mm10_ERCC_SIRV	chr8	112011406	112019190	+	3	2214	26274	68749	ENSMUSG00000033430.10	ENSMUST00000052138.10	Terf2ip	Terf2ip-201	Known	Known	None	0.30000001192092896	None	None	None	None
m54284U_191107_221739/89524712/ccs	PacBio_Cortex_Rep1	mm10_ERCC_SIRV	chr12	100199534	100207310	+	6	1512	36830	96744	ENSMUSG00000001175.14	ENSMUST00000110082.10	Calm1	Calm1-202	Known	Known	None	0.3499999940395355	None	None	None	None
m54284U_191107_221739/90508080/ccs	PacBio_Cortex_Rep1	mm10_ERCC_SIRV	chr12	100199534	100207311	+	6	1513	36830	96744	ENSMUSG00000001175.14	ENSMUST00000110082.10	Calm1	Calm1-202	Known	Known	None	0.3499999940395355	None	None	None	None
m54284U_191109_043049/88147890/ccs	PacBio_Cortex_Rep2	mm10_ERCC_SIRV	chr8	112011406	112020419	+	3	3443	26274	68749	ENSMUSG00000033430.10	ENSMUST00000052138.10	Terf2ip	Terf2ip-201	Known	Known	None	0.6000000238418579	None	None	None	None
m54284U_191107_221739/91554850/ccs	PacBio_Cortex_Rep1	mm10_ERCC_SIRV	chr12	100199534	100206490	+	6	692	36830	96744	ENSMUSG00000001175.14	ENSMUST00000110082.10	Calm1	Calm1-202	Known	Known	None	0.75	None	None	None	None
m54284U_191109_043049/89327577/ccs	PacBio_Cortex_Rep2	mm10_ERCC_SIRV	chr8	112011406	112019190	+	3	2214	26274	68749	ENSMUSG00000033430.10	ENSMUST00000052138.10	Terf2ip	Terf2ip-201	Known	Known	None	0.30000001192092896	None	None	None	None
m54284U_191107_221739/91752587/ccs	PacBio_Cortex_Rep1	mm10_ERCC_SIRV	chr12	100199534	100206789	+	6	1063	36830	96744	ENSMUSG00000001175.14	ENSMUST00000110082.10	Calm1	Calm1-202	Known	Known	None	0.699999988079071	None	None	None	None
m54284U_191107_221739/91882327/ccs	PacBio_Cortex_Rep1	mm10_ERCC_SIRV	chr12	100199534	100206489	+	6	691	36830	96744	ENSMUSG00000001175.14	ENSMUST00000110082.10	Calm1	Calm1-202	Known	Known	None	0.699999988079071	None	None	None	None
m54284U_191109_043049/92932804/ccs	PacBio_Cortex_Rep2	mm10_ERCC_SIRV	chr8	112011406	112020424	+	3	3448	26274	68749	ENSMUSG00000033430.10	ENSMUST00000052138.10	Terf2ip	Terf2ip-201	Known	Known	None	0.6000000238418579	None	None	None	None
m54284U_191107_221739/91947610/ccs	PacBio_Cortex_Rep1	mm10_ERCC_SIRV	chr12	100199534	100209814	+	6	4016	36830	96744	ENSMUSG00000001175.14	ENSMUST00000110082.10	Calm1	Calm1-202	Known	Known	None	0.25	None	None	None	None
m54284U_191109_043049/93588072/ccs	PacBio_Cortex_Rep2	mm10_ERCC_SIRV	chr8	112011406	112019187	+	3	2211	26274	68749	ENSMUSG00000033430.10	ENSMUST00000052138.10	Terf2ip	Terf2ip-201	Known	Known	None	0.30000001192092896	None	None	None	None
m54284U_191107_221739/92145596/ccs	PacBio_Cortex_Rep1	mm10_ERCC_SIRV	chr12	100199534	100206496	+	6	698	36830	96744	ENSMUSG00000001175.14	ENSMUST00000110082.10	Calm1	Calm1-202	Known	Known	None	0.8999999761581421	None	None	None	None
m54284U_191107_221739/95421437/ccs	PacBio_Cortex_Rep1	mm10_ERCC_SIRV	chr12	100199534	100207310	+	6	1512	36830	96744	ENSMUSG00000001175.14	ENSMUST00000110082.10	Calm1	Calm1-202	Known	Known	None	0.3499999940395355	None	None	None	None
m54284U_191109_043049/100010735/ccs	PacBio_Cortex_Rep2	mm10_ERCC_SIRV	chr8	112011406	112019190	+	3	2214	26274	68749	ENSMUSG00000033430.10	ENSMUST00000052138.10	Terf2ip	Terf2ip-201	Known	Known	None	0.30000001192092896	None	None	None	None
m54284U_191107_221739/95882046/ccs	PacBio_Cortex_Rep1	mm10_ERCC_SIRV	chr12	100199534	100207310	+	6	1512	36830	96744	ENSMUSG00000001175.14	ENSMUST00000110082.10	Calm1	Calm1-202	Known	Known	None	0.3499999940395355	None	None	None	None
m54284U_191109_043049/104400199/ccs	PacBio_Cortex_Rep2	mm10_ERCC_SIRV	chr8	112011406	112019198	+	3	2222	26274	68749	ENSMUSG00000033430.10	ENSMUST00000052138.10	Terf2ip	Terf2ip-201	Known	Known	None	0.30000001192092896	None	None	None	None
m54284U_191107_221739/99092101/ccs	PacBio_Cortex_Rep1	mm10_ERCC_SIRV	chr12	100199534	100209814	+	6	4016	36830	96744	ENSMUSG00000001175.14	ENSMUST00000110082.10	Calm1	Calm1-202	Known	Known	None	0.25	None	None	None	None
m54284U_191107_221739/99614969/ccs	PacBio_Cortex_Rep1	mm10_ERCC_SIRV	chr12	100199534	100207310	+	6	1512	36830	96744	ENSMUSG00000001175.14	ENSMUST00000110082.10	Calm1	Calm1-202	Known	Known	None	0.3499999940395355	None	None	None	None
m54284U_191109_043049/109250906/ccs	PacBio_Cortex_Rep2	mm10_ERCC_SIRV	chr8	112011406	112020521	+	3	3545	26274	68749	ENSMUSG00000033430.10	ENSMUST00000052138.10	Terf2ip	Terf2ip-201	Known	Known	None	0.4000000059604645	None	None	None	None
m54284U_191107_221739/99942584/ccs	PacBio_Cortex_Rep1	mm10_ERCC_SIRV	chr12	100199534	100207288	+	6	1490	36830	96744	ENSMUSG00000001175.14	ENSMUST00000110082.10	Calm1	Calm1-202	Known	Known	None	0.550000011920929	None	None	None	None
m54284U_191109_043049/112264434/ccs	PacBio_Cortex_Rep2	mm10_ERCC_SIRV	chr8	112011406	112019199	+	3	2223	26274	68749	ENSMUSG00000033430.10	ENSMUST00000052138.10	Terf2ip	Terf2ip-201	Known	Known	None	0.30000001192092896	None	None	None	None
m54284U_191107_221739/100402248/ccs	PacBio_Cortex_Rep1	mm10_ERCC_SIRV	chr12	100199534	100207311	+	6	1513	36830	96744	ENSMUSG00000001175.14	ENSMUST00000110082.10	Calm1	Calm1-202	Known	Known	None	0.3499999940395355	None	None	None	None
m54284U_191107_221739/100467482/ccs	PacBio_Cortex_Rep1	mm10_ERCC_SIRV	chr12	100199534	100209808	+	6	4010	36830	96744	ENSMUSG00000001175.14	ENSMUST00000110082.10	Calm1	Calm1-202	Known	Known	None	0.25	None	None	None	None
m54284U_191109_043049/113050589/ccs	PacBio_Cortex_Rep2	mm10_ERCC_SIRV	chr8	112011406	112019187	+	3	2211	26274	68749	ENSMUSG00000033430.10	ENSMUST00000052138.10	Terf2ip	Terf2ip-201	Known	Known	None	0.30000001192092896	None	None	None	None
m54284U_191107_221739/100927272/ccs	PacBio_Cortex_Rep1	mm10_ERCC_SIRV	chr12	100199534	100206493	+	6	695	36830	96744	ENSMUSG00000001175.14	ENSMUST00000110082.10	Calm1	Calm1-202	Known	Known	None	0.8999999761581421	None	None	None	None
m54284U_191109_043049/117571873/ccs	PacBio_Cortex_Rep2	mm10_ERCC_SIRV	chr8	112011406	112020426	+	3	3450	26274	68749	ENSMUSG00000033430.10	ENSMUST00000052138.10	Terf2ip	Terf2ip-201	Known	Known	None	0.6499999761581421	None	None	None	None
m54284U_191107_221739/102040175/ccs	PacBio_Cortex_Rep1	mm10_ERCC_SIRV	chr12	100199534	100207311	+	6	1513	36830	96744	ENSMUSG00000001175.14	ENSMUST00000110082.10	Calm1	Calm1-202	Known	Known	None	0.3499999940395355	None	None	None	None
m54284U_191109_043049/120457142/ccs	PacBio_Cortex_Rep2	mm10_ERCC_SIRV	chr8	112011406	112019195	+	3	2219	26274	68749	ENSMUSG00000033430.10	ENSMUST00000052138.10	Terf2ip	Terf2ip-201	Known	Known	None	0.25	None	None	None	None
m54284U_191107_221739/102828307/ccs	PacBio_Cortex_Rep1	mm10_ERCC_SIRV	chr12	100199534	100207309	+	6	1511	36830	96744	ENSMUSG00000001175.14	ENSMUST00000110082.10	Calm1	Calm1-202	Known	Known	None	0.3499999940395355	None	None	None	None
m54284U_191107_221739/103024369/ccs	PacBio_Cortex_Rep1	mm10_ERCC_SIRV	chr12	100199534	100207309	+	6	1511	36830	96744	ENSMUSG00000001175.14	ENSMUST00000110082.10	Calm1	Calm1-202	Known	Known	None	0.3499999940395355	None	None	None	None
m54284U_191109_043049/121636677/ccs	PacBio_Cortex_Rep2	mm10_ERCC_SIRV	chr8	112011406	112019167	+	3	2191	26274	68749	ENSMUSG00000033430.10	ENSMUST00000052138.10	Terf2ip	Terf2ip-201	Known	Known	None	0.550000011920929	None	None	None	None
m54284U_191107_221739/103612644/ccs	PacBio_Cortex_Rep1	mm10_ERCC_SIRV	chr12	100199534	100206481	+	6	683	36830	96744	ENSMUSG00000001175.14	ENSMUST00000110082.10	Calm1	Calm1-202	Known	Known	None	0.44999998807907104	None	None	None	None
m54284U_191107_221739/104007844/ccs	PacBio_Cortex_Rep1	mm10_ERCC_SIRV	chr12	100199534	100206495	+	6	697	36830	96744	ENSMUSG00000001175.14	ENSMUST00000110082.10	Calm1	Calm1-202	Known	Known	None	0.8999999761581421	None	None	None	None
m54284U_191109_043049/125829378/ccs	PacBio_Cortex_Rep2	mm10_ERCC_SIRV	chr8	112011406	112019188	+	3	2212	26274	68749	ENSMUSG00000033430.10	ENSMUST00000052138.10	Terf2ip	Terf2ip-201	Known	Known	None	0.30000001192092896	None	None	None	None
m54284U_191107_221739/104334903/ccs	PacBio_Cortex_Rep1	mm10_ERCC_SIRV	chr12	100199534	100207310	+	6	1512	36830	96744	ENSMUSG00000001175.14	ENSMUST00000110082.10	Calm1	Calm1-202	Known	Known	None	0.3499999940395355	None	None	None	None
m54284U_191109_043049/128846495/ccs	PacBio_Cortex_Rep2	mm10_ERCC_SIRV	chr8	112011406	112019199	+	3	2223	26274	68749	ENSMUSG00000033430.10	ENSMUST00000052138.10	Terf2ip	Terf2ip-201	Known	Known	None	0.30000001192092896	None	None	None	None
m54284U_191107_221739/104465985/ccs	PacBio_Cortex_Rep1	mm10_ERCC_SIRV	chr12	100199534	100209813	+	6	4015	36830	96744	ENSMUSG00000001175.14	ENSMUST00000110082.10	Calm1	Calm1-202	Known	Known	None	0.25	None	None	None	None
m54284U_191107_221739/104728303/ccs	PacBio_Cortex_Rep1	mm10_ERCC_SIRV	chr12	100199534	100207311	+	6	1513	36830	96744	ENSMUSG00000001175.14	ENSMUST00000110082.10	Calm1	Calm1-202	Known	Known	None	0.3499999940395355	None	None	None	None
m54284U_191109_043049/135988769/ccs	PacBio_Cortex_Rep2	mm10_ERCC_SIRV	chr8	112011406	112019160	+	3	2190	26274	68749	ENSMUSG00000033430.10	ENSMUST00000052138.10	Terf2ip	Terf2ip-201	Known	Known	None	0.6000000238418579	None	None	None	None
m54284U_191107_221739/105971763/ccs	PacBio_Cortex_Rep1	mm10_ERCC_SIRV	chr12	100199534	100206495	+	6	697	36830	96744	ENSMUSG00000001175.14	ENSMUST00000110082.10	Calm1	Calm1-202	Known	Known	None	0.8999999761581421	None	None	None	None
m54284U_191109_043049/137888579/ccs	PacBio_Cortex_Rep2	mm10_ERCC_SIRV	chr8	112011406	112019195	+	3	2219	26274	68749	ENSMUSG00000033430.10	ENSMUST00000052138.10	Terf2ip	Terf2ip-201	Known	Known	None	0.25	None	None	None	None
m54284U_191107_221739/105974180/ccs	PacBio_Cortex_Rep1	mm10_ERCC_SIRV	chr12	100199534	100207310	+	6	1512	36830	96744	ENSMUSG00000001175.14	ENSMUST00000110082.10	Calm1	Calm1-202	Known	Known	None	0.3499999940395355	None	None	None	None
m54284U_191107_221739/106236739/ccs	PacBio_Cortex_Rep1	mm10_ERCC_SIRV	chr12	100199534	100207309	+	6	1511	36830	96744	ENSMUSG00000001175.14	ENSMUST00000110082.10	Calm1	Calm1-202	Known	Known	None	0.3499999940395355	None	None	None	None
m54284U_191109_043049/142412070/ccs	PacBio_Cortex_Rep2	mm10_ERCC_SIRV	chr8	112011406	112020522	+	3	3546	26274	68749	ENSMUSG00000033430.10	ENSMUST00000052138.10	Terf2ip	Terf2ip-201	Known	Known	None	0.44999998807907104	None	None	None	None
m54284U_191107_221739/106300139/ccs	PacBio_Cortex_Rep1	mm10_ERCC_SIRV	chr12	100199534	100207309	+	6	1511	36830	96744	ENSMUSG00000001175.14	ENSMUST00000110082.10	Calm1	Calm1-202	Known	Known	None	0.3499999940395355	None	None	None	None
m54284U_191109_043049/147720872/ccs	PacBio_Cortex_Rep2	mm10_ERCC_SIRV	chr8	112011406	112019190	+	3	2214	26274	68749	ENSMUSG00000033430.10	ENSMUST00000052138.10	Terf2ip	Terf2ip-201	Known	Known	None	0.30000001192092896	None	None	None	None
m54284U_191107_221739/106364938/ccs	PacBio_Cortex_Rep1	mm10_ERCC_SIRV	chr12	100199534	100207311	+	6	1513	36830	96744	ENSMUSG00000001175.14	ENSMUST00000110082.10	Calm1	Calm1-202	Known	Known	None	0.3499999940395355	None	None	None	None
m54284U_191109_043049/147915371/ccs	PacBio_Cortex_Rep2	mm10_ERCC_SIRV	chr8	112011406	112020519	+	3	3543	26274	68749	ENSMUSG00000033430.10	ENSMUST00000052138.10	Terf2ip	Terf2ip-201	Known	Known	None	0.3499999940395355	None	None	None	None
m54284U_191107_221739/106692610/ccs	PacBio_Cortex_Rep1	mm10_ERCC_SIRV	chr12	100199534	100206493	+	6	695	36830	96744	ENSMUSG00000001175.14	ENSMUST00000110082.10	Calm1	Calm1-202	Known	Known	None	0.8999999761581421	None	None	None	None
m54284U_191107_221739/107744002/ccs	PacBio_Cortex_Rep1	mm10_ERCC_SIRV	chr12	100199534	100206495	+	6	697	36830	96744	ENSMUSG00000001175.14	ENSMUST00000110082.10	Calm1	Calm1-202	Known	Known	None	0.8999999761581421	None	None	None	None
m54284U_191109_043049/149489586/ccs	PacBio_Cortex_Rep2	mm10_ERCC_SIRV	chr8	112011406	112019197	+	3	2221	26274	68749	ENSMUSG00000033430.10	ENSMUST00000052138.10	Terf2ip	Terf2ip-201	Known	Known	None	0.30000001192092896	None	None	None	None
m54284U_191107_221739/108593371/ccs	PacBio_Cortex_Rep1	mm10_ERCC_SIRV	chr12	100199534	100207309	+	6	1511	36830	96744	ENSMUSG00000001175.14	ENSMUST00000110082.10	Calm1	Calm1-202	Known	Known	None	0.3499999940395355	None	None	None	None
m54284U_191109_043049/150997106/ccs	PacBio_Cortex_Rep2	mm10_ERCC_SIRV	chr8	112011406	112019190	+	3	2214	26274	68749	ENSMUSG00000033430.10	ENSMUST00000052138.10	Terf2ip	Terf2ip-201	Known	Known	None	0.30000001192092896	None	None	None	None
m54284U_191107_221739/109052864/ccs	PacBio_Cortex_Rep1	mm10_ERCC_SIRV	chr12	100199534	100206496	+	6	698	36830	96744	ENSMUSG00000001175.14	ENSMUST00000110082.10	Calm1	Calm1-202	Known	Known	None	0.8999999761581421	None	None	None	None
m54284U_191107_221739/109119331/ccs	PacBio_Cortex_Rep1	mm10_ERCC_SIRV	chr12	100199534	100207310	+	6	1512	36830	96744	ENSMUSG00000001175.14	ENSMUST00000110082.10	Calm1	Calm1-202	Known	Known	None	0.3499999940395355	None	None	None	None
m54284U_191109_043049/154141171/ccs	PacBio_Cortex_Rep2	mm10_ERCC_SIRV	chr8	112011406	112019202	+	3	2226	26274	68749	ENSMUSG00000033430.10	ENSMUST00000052138.10	Terf2ip	Terf2ip-201	Known	Known	None	0.25	None	None	None	None
m54284U_191107_221739/111150046/ccs	PacBio_Cortex_Rep1	mm10_ERCC_SIRV	chr12	100199534	100207309	+	6	1511	36830	96744	ENSMUSG00000001175.14	ENSMUST00000110082.10	Calm1	Calm1-202	Known	Known	None	0.3499999940395355	None	None	None	None
m54284U_191109_043049/155781279/ccs	PacBio_Cortex_Rep2	mm10_ERCC_SIRV	chr8	112011406	112019190	+	3	2214	26274	68749	ENSMUSG00000033430.10	ENSMUST00000052138.10	Terf2ip	Terf2ip-201	Known	Known	None	0.30000001192092896	None	None	None	None
m54284U_191107_221739/112002515/ccs	PacBio_Cortex_Rep1	mm10_ERCC_SIRV	chr12	100199534	100207309	+	6	1511	36830	96744	ENSMUSG00000001175.14	ENSMUST00000110082.10	Calm1	Calm1-202	Known	Known	None	0.3499999940395355	None	None	None	None
m54284U_191107_221739/112003339/ccs	PacBio_Cortex_Rep1	mm10_ERCC_SIRV	chr12	100199534	100209803	+	6	4005	36830	96744	ENSMUSG00000001175.14	ENSMUST00000110082.10	Calm1	Calm1-202	Known	Known	None	0.20000000298023224	None	None	None	None
m54284U_191109_043049/162136465/ccs	PacBio_Cortex_Rep2	mm10_ERCC_SIRV	chr8	112011406	112019189	+	3	2213	26274	68749	ENSMUSG00000033430.10	ENSMUST00000052138.10	Terf2ip	Terf2ip-201	Known	Known	None	0.30000001192092896	None	None	None	None
m54284U_191107_221739/113050886/ccs	PacBio_Cortex_Rep1	mm10_ERCC_SIRV	chr12	100199534	100209820	+	6	4022	36830	96744	ENSMUSG00000001175.14	ENSMUST00000110082.10	Calm1	Calm1-202	Known	Known	None	0.20000000298023224	None	None	None	None
m54284U_191109_043049/162597112/ccs	PacBio_Cortex_Rep2	mm10_ERCC_SIRV	chr8	112011406	112019167	+	3	2191	26274	68749	ENSMUSG00000033430.10	ENSMUST00000052138.10	Terf2ip	Terf2ip-201	Known	Known	None	0.550000011920929	None	None	None	None
m54284U_191107_221739/113379713/ccs	PacBio_Cortex_Rep1	mm10_ERCC_SIRV	chr12	100199534	100209790	+	6	3992	36830	96744	ENSMUSG00000001175.14	ENSMUST00000110082.10	Calm1	Calm1-202	Known	Known	None	0.20000000298023224	None	None	None	None
m54284U_191107_221739/114100538/ccs	PacBio_Cortex_Rep1	mm10_ERCC_SIRV	chr12	100199534	100207311	+	6	1513	36830	96744	ENSMUSG00000001175.14	ENSMUST00000110082.10	Calm1	Calm1-202	Known	Known	None	0.3499999940395355	None	None	None	None
m54284U_191109_043049/165677140/ccs	PacBio_Cortex_Rep2	mm10_ERCC_SIRV	chr8	112011406	112019199	+	3	2215	26274	68749	ENSMUSG00000033430.10	ENSMUST00000052138.10	Terf2ip	Terf2ip-201	Known	Known	None	0.30000001192092896	None	None	None	None
m54284U_191107_221739/114164931/ccs	PacBio_Cortex_Rep1	mm10_ERCC_SIRV	chr12	100199534	100207309	+	6	1511	36830	96744	ENSMUSG00000001175.14	ENSMUST00000110082.10	Calm1	Calm1-202	Known	Known	None	0.3499999940395355	None	None	None	None
m54284U_191109_043049/165807214/ccs	PacBio_Cortex_Rep2	mm10_ERCC_SIRV	chr8	112011406	112020426	+	3	3450	26274	68749	ENSMUSG00000033430.10	ENSMUST00000052138.10	Terf2ip	Terf2ip-201	Known	Known	None	0.6499999761581421	None	None	None	None
m54284U_191107_221739/115277876/ccs	PacBio_Cortex_Rep1	mm10_ERCC_SIRV	chr12	100199534	100206789	+	6	991	36830	96744	ENSMUSG00000001175.14	ENSMUST00000110082.10	Calm1	Calm1-202	Known	Known	None	0.699999988079071	None	None	None	None
m54284U_191107_221739/116525220/ccs	PacBio_Cortex_Rep1	mm10_ERCC_SIRV	chr12	100199534	100209814	+	6	4016	36830	96744	ENSMUSG00000001175.14	ENSMUST00000110082.10	Calm1	Calm1-202	Known	Known	None	0.25	None	None	None	None
m54284U_191109_043049/167838728/ccs	PacBio_Cortex_Rep2	mm10_ERCC_SIRV	chr8	112011406	112020443	+	3	3467	26274	68749	ENSMUSG00000033430.10	ENSMUST00000052138.10	Terf2ip	Terf2ip-201	Known	Known	None	0.75	None	None	None	None
m54284U_191107_221739/117179452/ccs	PacBio_Cortex_Rep1	mm10_ERCC_SIRV	chr12	100199534	100207291	+	6	1493	36830	96744	ENSMUSG00000001175.14	ENSMUST00000110082.10	Calm1	Calm1-202	Known	Known	None	0.550000011920929	None	None	None	None
m54284U_191109_043049/168166366/ccs	PacBio_Cortex_Rep2	mm10_ERCC_SIRV	chr8	112011406	112019190	+	3	2214	26274	68749	ENSMUSG00000033430.10	ENSMUST00000052138.10	Terf2ip	Terf2ip-201	Known	Known	None	0.30000001192092896	None	None	None	None
m54284U_191107_221739/117180711/ccs	PacBio_Cortex_Rep1	mm10_ERCC_SIRV	chr12	100199534	100207310	+	6	1512	36830	96744	ENSMUSG00000001175.14	ENSMUST00000110082.10	Calm1	Calm1-202	Known	Known	None	0.3499999940395355	None	None	None	None
m54284U_191107_221739/117377106/ccs	PacBio_Cortex_Rep1	mm10_ERCC_SIRV	chr12	100199534	100207309	+	6	1511	36830	96744	ENSMUSG00000001175.14	ENSMUST00000110082.10	Calm1	Calm1-202	Known	Known	None	0.3499999940395355	None	None	None	None
m54284U_191109_043049/172294635/ccs	PacBio_Cortex_Rep2	mm10_ERCC_SIRV	chr8	112011406	112020426	+	3	3450	26274	68749	ENSMUSG00000033430.10	ENSMUST00000052138.10	Terf2ip	Terf2ip-201	Known	Known	None	0.6499999761581421	None	None	None	None
m54284U_191107_221739/119472275/ccs	PacBio_Cortex_Rep1	mm10_ERCC_SIRV	chr12	100199534	100209813	+	6	4015	36830	96744	ENSMUSG00000001175.14	ENSMUST00000110082.10	Calm1	Calm1-202	Known	Known	None	0.25	None	None	None	None
m54284U_191109_043049/174131165/ccs	PacBio_Cortex_Rep2	mm10_ERCC_SIRV	chr8	112011406	112019198	+	3	2222	26274	68749	ENSMUSG00000033430.10	ENSMUST00000052138.10	Terf2ip	Terf2ip-201	Known	Known	None	0.30000001192092896	None	None	None	None
m54284U_191107_221739/119800384/ccs	PacBio_Cortex_Rep1	mm10_ERCC_SIRV	chr12	100199534	100209814	+	6	4034	36830	96744	ENSMUSG00000001175.14	ENSMUST00000110082.10	Calm1	Calm1-202	Known	Known	None	0.25	None	None	None	None
m54284U_191109_043049/177408579/ccs	PacBio_Cortex_Rep2	mm10_ERCC_SIRV	chr8	112011406	112019190	+	3	2214	26274	68749	ENSMUSG00000033430.10	ENSMUST00000052138.10	Terf2ip	Terf2ip-201	Known	Known	None	0.30000001192092896	None	None	None	None
m54284U_191107_221739/119932444/ccs	PacBio_Cortex_Rep1	mm10_ERCC_SIRV	chr12	100199534	100207311	+	6	1513	36830	96744	ENSMUSG00000001175.14	ENSMUST00000110082.10	Calm1	Calm1-202	Known	Known	None	0.3499999940395355	None	None	None	None
m54284U_191107_221739/120128265/ccs	PacBio_Cortex_Rep1	mm10_ERCC_SIRV	chr12	100199534	100207309	+	6	1511	36830	96744	ENSMUSG00000001175.14	ENSMUST00000110082.10	Calm1	Calm1-202	Known	Known	None	0.3499999940395355	None	None	None	None
m54284U_191109_043049/178522409/ccs	PacBio_Cortex_Rep2	mm10_ERCC_SIRV	chr8	112011406	112019188	+	3	2212	26274	68749	ENSMUSG00000033430.10	ENSMUST00000052138.10	Terf2ip	Terf2ip-201	Known	Known	None	0.30000001192092896	None	None	None	None
m54284U_191107_221739/120717792/ccs	PacBio_Cortex_Rep1	mm10_ERCC_SIRV	chr12	100199534	100207298	+	6	1500	36830	96744	ENSMUSG00000001175.14	ENSMUST00000110082.10	Calm1	Calm1-202	Known	Known	None	0.44999998807907104	None	None	None	None
m54284U_191109_043049/180095083/ccs	PacBio_Cortex_Rep2	mm10_ERCC_SIRV	chr8	112011406	112020423	+	3	3447	26274	68749	ENSMUSG00000033430.10	ENSMUST00000052138.10	Terf2ip	Terf2ip-201	Known	Known	None	0.6000000238418579	None	None	None	None
m54284U_191107_221739/122684400/ccs	PacBio_Cortex_Rep1	mm10_ERCC_SIRV	chr12	100199534	100206493	+	6	695	36830	96744	ENSMUSG00000001175.14	ENSMUST00000110082.10	Calm1	Calm1-202	Known	Known	None	0.8999999761581421	None	None	None	None
m54284U_191107_221739/122749774/ccs	PacBio_Cortex_Rep1	mm10_ERCC_SIRV	chr12	100199534	100209808	+	6	4010	36830	96744	ENSMUSG00000001175.14	ENSMUST00000110082.10	Calm1	Calm1-202	Known	Known	None	0.25	None	None	None	None
m54284U_191212_053548/11076397/ccs	PacBio_Hippocampus_Rep1	mm10_ERCC_SIRV	chr8	112011406	112019188	+	3	2212	26274	68749	ENSMUSG00000033430.10	ENSMUST00000052138.10	Terf2ip	Terf2ip-201	Known	Known	None	0.30000001192092896	None	None	None	None
m54284U_191107_221739/123275812/ccs	PacBio_Cortex_Rep1	mm10_ERCC_SIRV	chr12	100199534	100207311	+	6	1513	36830	96744	ENSMUSG00000001175.14	ENSMUST00000110082.10	Calm1	Calm1-202	Known	Known	None	0.3499999940395355	None	None	None	None
m54284U_191212_053548/53542960/ccs	PacBio_Hippocampus_Rep1	mm10_ERCC_SIRV	chr8	112011406	112019198	+	3	2222	26274	68749	ENSMUSG00000033430.10	ENSMUST00000052138.10	Terf2ip	Terf2ip-201	Known	Known	None	0.30000001192092896	None	None	None	None
m54284U_191107_221739/124324533/ccs	PacBio_Cortex_Rep1	mm10_ERCC_SIRV	chr12	100199534	100207203	+	6	1411	36830	96744	ENSMUSG00000001175.14	ENSMUST00000110082.10	Calm1	Calm1-202	Known	Known	None	0.3499999940395355	None	None	None	None
m54284U_191107_221739/125567695/ccs	PacBio_Cortex_Rep1	mm10_ERCC_SIRV	chr12	100199534	100207310	+	6	1512	36830	96744	ENSMUSG00000001175.14	ENSMUST00000110082.10	Calm1	Calm1-202	Known	Known	None	0.3499999940395355	None	None	None	None
m54284U_191212_053548/128714324/ccs	PacBio_Hippocampus_Rep1	mm10_ERCC_SIRV	chr8	112011406	112019199	+	3	2223	26274	68749	ENSMUSG00000033430.10	ENSMUST00000052138.10	Terf2ip	Terf2ip-201	Known	Known	None	0.30000001192092896	None	None	None	None
m54284U_191107_221739/125829962/ccs	PacBio_Cortex_Rep1	mm10_ERCC_SIRV	chr12	100199534	100207310	+	6	1512	36830	96744	ENSMUSG00000001175.14	ENSMUST00000110082.10	Calm1	Calm1-202	Known	Known	None	0.3499999940395355	None	None	None	None
m54284U_191212_053548/141492965/ccs	PacBio_Hippocampus_Rep1	mm10_ERCC_SIRV	chr8	112011406	112019197	+	3	2221	26274	68749	ENSMUSG00000033430.10	ENSMUST00000052138.10	Terf2ip	Terf2ip-201	Known	Known	None	0.30000001192092896	None	None	None	None
m54284U_191107_221739/127469829/ccs	PacBio_Cortex_Rep1	mm10_ERCC_SIRV	chr12	100199534	100207309	+	6	1511	36830	96744	ENSMUSG00000001175.14	ENSMUST00000110082.10	Calm1	Calm1-202	Known	Known	None	0.3499999940395355	None	None	None	None
m54284U_191107_221739/127534938/ccs	PacBio_Cortex_Rep1	mm10_ERCC_SIRV	chr12	100199534	100207281	+	6	1449	36830	96744	ENSMUSG00000001175.14	ENSMUST00000110082.10	Calm1	Calm1-202	Known	Known	None	0.4000000059604645	None	None	None	None
m54284U_191212_053548/162333459/ccs	PacBio_Hippocampus_Rep1	mm10_ERCC_SIRV	chr8	112011406	112019190	+	3	2214	26274	68749	ENSMUSG00000033430.10	ENSMUST00000052138.10	Terf2ip	Terf2ip-201	Known	Known	None	0.30000001192092896	None	None	None	None
m54284U_191107_221739/127732012/ccs	PacBio_Cortex_Rep1	mm10_ERCC_SIRV	chr12	100199534	100207309	+	6	1511	36830	96744	ENSMUSG00000001175.14	ENSMUST00000110082.10	Calm1	Calm1-202	Known	Known	None	0.3499999940395355	None	None	None	None
m54284U_191213_120042/1639454/ccs	PacBio_Hippocampus_Rep2	mm10_ERCC_SIRV	chr8	112011406	112019199	+	3	2223	26274	68749	ENSMUSG00000033430.10	ENSMUST00000052138.10	Terf2ip	Terf2ip-201	Known	Known	None	0.30000001192092896	None	None	None	None
m54284U_191107_221739/127863339/ccs	PacBio_Cortex_Rep1	mm10_ERCC_SIRV	chr12	100199534	100206789	+	6	991	36830	96744	ENSMUSG00000001175.14	ENSMUST00000110082.10	Calm1	Calm1-202	Known	Known	None	0.699999988079071	None	None	None	None
m54284U_191213_120042/6751712/ccs	PacBio_Hippocampus_Rep2	mm10_ERCC_SIRV	chr8	112011406	112019188	+	3	2212	26274	68749	ENSMUSG00000033430.10	ENSMUST00000052138.10	Terf2ip	Terf2ip-201	Known	Known	None	0.30000001192092896	None	None	None	None
m54284U_191107_221739/128452457/ccs	PacBio_Cortex_Rep1	mm10_ERCC_SIRV	chr12	100199534	100207306	+	6	1508	36830	96744	ENSMUSG00000001175.14	ENSMUST00000110082.10	Calm1	Calm1-202	Known	Known	None	0.44999998807907104	None	None	None	None
m54284U_191107_221739/128583421/ccs	PacBio_Cortex_Rep1	mm10_ERCC_SIRV	chr12	100199534	100209813	+	6	4015	36830	96744	ENSMUSG00000001175.14	ENSMUST00000110082.10	Calm1	Calm1-202	Known	Known	None	0.25	None	None	None	None
m54284U_191213_120042/6947953/ccs	PacBio_Hippocampus_Rep2	mm10_ERCC_SIRV	chr8	112011406	112019199	+	3	2223	26274	68749	ENSMUSG00000033430.10	ENSMUST00000052138.10	Terf2ip	Terf2ip-201	Known	Known	None	0.30000001192092896	None	None	None	None
m54284U_191107_221739/128584477/ccs	PacBio_Cortex_Rep1	mm10_ERCC_SIRV	chr12	100199534	100207311	+	6	1513	36830	96744	ENSMUSG00000001175.14	ENSMUST00000110082.10	Calm1	Calm1-202	Known	Known	None	0.3499999940395355	None	None	None	None
m54284U_191213_120042/10095021/ccs	PacBio_Hippocampus_Rep2	mm10_ERCC_SIRV	chr8	112011406	112019199	+	3	2223	26274	68749	ENSMUSG00000033430.10	ENSMUST00000052138.10	Terf2ip	Terf2ip-201	Known	Known	None	0.30000001192092896	None	None	None	None
m54284U_191107_221739/128647209/ccs	PacBio_Cortex_Rep1	mm10_ERCC_SIRV	chr12	100199534	100206794	+	6	996	36830	96744	ENSMUSG00000001175.14	ENSMUST00000110082.10	Calm1	Calm1-202	Known	Known	None	0.699999988079071	None	None	None	None
m54284U_191107_221739/128976426/ccs	PacBio_Cortex_Rep1	mm10_ERCC_SIRV	chr12	100199534	100206491	+	6	693	36830	96744	ENSMUSG00000001175.14	ENSMUST00000110082.10	Calm1	Calm1-202	Known	Known	None	0.800000011920929	None	None	None	None
m54284U_191213_120042/17893697/ccs	PacBio_Hippocampus_Rep2	mm10_ERCC_SIRV	chr8	112011406	112019197	+	3	2221	26274	68749	ENSMUSG00000033430.10	ENSMUST00000052138.10	Terf2ip	Terf2ip-201	Known	Known	None	0.30000001192092896	None	None	None	None
m54284U_191107_221739/129174010/ccs	PacBio_Cortex_Rep1	mm10_ERCC_SIRV	chr12	100199534	100207311	+	6	1513	36830	96744	ENSMUSG00000001175.14	ENSMUST00000110082.10	Calm1	Calm1-202	Known	Known	None	0.3499999940395355	None	None	None	None
m54284U_191213_120042/19728385/ccs	PacBio_Hippocampus_Rep2	mm10_ERCC_SIRV	chr8	112011406	112019200	+	3	2224	26274	68749	ENSMUSG00000033430.10	ENSMUST00000052138.10	Terf2ip	Terf2ip-201	Known	Known	None	0.25	None	None	None	None
m54284U_191107_221739/129893796/ccs	PacBio_Cortex_Rep1	mm10_ERCC_SIRV	chr12	100199534	100209808	+	6	4010	36830	96744	ENSMUSG00000001175.14	ENSMUST00000110082.10	Calm1	Calm1-202	Known	Known	None	0.25	None	None	None	None
m54284U_191107_221739/130812592/ccs	PacBio_Cortex_Rep1	mm10_ERCC_SIRV	chr12	100199534	100206495	+	6	697	36830	96744	ENSMUSG00000001175.14	ENSMUST00000110082.10	Calm1	Calm1-202	Known	Known	None	0.8999999761581421	None	None	None	None
m54284U_191213_120042/22546484/ccs	PacBio_Hippocampus_Rep2	mm10_ERCC_SIRV	chr8	112011406	112019199	+	3	2223	26274	68749	ENSMUSG00000033430.10	ENSMUST00000052138.10	Terf2ip	Terf2ip-201	Known	Known	None	0.30000001192092896	None	None	None	None
m54284U_191107_221739/131466467/ccs	PacBio_Cortex_Rep1	mm10_ERCC_SIRV	chr12	100199534	100207310	+	6	1512	36830	96744	ENSMUSG00000001175.14	ENSMUST00000110082.10	Calm1	Calm1-202	Known	Known	None	0.3499999940395355	None	None	None	None
m54284U_191213_120042/24314110/ccs	PacBio_Hippocampus_Rep2	mm10_ERCC_SIRV	chr8	112011406	112018754	+	3	1778	26274	68749	ENSMUSG00000033430.10	ENSMUST00000052138.10	Terf2ip	Terf2ip-201	Known	Known	None	0.0	None	None	None	None
m54284U_191107_221739/131662150/ccs	PacBio_Cortex_Rep1	mm10_ERCC_SIRV	chr12	100199534	100209815	+	6	4017	36830	96744	ENSMUSG00000001175.14	ENSMUST00000110082.10	Calm1	Calm1-202	Known	Known	None	0.25	None	None	None	None
m54284U_191107_221739/131860011/ccs	PacBio_Cortex_Rep1	mm10_ERCC_SIRV	chr12	100199534	100207310	+	6	1512	36830	96744	ENSMUSG00000001175.14	ENSMUST00000110082.10	Calm1	Calm1-202	Known	Known	None	0.3499999940395355	None	None	None	None
m54284U_191213_120042/25428927/ccs	PacBio_Hippocampus_Rep2	mm10_ERCC_SIRV	chr8	112011406	112019189	+	3	2213	26274	68749	ENSMUSG00000033430.10	ENSMUST00000052138.10	Terf2ip	Terf2ip-201	Known	Known	None	0.30000001192092896	None	None	None	None
m54284U_191107_221739/131990135/ccs	PacBio_Cortex_Rep1	mm10_ERCC_SIRV	chr12	100199534	100209806	+	6	4008	36830	96744	ENSMUSG00000001175.14	ENSMUST00000110082.10	Calm1	Calm1-202	Known	Known	None	0.25	None	None	None	None
m54284U_191213_120042/27724511/ccs	PacBio_Hippocampus_Rep2	mm10_ERCC_SIRV	chr8	112011406	112019198	+	3	2222	26274	68749	ENSMUSG00000033430.10	ENSMUST00000052138.10	Terf2ip	Terf2ip-201	Known	Known	None	0.30000001192092896	None	None	None	None
m54284U_191107_221739/132188339/ccs	PacBio_Cortex_Rep1	mm10_ERCC_SIRV	chr12	100199534	100207310	+	6	1512	36830	96744	ENSMUSG00000001175.14	ENSMUST00000110082.10	Calm1	Calm1-202	Known	Known	None	0.3499999940395355	None	None	None	None
m54284U_191107_221739/132843356/ccs	PacBio_Cortex_Rep1	mm10_ERCC_SIRV	chr12	100199534	100206495	+	6	697	36830	96744	ENSMUSG00000001175.14	ENSMUST00000110082.10	Calm1	Calm1-202	Known	Known	None	0.8999999761581421	None	None	None	None
m54284U_191213_120042/27986183/ccs	PacBio_Hippocampus_Rep2	mm10_ERCC_SIRV	chr8	112011406	112019197	+	3	2221	26274	68749	ENSMUSG00000033430.10	ENSMUST00000052138.10	Terf2ip	Terf2ip-201	Known	Known	None	0.30000001192092896	None	None	None	None
m54284U_191107_221739/133040223/ccs	PacBio_Cortex_Rep1	mm10_ERCC_SIRV	chr12	100199534	100206495	+	6	697	36830	96744	ENSMUSG00000001175.14	ENSMUST00000110082.10	Calm1	Calm1-202	Known	Known	None	0.8999999761581421	None	None	None	None
m54284U_191213_120042/28510339/ccs	PacBio_Hippocampus_Rep2	mm10_ERCC_SIRV	chr8	112011406	112019199	+	3	2229	26274	68749	ENSMUSG00000033430.10	ENSMUST00000052138.10	Terf2ip	Terf2ip-201	Known	Known	None	0.30000001192092896	None	None	None	None
m54284U_191107_221739/133433838/ccs	PacBio_Cortex_Rep1	mm10_ERCC_SIRV	chr12	100199534	100207311	+	6	1513	36830	96744	ENSMUSG00000001175.14	ENSMUST00000110082.10	Calm1	Calm1-202	Known	Known	None	0.3499999940395355	None	None	None	None
m54284U_191213_120042/32311527/ccs	PacBio_Hippocampus_Rep2	mm10_ERCC_SIRV	chr8	112011406	112019199	+	3	2223	26274	68749	ENSMUSG00000033430.10	ENSMUST00000052138.10	Terf2ip	Terf2ip-201	Known	Known	None	0.30000001192092896	None	None	None	None
m54284U_191107_221739/133563970/ccs	PacBio_Cortex_Rep1	mm10_ERCC_SIRV	chr12	100199534	100209815	+	6	4017	36830	96744	ENSMUSG00000001175.14	ENSMUST00000110082.10	Calm1	Calm1-202	Known	Known	None	0.25	None	None	None	None
m54284U_191107_221739/135267152/ccs	PacBio_Cortex_Rep1	mm10_ERCC_SIRV	chr12	100199534	100206795	+	6	997	36830	96744	ENSMUSG00000001175.14	ENSMUST00000110082.10	Calm1	Calm1-202	Known	Known	None	0.699999988079071	None	None	None	None
m54284U_191213_120042/44173704/ccs	PacBio_Hippocampus_Rep2	mm10_ERCC_SIRV	chr8	112011406	112019199	+	3	2223	26274	68749	ENSMUSG00000033430.10	ENSMUST00000052138.10	Terf2ip	Terf2ip-201	Known	Known	None	0.30000001192092896	None	None	None	None
m54284U_191107_221739/135726626/ccs	PacBio_Cortex_Rep1	mm10_ERCC_SIRV	chr12	100199534	100209806	+	6	4008	36830	96744	ENSMUSG00000001175.14	ENSMUST00000110082.10	Calm1	Calm1-202	Known	Known	None	0.25	None	None	None	None
m54284U_191213_120042/47712600/ccs	PacBio_Hippocampus_Rep2	mm10_ERCC_SIRV	chr8	112011406	112020426	+	3	3450	26274	68749	ENSMUSG00000033430.10	ENSMUST00000052138.10	Terf2ip	Terf2ip-201	Known	Known	None	0.6499999761581421	None	None	None	None
m54284U_191107_221739/136644416/ccs	PacBio_Cortex_Rep1	mm10_ERCC_SIRV	chr12	100199534	100207309	+	6	1511	36830	96744	ENSMUSG00000001175.14	ENSMUST00000110082.10	Calm1	Calm1-202	Known	Known	None	0.3499999940395355	None	None	None	None
m54284U_191107_221739/137037667/ccs	PacBio_Cortex_Rep1	mm10_ERCC_SIRV	chr12	100199534	100207309	+	6	1511	36830	96744	ENSMUSG00000001175.14	ENSMUST00000110082.10	Calm1	Calm1-202	Known	Known	None	0.3499999940395355	None	None	None	None
m54284U_191213_120042/57149552/ccs	PacBio_Hippocampus_Rep2	mm10_ERCC_SIRV	chr8	112011406	112019199	+	3	2223	26274	68749	ENSMUSG00000033430.10	ENSMUST00000052138.10	Terf2ip	Terf2ip-201	Known	Known	None	0.30000001192092896	None	None	None	None
m54284U_191107_221739/137692433/ccs	PacBio_Cortex_Rep1	mm10_ERCC_SIRV	chr12	100199534	100207310	+	6	1512	36830	96744	ENSMUSG00000001175.14	ENSMUST00000110082.10	Calm1	Calm1-202	Known	Known	None	0.3499999940395355	None	None	None	None
m54284U_191213_120042/61147288/ccs	PacBio_Hippocampus_Rep2	mm10_ERCC_SIRV	chr8	112011406	112019199	+	3	2223	26274	68749	ENSMUSG00000033430.10	ENSMUST00000052138.10	Terf2ip	Terf2ip-201	Known	Known	None	0.30000001192092896	None	None	None	None
m54284U_191107_221739/138412528/ccs	PacBio_Cortex_Rep1	mm10_ERCC_SIRV	chr12	100199534	100207311	+	6	1513	36830	96744	ENSMUSG00000001175.14	ENSMUST00000110082.10	Calm1	Calm1-202	Known	Known	None	0.3499999940395355	None	None	None	None
m54284U_191107_221739/138805514/ccs	PacBio_Cortex_Rep1	mm10_ERCC_SIRV	chr12	100199534	100207310	+	6	1512	36830	96744	ENSMUSG00000001175.14	ENSMUST00000110082.10	Calm1	Calm1-202	Known	Known	None	0.3499999940395355	None	None	None	None
m54284U_191213_120042/69012050/ccs	PacBio_Hippocampus_Rep2	mm10_ERCC_SIRV	chr8	112011406	112019202	+	3	2226	26274	68749	ENSMUSG00000033430.10	ENSMUST00000052138.10	Terf2ip	Terf2ip-201	Known	Known	None	0.25	None	None	None	None
m54284U_191107_221739/141493707/ccs	PacBio_Cortex_Rep1	mm10_ERCC_SIRV	chr12	100199534	100209807	+	6	4009	36830	96744	ENSMUSG00000001175.14	ENSMUST00000110082.10	Calm1	Calm1-202	Known	Known	None	0.25	None	None	None	None
m54284U_191213_120042/70650582/ccs	PacBio_Hippocampus_Rep2	mm10_ERCC_SIRV	chr8	112011406	112020442	+	3	3466	26274	68749	ENSMUSG00000033430.10	ENSMUST00000052138.10	Terf2ip	Terf2ip-201	Known	Known	None	0.75	None	None	None	None
m54284U_191107_221739/143066688/ccs	PacBio_Cortex_Rep1	mm10_ERCC_SIRV	chr12	100199534	100209808	+	6	4010	36830	96744	ENSMUSG00000001175.14	ENSMUST00000110082.10	Calm1	Calm1-202	Known	Known	None	0.25	None	None	None	None
m54284U_191107_221739/143133089/ccs	PacBio_Cortex_Rep1	mm10_ERCC_SIRV	chr12	100199534	100207311	+	6	1513	36830	96744	ENSMUSG00000001175.14	ENSMUST00000110082.10	Calm1	Calm1-202	Known	Known	None	0.3499999940395355	None	None	None	None
m54284U_191213_120042/71500012/ccs	PacBio_Hippocampus_Rep2	mm10_ERCC_SIRV	chr8	112011406	112019188	+	3	2212	26274	68749	ENSMUSG00000033430.10	ENSMUST00000052138.10	Terf2ip	Terf2ip-201	Known	Known	None	0.30000001192092896	None	None	None	None
m54284U_191107_221739/143657224/ccs	PacBio_Cortex_Rep1	mm10_ERCC_SIRV	chr12	100199534	100206494	+	6	696	36830	96744	ENSMUSG00000001175.14	ENSMUST00000110082.10	Calm1	Calm1-202	Known	Known	None	0.8500000238418579	None	None	None	None
m54284U_191213_120042/73664138/ccs	PacBio_Hippocampus_Rep2	mm10_ERCC_SIRV	chr8	112011406	112019190	+	3	2214	26274	68749	ENSMUSG00000033430.10	ENSMUST00000052138.10	Terf2ip	Terf2ip-201	Known	Known	None	0.30000001192092896	None	None	None	None
m54284U_191107_221739/143722039/ccs	PacBio_Cortex_Rep1	mm10_ERCC_SIRV	chr12	100199534	100207311	+	6	1513	36830	96744	ENSMUSG00000001175.14	ENSMUST00000110082.10	Calm1	Calm1-202	Known	Known	None	0.3499999940395355	None	None	None	None
m54284U_191107_221739/144572551/ccs	PacBio_Cortex_Rep1	mm10_ERCC_SIRV	chr12	100199534	100207311	+	6	1513	36830	96744	ENSMUSG00000001175.14	ENSMUST00000110082.10	Calm1	Calm1-202	Known	Known	None	0.3499999940395355	None	None	None	None
m54284U_191213_120042/76742851/ccs	PacBio_Hippocampus_Rep2	mm10_ERCC_SIRV	chr8	112011406	112020439	+	3	3463	26274	68749	ENSMUSG00000033430.10	ENSMUST00000052138.10	Terf2ip	Terf2ip-201	Known	Known	None	0.699999988079071	None	None	None	None
m54284U_191107_221739/145491494/ccs	PacBio_Cortex_Rep1	mm10_ERCC_SIRV	chr12	100199534	100207311	+	6	1513	36830	96744	ENSMUSG00000001175.14	ENSMUST00000110082.10	Calm1	Calm1-202	Known	Known	None	0.3499999940395355	None	None	None	None
m54284U_191213_120042/87425154/ccs	PacBio_Hippocampus_Rep2	mm10_ERCC_SIRV	chr8	112011407	112016427	+	2	1828	26274	644684	ENSMUSG00000033430.10	ENCODEMT000644684	Terf2ip	ENCODEMT000644684	Known	ISM	Prefix	0.75	None	None	None	None
m54284U_191107_221739/145557358/ccs	PacBio_Cortex_Rep1	mm10_ERCC_SIRV	chr12	100199534	100209809	+	6	4019	36830	96744	ENSMUSG00000001175.14	ENSMUST00000110082.10	Calm1	Calm1-202	Known	Known	None	0.20000000298023224	None	None	None	None
m54284U_191107_221739/145885660/ccs	PacBio_Cortex_Rep1	mm10_ERCC_SIRV	chr12	100199534	100207311	+	6	1513	36830	96744	ENSMUSG00000001175.14	ENSMUST00000110082.10	Calm1	Calm1-202	Known	Known	None	0.3499999940395355	None	None	None	None
m54284U_191213_120042/89655152/ccs	PacBio_Hippocampus_Rep2	mm10_ERCC_SIRV	chr8	112011406	112019193	+	3	2217	26274	68749	ENSMUSG00000033430.10	ENSMUST00000052138.10	Terf2ip	Terf2ip-201	Known	Known	None	0.25	None	None	None	None
m54284U_191107_221739/146342365/ccs	PacBio_Cortex_Rep1	mm10_ERCC_SIRV	chr12	100199534	100207310	+	6	1512	36830	96744	ENSMUSG00000001175.14	ENSMUST00000110082.10	Calm1	Calm1-202	Known	Known	None	0.3499999940395355	None	None	None	None
m54284U_191213_120042/90636847/ccs	PacBio_Hippocampus_Rep2	mm10_ERCC_SIRV	chr8	112011406	112019199	+	3	2235	26274	68749	ENSMUSG00000033430.10	ENSMUST00000052138.10	Terf2ip	Terf2ip-201	Known	Known	None	0.30000001192092896	None	None	None	None
m54284U_191107_221739/146998290/ccs	PacBio_Cortex_Rep1	mm10_ERCC_SIRV	chr12	100199534	100206493	+	6	695	36830	96744	ENSMUSG00000001175.14	ENSMUST00000110082.10	Calm1	Calm1-202	Known	Known	None	0.8999999761581421	None	None	None	None
m54284U_191107_221739/147063378/ccs	PacBio_Cortex_Rep1	mm10_ERCC_SIRV	chr12	100199534	100207309	+	6	1511	36830	96744	ENSMUSG00000001175.14	ENSMUST00000110082.10	Calm1	Calm1-202	Known	Known	None	0.3499999940395355	None	None	None	None
m54284U_191213_120042/92143728/ccs	PacBio_Hippocampus_Rep2	mm10_ERCC_SIRV	chr8	112011406	112019197	+	3	2221	26274	68749	ENSMUSG00000033430.10	ENSMUST00000052138.10	Terf2ip	Terf2ip-201	Known	Known	None	0.30000001192092896	None	None	None	None
m54284U_191107_221739/147457066/ccs	PacBio_Cortex_Rep1	mm10_ERCC_SIRV	chr12	100199534	100207306	+	6	1508	36830	96744	ENSMUSG00000001175.14	ENSMUST00000110082.10	Calm1	Calm1-202	Known	Known	None	0.44999998807907104	None	None	None	None
m54284U_191213_120042/92211318/ccs	PacBio_Hippocampus_Rep2	mm10_ERCC_SIRV	chr8	112011406	112018912	+	3	1936	26274	68749	ENSMUSG00000033430.10	ENSMUST00000052138.10	Terf2ip	Terf2ip-201	Known	Known	None	0.6499999761581421	None	None	None	None
m54284U_191107_221739/147653344/ccs	PacBio_Cortex_Rep1	mm10_ERCC_SIRV	chr12	100199534	100206495	+	6	697	36830	96744	ENSMUSG00000001175.14	ENSMUST00000110082.10	Calm1	Calm1-202	Known	Known	None	0.8999999761581421	None	None	None	None
m54284U_191107_221739/147719575/ccs	PacBio_Cortex_Rep1	mm10_ERCC_SIRV	chr12	100199534	100206489	+	6	691	36830	96744	ENSMUSG00000001175.14	ENSMUST00000110082.10	Calm1	Calm1-202	Known	Known	None	0.699999988079071	None	None	None	None
m54284U_191213_120042/92275208/ccs	PacBio_Hippocampus_Rep2	mm10_ERCC_SIRV	chr8	112011406	112019199	+	3	2223	26274	68749	ENSMUSG00000033430.10	ENSMUST00000052138.10	Terf2ip	Terf2ip-201	Known	Known	None	0.30000001192092896	None	None	None	None
m54284U_191107_221739/147982648/ccs	PacBio_Cortex_Rep1	mm10_ERCC_SIRV	chr12	100199534	100207309	+	6	1511	36830	96744	ENSMUSG00000001175.14	ENSMUST00000110082.10	Calm1	Calm1-202	Known	Known	None	0.3499999940395355	None	None	None	None
m54284U_191213_120042/94634343/ccs	PacBio_Hippocampus_Rep2	mm10_ERCC_SIRV	chr8	112011406	112019197	+	3	2221	26274	68749	ENSMUSG00000033430.10	ENSMUST00000052138.10	Terf2ip	Terf2ip-201	Known	Known	None	0.30000001192092896	None	None	None	None
m54284U_191107_221739/149818202/ccs	PacBio_Cortex_Rep1	mm10_ERCC_SIRV	chr12	100199534	100207311	+	6	1513	36830	96744	ENSMUSG00000001175.14	ENSMUST00000110082.10	Calm1	Calm1-202	Known	Known	None	0.3499999940395355	None	None	None	None
m54284U_191107_221739/151060634/ccs	PacBio_Cortex_Rep1	mm10_ERCC_SIRV	chr12	100199534	100207309	+	6	1511	36830	96744	ENSMUSG00000001175.14	ENSMUST00000110082.10	Calm1	Calm1-202	Known	Known	None	0.3499999940395355	None	None	None	None
m54284U_191213_120042/101515504/ccs	PacBio_Hippocampus_Rep2	mm10_ERCC_SIRV	chr8	112011406	112019199	+	3	2223	26274	68749	ENSMUSG00000033430.10	ENSMUST00000052138.10	Terf2ip	Terf2ip-201	Known	Known	None	0.30000001192092896	None	None	None	None
m54284U_191107_221739/152175258/ccs	PacBio_Cortex_Rep1	mm10_ERCC_SIRV	chr12	100199534	100207310	+	6	1512	36830	96744	ENSMUSG00000001175.14	ENSMUST00000110082.10	Calm1	Calm1-202	Known	Known	None	0.3499999940395355	None	None	None	None
m54284U_191213_120042/102368387/ccs	PacBio_Hippocampus_Rep2	mm10_ERCC_SIRV	chr8	112011406	112019197	+	3	2221	26274	68749	ENSMUSG00000033430.10	ENSMUST00000052138.10	Terf2ip	Terf2ip-201	Known	Known	None	0.30000001192092896	None	None	None	None
m54284U_191107_221739/152240242/ccs	PacBio_Cortex_Rep1	mm10_ERCC_SIRV	chr12	100199534	100209785	+	6	3987	36830	96744	ENSMUSG00000001175.14	ENSMUST00000110082.10	Calm1	Calm1-202	Known	Known	None	0.3499999940395355	None	None	None	None
m54284U_191107_221739/153093241/ccs	PacBio_Cortex_Rep1	mm10_ERCC_SIRV	chr12	100199534	100207311	+	6	1513	36830	96744	ENSMUSG00000001175.14	ENSMUST00000110082.10	Calm1	Calm1-202	Known	Known	None	0.3499999940395355	None	None	None	None
m54284U_191213_120042/106629697/ccs	PacBio_Hippocampus_Rep2	mm10_ERCC_SIRV	chr8	112011406	112020426	+	3	3450	26274	68749	ENSMUSG00000033430.10	ENSMUST00000052138.10	Terf2ip	Terf2ip-201	Known	Known	None	0.6499999761581421	None	None	None	None
m54284U_191107_221739/153158811/ccs	PacBio_Cortex_Rep1	mm10_ERCC_SIRV	chr12	100199534	100207312	+	6	1514	36830	96744	ENSMUSG00000001175.14	ENSMUST00000110082.10	Calm1	Calm1-202	Known	Known	None	0.30000001192092896	None	None	None	None
m54284U_191213_120042/108855891/ccs	PacBio_Hippocampus_Rep2	mm10_ERCC_SIRV	chr8	112011406	112019197	+	3	2221	26274	68749	ENSMUSG00000033430.10	ENSMUST00000052138.10	Terf2ip	Terf2ip-201	Known	Known	None	0.30000001192092896	None	None	None	None
m54284U_191107_221739/153552482/ccs	PacBio_Cortex_Rep1	mm10_ERCC_SIRV	chr12	100199534	100209807	+	6	4009	36830	96744	ENSMUSG00000001175.14	ENSMUST00000110082.10	Calm1	Calm1-202	Known	Known	None	0.25	None	None	None	None
m54284U_191213_120042/109315028/ccs	PacBio_Hippocampus_Rep2	mm10_ERCC_SIRV	chr8	112011406	112019199	+	3	2223	26274	68749	ENSMUSG00000033430.10	ENSMUST00000052138.10	Terf2ip	Terf2ip-201	Known	Known	None	0.30000001192092896	None	None	None	None
m54284U_191107_221739/154994913/ccs	PacBio_Cortex_Rep1	mm10_ERCC_SIRV	chr12	100199534	100206493	+	6	695	36830	96744	ENSMUSG00000001175.14	ENSMUST00000110082.10	Calm1	Calm1-202	Known	Known	None	0.8999999761581421	None	None	None	None
m54284U_191107_221739/155976779/ccs	PacBio_Cortex_Rep1	mm10_ERCC_SIRV	chr12	100199534	100209811	+	6	4013	36830	96744	ENSMUSG00000001175.14	ENSMUST00000110082.10	Calm1	Calm1-202	Known	Known	None	0.25	None	None	None	None
m54284U_191213_120042/111609403/ccs	PacBio_Hippocampus_Rep2	mm10_ERCC_SIRV	chr8	112011406	112019199	+	3	2223	26274	68749	ENSMUSG00000033430.10	ENSMUST00000052138.10	Terf2ip	Terf2ip-201	Known	Known	None	0.30000001192092896	None	None	None	None
m54284U_191107_221739/156369195/ccs	PacBio_Cortex_Rep1	mm10_ERCC_SIRV	chr12	100199534	100207311	+	6	1522	36830	96744	ENSMUSG00000001175.14	ENSMUST00000110082.10	Calm1	Calm1-202	Known	Known	None	0.3499999940395355	None	None	None	None
m54284U_191213_120042/113378855/ccs	PacBio_Hippocampus_Rep2	mm10_ERCC_SIRV	chr8	112011406	112019198	+	3	2222	26274	68749	ENSMUSG00000033430.10	ENSMUST00000052138.10	Terf2ip	Terf2ip-201	Known	Known	None	0.30000001192092896	None	None	None	None
m54284U_191107_221739/157680974/ccs	PacBio_Cortex_Rep1	mm10_ERCC_SIRV	chr12	100199534	100206495	+	6	697	36830	96744	ENSMUSG00000001175.14	ENSMUST00000110082.10	Calm1	Calm1-202	Known	Known	None	0.8999999761581421	None	None	None	None
m54284U_191107_221739/158665507/ccs	PacBio_Cortex_Rep1	mm10_ERCC_SIRV	chr12	100199534	100207307	+	6	1509	36830	96744	ENSMUSG00000001175.14	ENSMUST00000110082.10	Calm1	Calm1-202	Known	Known	None	0.4000000059604645	None	None	None	None
m54284U_191213_120042/116327719/ccs	PacBio_Hippocampus_Rep2	mm10_ERCC_SIRV	chr8	112011406	112019188	+	3	2212	26274	68749	ENSMUSG00000033430.10	ENSMUST00000052138.10	Terf2ip	Terf2ip-201	Known	Known	None	0.30000001192092896	None	None	None	None
m54284U_191107_221739/159713876/ccs	PacBio_Cortex_Rep1	mm10_ERCC_SIRV	chr12	100199534	100209808	+	6	4010	36830	96744	ENSMUSG00000001175.14	ENSMUST00000110082.10	Calm1	Calm1-202	Known	Known	None	0.25	None	None	None	None
m54284U_191213_120042/116654636/ccs	PacBio_Hippocampus_Rep2	mm10_ERCC_SIRV	chr8	112011406	112019199	+	3	2223	26274	68749	ENSMUSG00000033430.10	ENSMUST00000052138.10	Terf2ip	Terf2ip-201	Known	Known	None	0.30000001192092896	None	None	None	None
m54284U_191107_221739/160235704/ccs	PacBio_Cortex_Rep1	mm10_ERCC_SIRV	chr12	100199534	100207309	+	6	1511	36830	96744	ENSMUSG00000001175.14	ENSMUST00000110082.10	Calm1	Calm1-202	Known	Known	None	0.3499999940395355	None	None	None	None
m54284U_191107_221739/161351527/ccs	PacBio_Cortex_Rep1	mm10_ERCC_SIRV	chr12	100199534	100207311	+	6	1513	36830	96744	ENSMUSG00000001175.14	ENSMUST00000110082.10	Calm1	Calm1-202	Known	Known	None	0.3499999940395355	None	None	None	None
m54284U_191213_120042/118948606/ccs	PacBio_Hippocampus_Rep2	mm10_ERCC_SIRV	chr8	112011406	112020428	+	3	3452	26274	68749	ENSMUSG00000033430.10	ENSMUST00000052138.10	Terf2ip	Terf2ip-201	Known	Known	None	0.6499999761581421	None	None	None	None
m54284U_191107_221739/161941875/ccs	PacBio_Cortex_Rep1	mm10_ERCC_SIRV	chr12	100199534	100207309	+	6	1511	36830	96744	ENSMUSG00000001175.14	ENSMUST00000110082.10	Calm1	Calm1-202	Known	Known	None	0.3499999940395355	None	None	None	None
m54284U_191213_120042/132646978/ccs	PacBio_Hippocampus_Rep2	mm10_ERCC_SIRV	chr8	112011406	112019197	+	3	2221	26274	68749	ENSMUSG00000033430.10	ENSMUST00000052138.10	Terf2ip	Terf2ip-201	Known	Known	None	0.30000001192092896	None	None	None	None
m54284U_191107_221739/162793445/ccs	PacBio_Cortex_Rep1	mm10_ERCC_SIRV	chr12	100199534	100207307	+	6	1509	36830	96744	ENSMUSG00000001175.14	ENSMUST00000110082.10	Calm1	Calm1-202	Known	Known	None	0.4000000059604645	None	None	None	None
m54284U_191107_221739/162922872/ccs	PacBio_Cortex_Rep1	mm10_ERCC_SIRV	chr12	100199534	100209806	+	6	4008	36830	96744	ENSMUSG00000001175.14	ENSMUST00000110082.10	Calm1	Calm1-202	Known	Known	None	0.25	None	None	None	None
m54284U_191213_120042/138412175/ccs	PacBio_Hippocampus_Rep2	mm10_ERCC_SIRV	chr8	112011406	112019197	+	3	2207	26274	68749	ENSMUSG00000033430.10	ENSMUST00000052138.10	Terf2ip	Terf2ip-201	Known	Known	None	0.30000001192092896	None	None	None	None
m54284U_191107_221739/163840483/ccs	PacBio_Cortex_Rep1	mm10_ERCC_SIRV	chr12	100199534	100207310	+	6	1512	36830	96744	ENSMUSG00000001175.14	ENSMUST00000110082.10	Calm1	Calm1-202	Known	Known	None	0.3499999940395355	None	None	None	None
m54284U_191213_120042/140314133/ccs	PacBio_Hippocampus_Rep2	mm10_ERCC_SIRV	chr8	112011406	112019190	+	3	2214	26274	68749	ENSMUSG00000033430.10	ENSMUST00000052138.10	Terf2ip	Terf2ip-201	Known	Known	None	0.30000001192092896	None	None	None	None
m54284U_191107_221739/164037599/ccs	PacBio_Cortex_Rep1	mm10_ERCC_SIRV	chr12	100199534	100207291	+	6	1493	36830	96744	ENSMUSG00000001175.14	ENSMUST00000110082.10	Calm1	Calm1-202	Known	Known	None	0.550000011920929	None	None	None	None
m54284U_191107_221739/164563171/ccs	PacBio_Cortex_Rep1	mm10_ERCC_SIRV	chr12	100199534	100207310	+	6	1512	36830	96744	ENSMUSG00000001175.14	ENSMUST00000110082.10	Calm1	Calm1-202	Known	Known	None	0.3499999940395355	None	None	None	None
m54284U_191213_120042/143459636/ccs	PacBio_Hippocampus_Rep2	mm10_ERCC_SIRV	chr8	112011406	112019198	+	3	2222	26274	68749	ENSMUSG00000033430.10	ENSMUST00000052138.10	Terf2ip	Terf2ip-201	Known	Known	None	0.30000001192092896	None	None	None	None
m54284U_191107_221739/164628732/ccs	PacBio_Cortex_Rep1	mm10_ERCC_SIRV	chr12	100199534	100207311	+	6	1513	36830	96744	ENSMUSG00000001175.14	ENSMUST00000110082.10	Calm1	Calm1-202	Known	Known	None	0.3499999940395355	None	None	None	None
m54284U_191213_120042/143787210/ccs	PacBio_Hippocampus_Rep2	mm10_ERCC_SIRV	chr8	112011406	112020521	+	3	3545	26274	68749	ENSMUSG00000033430.10	ENSMUST00000052138.10	Terf2ip	Terf2ip-201	Known	Known	None	0.4000000059604645	None	None	None	None
m54284U_191107_221739/166068695/ccs	PacBio_Cortex_Rep1	mm10_ERCC_SIRV	chr12	100199534	100207309	+	6	1511	36830	96744	ENSMUSG00000001175.14	ENSMUST00000110082.10	Calm1	Calm1-202	Known	Known	None	0.3499999940395355	None	None	None	None
m54284U_191107_221739/166593641/ccs	PacBio_Cortex_Rep1	mm10_ERCC_SIRV	chr12	100199534	100206496	+	6	698	36830	96744	ENSMUSG00000001175.14	ENSMUST00000110082.10	Calm1	Calm1-202	Known	Known	None	0.8999999761581421	None	None	None	None
m54284U_191213_120042/153486798/ccs	PacBio_Hippocampus_Rep2	mm10_ERCC_SIRV	chr8	112011420	112019199	+	3	2221	26274	644680	ENSMUSG00000033430.10	ENCODEMT000644680	Terf2ip	ENCODEMT000644680	Known	NNC	None	0.30000001192092896	None	None	None	None
m54284U_191107_221739/167379264/ccs	PacBio_Cortex_Rep1	mm10_ERCC_SIRV	chr12	100199534	100207306	+	6	1508	36830	96744	ENSMUSG00000001175.14	ENSMUST00000110082.10	Calm1	Calm1-202	Known	Known	None	0.44999998807907104	None	None	None	None
m54284U_191213_120042/154009706/ccs	PacBio_Hippocampus_Rep2	mm10_ERCC_SIRV	chr8	112011406	112020523	+	3	3547	26274	68749	ENSMUSG00000033430.10	ENSMUST00000052138.10	Terf2ip	Terf2ip-201	Known	Known	None	0.5	None	None	None	None
m54284U_191107_221739/168362240/ccs	PacBio_Cortex_Rep1	mm10_ERCC_SIRV	chr12	100199534	100207309	+	6	1511	36830	96744	ENSMUSG00000001175.14	ENSMUST00000110082.10	Calm1	Calm1-202	Known	Known	None	0.3499999940395355	None	None	None	None
m54284U_191107_221739/169020187/ccs	PacBio_Cortex_Rep1	mm10_ERCC_SIRV	chr12	100199534	100206491	+	6	693	36830	96744	ENSMUSG00000001175.14	ENSMUST00000110082.10	Calm1	Calm1-202	Known	Known	None	0.800000011920929	None	None	None	None
m54284U_191213_120042/155059471/ccs	PacBio_Hippocampus_Rep2	mm10_ERCC_SIRV	chr8	112011406	112019187	+	3	2211	26274	68749	ENSMUSG00000033430.10	ENSMUST00000052138.10	Terf2ip	Terf2ip-201	Known	Known	None	0.30000001192092896	None	None	None	None
m54284U_191107_221739/169346964/ccs	PacBio_Cortex_Rep1	mm10_ERCC_SIRV	chr12	100199534	100207310	+	6	1512	36830	96744	ENSMUSG00000001175.14	ENSMUST00000110082.10	Calm1	Calm1-202	Known	Known	None	0.3499999940395355	None	None	None	None
m54284U_191213_120042/160303110/ccs	PacBio_Hippocampus_Rep2	mm10_ERCC_SIRV	chr8	112011406	112020424	+	3	3448	26274	68749	ENSMUSG00000033430.10	ENSMUST00000052138.10	Terf2ip	Terf2ip-201	Known	Known	None	0.6000000238418579	None	None	None	None
m54284U_191107_221739/169674206/ccs	PacBio_Cortex_Rep1	mm10_ERCC_SIRV	chr12	100199534	100209808	+	6	4010	36830	96744	ENSMUSG00000001175.14	ENSMUST00000110082.10	Calm1	Calm1-202	Known	Known	None	0.25	None	None	None	None
m54284U_191107_221739/170199077/ccs	PacBio_Cortex_Rep1	mm10_ERCC_SIRV	chr12	100199534	100209811	+	6	4013	36830	96744	ENSMUSG00000001175.14	ENSMUST00000110082.10	Calm1	Calm1-202	Known	Known	None	0.25	None	None	None	None
m54284U_191213_120042/164366966/ccs	PacBio_Hippocampus_Rep2	mm10_ERCC_SIRV	chr8	112011406	112019199	+	3	2223	26274	68749	ENSMUSG00000033430.10	ENSMUST00000052138.10	Terf2ip	Terf2ip-201	Known	Known	None	0.30000001192092896	None	None	None	None
m54284U_191107_221739/170459945/ccs	PacBio_Cortex_Rep1	mm10_ERCC_SIRV	chr12	100199534	100207309	+	6	1511	36830	96744	ENSMUSG00000001175.14	ENSMUST00000110082.10	Calm1	Calm1-202	Known	Known	None	0.3499999940395355	None	None	None	None
m54284U_191213_120042/165544819/ccs	PacBio_Hippocampus_Rep2	mm10_ERCC_SIRV	chr8	112011406	112019197	+	3	2221	26274	68749	ENSMUSG00000033430.10	ENSMUST00000052138.10	Terf2ip	Terf2ip-201	Known	Known	None	0.30000001192092896	None	None	None	None
m54284U_191107_221739/171115316/ccs	PacBio_Cortex_Rep1	mm10_ERCC_SIRV	chr12	100199534	100207311	+	6	1513	36830	96744	ENSMUSG00000001175.14	ENSMUST00000110082.10	Calm1	Calm1-202	Known	Known	None	0.3499999940395355	None	None	None	None
m54284U_191213_120042/174328576/ccs	PacBio_Hippocampus_Rep2	mm10_ERCC_SIRV	chr8	112011406	112019187	+	3	2211	26274	68749	ENSMUSG00000033430.10	ENSMUST00000052138.10	Terf2ip	Terf2ip-201	Known	Known	None	0.30000001192092896	None	None	None	None
m54284U_191107_221739/171639066/ccs	PacBio_Cortex_Rep1	mm10_ERCC_SIRV	chr12	100199534	100207311	+	6	1513	36830	96744	ENSMUSG00000001175.14	ENSMUST00000110082.10	Calm1	Calm1-202	Known	Known	None	0.3499999940395355	None	None	None	None
m54284U_191107_221739/171707077/ccs	PacBio_Cortex_Rep1	mm10_ERCC_SIRV	chr12	100199534	100206485	+	6	687	36830	96744	ENSMUSG00000001175.14	ENSMUST00000110082.10	Calm1	Calm1-202	Known	Known	None	0.550000011920929	None	None	None	None
m54284U_191213_120042/176490313/ccs	PacBio_Hippocampus_Rep2	mm10_ERCC_SIRV	chr8	112011406	112020526	+	3	3550	26274	68749	ENSMUSG00000033430.10	ENSMUST00000052138.10	Terf2ip	Terf2ip-201	Known	Known	None	0.44999998807907104	None	None	None	None
m54284U_191107_221739/171838188/ccs	PacBio_Cortex_Rep1	mm10_ERCC_SIRV	chr12	100199534	100209785	+	6	3987	36830	96744	ENSMUSG00000001175.14	ENSMUST00000110082.10	Calm1	Calm1-202	Known	Known	None	0.3499999940395355	None	None	None	None
m54284U_191213_120042/177670082/ccs	PacBio_Hippocampus_Rep2	mm10_ERCC_SIRV	chr8	112011406	112019197	+	3	2221	26274	68749	ENSMUSG00000033430.10	ENSMUST00000052138.10	Terf2ip	Terf2ip-201	Known	Known	None	0.30000001192092896	None	None	None	None
m54284U_191107_221739/172033089/ccs	PacBio_Cortex_Rep1	mm10_ERCC_SIRV	chr12	100199534	100209813	+	6	4015	36830	96744	ENSMUSG00000001175.14	ENSMUST00000110082.10	Calm1	Calm1-202	Known	Known	None	0.25	None	None	None	None
m54284U_191107_221739/172165184/ccs	PacBio_Cortex_Rep1	mm10_ERCC_SIRV	chr12	100199534	100209816	+	6	4018	36830	96744	ENSMUSG00000001175.14	ENSMUST00000110082.10	Calm1	Calm1-202	Known	Known	None	0.20000000298023224	None	None	None	None
m54284U_191107_221739/75956982/ccs	PacBio_Cortex_Rep1	mm10_ERCC_SIRV	chr8	112011407	112019180	+	3	2203	26274	68749	ENSMUSG00000033430.10	ENSMUST00000052138.10	Terf2ip	Terf2ip-201	Known	Known	None	0.10000000149011612	None	None	None	None
m54284U_191107_221739/172294277/ccs	PacBio_Cortex_Rep1	mm10_ERCC_SIRV	chr12	100199534	100206796	+	6	985	36830	644526	ENSMUSG00000001175.14	ENCODEMT000644526	Calm1	ENCODEMT000644526	Known	NNC	None	0.699999988079071	None	None	None	None
m54284U_191107_221739/5309690/ccs	PacBio_Cortex_Rep1	mm10_ERCC_SIRV	chr8	112011408	112019199	+	3	2221	26274	68749	ENSMUSG00000033430.10	ENSMUST00000052138.10	Terf2ip	Terf2ip-201	Known	Known	None	0.30000001192092896	None	None	None	None
m54284U_191107_221739/173408524/ccs	PacBio_Cortex_Rep1	mm10_ERCC_SIRV	chr12	100199534	100209813	+	6	4015	36830	96744	ENSMUSG00000001175.14	ENSMUST00000110082.10	Calm1	Calm1-202	Known	Known	None	0.25	None	None	None	None
m54284U_191107_221739/65800186/ccs	PacBio_Cortex_Rep1	mm10_ERCC_SIRV	chr8	112011408	112019190	+	3	2235	26274	68749	ENSMUSG00000033430.10	ENSMUST00000052138.10	Terf2ip	Terf2ip-201	Known	Known	None	0.30000001192092896	None	None	None	None
m54284U_191107_221739/174719118/ccs	PacBio_Cortex_Rep1	mm10_ERCC_SIRV	chr12	100199534	100209812	+	6	4014	36830	96744	ENSMUSG00000001175.14	ENSMUST00000110082.10	Calm1	Calm1-202	Known	Known	None	0.25	None	None	None	None
m54284U_191107_221739/177734644/ccs	PacBio_Cortex_Rep1	mm10_ERCC_SIRV	chr12	100199534	100207310	+	6	1512	36830	96744	ENSMUSG00000001175.14	ENSMUST00000110082.10	Calm1	Calm1-202	Known	Known	None	0.3499999940395355	None	None	None	None
m54284U_191107_221739/125635189/ccs	PacBio_Cortex_Rep1	mm10_ERCC_SIRV	chr8	112011408	112019190	+	3	2212	26274	68749	ENSMUSG00000033430.10	ENSMUST00000052138.10	Terf2ip	Terf2ip-201	Known	Known	None	0.30000001192092896	None	None	None	None
m54284U_191107_221739/177866085/ccs	PacBio_Cortex_Rep1	mm10_ERCC_SIRV	chr12	100199534	100206493	+	6	695	36830	96744	ENSMUSG00000001175.14	ENSMUST00000110082.10	Calm1	Calm1-202	Known	Known	None	0.8999999761581421	None	None	None	None
m54284U_191109_043049/84280449/ccs	PacBio_Cortex_Rep2	mm10_ERCC_SIRV	chr8	112011408	112019199	+	3	2221	26274	68749	ENSMUSG00000033430.10	ENSMUST00000052138.10	Terf2ip	Terf2ip-201	Known	Known	None	0.30000001192092896	None	None	None	None
m54284U_191107_221739/178456759/ccs	PacBio_Cortex_Rep1	mm10_ERCC_SIRV	chr12	100199534	100209814	+	6	4016	36830	96744	ENSMUSG00000001175.14	ENSMUST00000110082.10	Calm1	Calm1-202	Known	Known	None	0.25	None	None	None	None
m54284U_191107_221739/178520742/ccs	PacBio_Cortex_Rep1	mm10_ERCC_SIRV	chr12	100199534	100206495	+	6	697	36830	96744	ENSMUSG00000001175.14	ENSMUST00000110082.10	Calm1	Calm1-202	Known	Known	None	0.8999999761581421	None	None	None	None
m54284U_191109_043049/142345047/ccs	PacBio_Cortex_Rep2	mm10_ERCC_SIRV	chr8	112011408	112019190	+	3	2212	26274	68749	ENSMUSG00000033430.10	ENSMUST00000052138.10	Terf2ip	Terf2ip-201	Known	Known	None	0.30000001192092896	None	None	None	None
m54284U_191107_221739/179177097/ccs	PacBio_Cortex_Rep1	mm10_ERCC_SIRV	chr12	100199534	100204827	+	3	1467	36830	96745	ENSMUSG00000001175.14	ENSMUST00000153524.1	Calm1	Calm1-204	Known	Known	None	0.550000011920929	None	None	None	None
m54284U_191109_043049/143460226/ccs	PacBio_Cortex_Rep2	mm10_ERCC_SIRV	chr8	112011408	112020442	+	3	3464	26274	68749	ENSMUSG00000033430.10	ENSMUST00000052138.10	Terf2ip	Terf2ip-201	Known	Known	None	0.75	None	None	None	None
m54284U_191107_221739/179177516/ccs	PacBio_Cortex_Rep1	mm10_ERCC_SIRV	chr12	100199534	100207309	+	6	1511	36830	96744	ENSMUSG00000001175.14	ENSMUST00000110082.10	Calm1	Calm1-202	Known	Known	None	0.3499999940395355	None	None	None	None
m54284U_191109_043049/166002811/ccs	PacBio_Cortex_Rep2	mm10_ERCC_SIRV	chr8	112011408	112019197	+	3	2219	26274	68749	ENSMUSG00000033430.10	ENSMUST00000052138.10	Terf2ip	Terf2ip-201	Known	Known	None	0.30000001192092896	None	None	None	None
m54284U_191107_221739/179372813/ccs	PacBio_Cortex_Rep1	mm10_ERCC_SIRV	chr12	100199534	100207309	+	6	1511	36830	96744	ENSMUSG00000001175.14	ENSMUST00000110082.10	Calm1	Calm1-202	Known	Known	None	0.3499999940395355	None	None	None	None
m54284U_191107_221739/179503118/ccs	PacBio_Cortex_Rep1	mm10_ERCC_SIRV	chr12	100199534	100206495	+	6	697	36830	96744	ENSMUSG00000001175.14	ENSMUST00000110082.10	Calm1	Calm1-202	Known	Known	None	0.8999999761581421	None	None	None	None
m54284U_191213_120042/9766696/ccs	PacBio_Hippocampus_Rep2	mm10_ERCC_SIRV	chr8	112011408	112019198	+	3	2220	26274	68749	ENSMUSG00000033430.10	ENSMUST00000052138.10	Terf2ip	Terf2ip-201	Known	Known	None	0.30000001192092896	None	None	None	None
m54284U_191109_043049/524485/ccs	PacBio_Cortex_Rep2	mm10_ERCC_SIRV	chr12	100199534	100207311	+	6	1513	36830	96744	ENSMUSG00000001175.14	ENSMUST00000110082.10	Calm1	Calm1-202	Known	Known	None	0.3499999940395355	None	None	None	None
m54284U_191213_120042/34540215/ccs	PacBio_Hippocampus_Rep2	mm10_ERCC_SIRV	chr8	112011408	112019190	+	3	2212	26274	68749	ENSMUSG00000033430.10	ENSMUST00000052138.10	Terf2ip	Terf2ip-201	Known	Known	None	0.30000001192092896	None	None	None	None
m54284U_191109_043049/3541629/ccs	PacBio_Cortex_Rep2	mm10_ERCC_SIRV	chr12	100199534	100209797	+	6	3988	36830	96744	ENSMUSG00000001175.14	ENSMUST00000110082.10	Calm1	Calm1-202	Known	Known	None	0.20000000298023224	None	None	None	None
m54284U_191109_043049/4719831/ccs	PacBio_Cortex_Rep2	mm10_ERCC_SIRV	chr12	100199534	100207306	+	6	1508	36830	96744	ENSMUSG00000001175.14	ENSMUST00000110082.10	Calm1	Calm1-202	Known	Known	None	0.44999998807907104	None	None	None	None
m54284U_191212_053548/86968732/ccs	PacBio_Hippocampus_Rep1	mm10_ERCC_SIRV	chr8	112011409	112019197	+	3	2218	26274	68749	ENSMUSG00000033430.10	ENSMUST00000052138.10	Terf2ip	Terf2ip-201	Known	Known	None	0.30000001192092896	None	None	None	None
m54284U_191109_043049/5965975/ccs	PacBio_Cortex_Rep2	mm10_ERCC_SIRV	chr12	100199534	100206493	+	6	695	36830	96744	ENSMUSG00000001175.14	ENSMUST00000110082.10	Calm1	Calm1-202	Known	Known	None	0.8999999761581421	None	None	None	None
m54284U_191107_221739/67437326/ccs	PacBio_Cortex_Rep1	mm10_ERCC_SIRV	chr8	112011410	112019198	+	3	2218	26274	68749	ENSMUSG00000033430.10	ENSMUST00000052138.10	Terf2ip	Terf2ip-201	Known	Known	None	0.30000001192092896	None	None	None	None
m54284U_191109_043049/6359269/ccs	PacBio_Cortex_Rep2	mm10_ERCC_SIRV	chr12	100199534	100207311	+	6	1513	36830	96744	ENSMUSG00000001175.14	ENSMUST00000110082.10	Calm1	Calm1-202	Known	Known	None	0.3499999940395355	None	None	None	None
m54284U_191109_043049/6882829/ccs	PacBio_Cortex_Rep2	mm10_ERCC_SIRV	chr12	100199534	100209813	+	6	4024	36830	96744	ENSMUSG00000001175.14	ENSMUST00000110082.10	Calm1	Calm1-202	Known	Known	None	0.25	None	None	None	None
m54284U_191107_221739/100729388/ccs	PacBio_Cortex_Rep1	mm10_ERCC_SIRV	chr8	112011410	112020444	+	3	3464	26274	68749	ENSMUSG00000033430.10	ENSMUST00000052138.10	Terf2ip	Terf2ip-201	Known	Known	None	0.75	None	None	None	None
m54284U_191109_043049/7865092/ccs	PacBio_Cortex_Rep2	mm10_ERCC_SIRV	chr12	100199534	100207310	+	6	1512	36830	96744	ENSMUSG00000001175.14	ENSMUST00000110082.10	Calm1	Calm1-202	Known	Known	None	0.3499999940395355	None	None	None	None
m54284U_191107_221739/101777541/ccs	PacBio_Cortex_Rep1	mm10_ERCC_SIRV	chr8	112011410	112019199	+	3	2219	26274	68749	ENSMUSG00000033430.10	ENSMUST00000052138.10	Terf2ip	Terf2ip-201	Known	Known	None	0.30000001192092896	None	None	None	None
m54284U_191109_043049/8324548/ccs	PacBio_Cortex_Rep2	mm10_ERCC_SIRV	chr12	100199534	100207309	+	6	1511	36830	96744	ENSMUSG00000001175.14	ENSMUST00000110082.10	Calm1	Calm1-202	Known	Known	None	0.3499999940395355	None	None	None	None
m54284U_191107_221739/103416497/ccs	PacBio_Cortex_Rep1	mm10_ERCC_SIRV	chr8	112011410	112019187	+	3	2201	26274	68749	ENSMUSG00000033430.10	ENSMUST00000052138.10	Terf2ip	Terf2ip-201	Known	Known	None	0.30000001192092896	None	None	None	None
m54284U_191109_043049/8718940/ccs	PacBio_Cortex_Rep2	mm10_ERCC_SIRV	chr12	100199534	100209815	+	6	4017	36830	96744	ENSMUSG00000001175.14	ENSMUST00000110082.10	Calm1	Calm1-202	Known	Known	None	0.25	None	None	None	None
m54284U_191109_043049/9571074/ccs	PacBio_Cortex_Rep2	mm10_ERCC_SIRV	chr12	100199534	100209804	+	6	4006	36830	96744	ENSMUSG00000001175.14	ENSMUST00000110082.10	Calm1	Calm1-202	Known	Known	None	0.25	None	None	None	None
m54284U_191107_221739/124651753/ccs	PacBio_Cortex_Rep1	mm10_ERCC_SIRV	chr8	112011410	112019198	+	3	2218	26274	68749	ENSMUSG00000033430.10	ENSMUST00000052138.10	Terf2ip	Terf2ip-201	Known	Known	None	0.30000001192092896	None	None	None	None
m54284U_191109_043049/11470840/ccs	PacBio_Cortex_Rep2	mm10_ERCC_SIRV	chr12	100199534	100209807	+	6	4009	36830	96744	ENSMUSG00000001175.14	ENSMUST00000110082.10	Calm1	Calm1-202	Known	Known	None	0.25	None	None	None	None
m54284U_191107_221739/126025867/ccs	PacBio_Cortex_Rep1	mm10_ERCC_SIRV	chr8	112011410	112019199	+	3	2219	26274	68749	ENSMUSG00000033430.10	ENSMUST00000052138.10	Terf2ip	Terf2ip-201	Known	Known	None	0.30000001192092896	None	None	None	None
m54284U_191109_043049/12059394/ccs	PacBio_Cortex_Rep2	mm10_ERCC_SIRV	chr12	100199534	100207309	+	6	1511	36830	96744	ENSMUSG00000001175.14	ENSMUST00000110082.10	Calm1	Calm1-202	Known	Known	None	0.3499999940395355	None	None	None	None
m54284U_191109_043049/13239906/ccs	PacBio_Cortex_Rep2	mm10_ERCC_SIRV	chr12	100199534	100207311	+	6	1513	36830	96744	ENSMUSG00000001175.14	ENSMUST00000110082.10	Calm1	Calm1-202	Known	Known	None	0.3499999940395355	None	None	None	None
m54284U_191109_043049/21956562/ccs	PacBio_Cortex_Rep2	mm10_ERCC_SIRV	chr8	112011410	112019197	+	3	2217	26274	68749	ENSMUSG00000033430.10	ENSMUST00000052138.10	Terf2ip	Terf2ip-201	Known	Known	None	0.30000001192092896	None	None	None	None
m54284U_191109_043049/13698661/ccs	PacBio_Cortex_Rep2	mm10_ERCC_SIRV	chr12	100199534	100207311	+	6	1513	36830	96744	ENSMUSG00000001175.14	ENSMUST00000110082.10	Calm1	Calm1-202	Known	Known	None	0.3499999940395355	None	None	None	None
m54284U_191109_043049/36767875/ccs	PacBio_Cortex_Rep2	mm10_ERCC_SIRV	chr8	112011410	112019197	+	3	2217	26274	68749	ENSMUSG00000033430.10	ENSMUST00000052138.10	Terf2ip	Terf2ip-201	Known	Known	None	0.30000001192092896	None	None	None	None
m54284U_191109_043049/16581877/ccs	PacBio_Cortex_Rep2	mm10_ERCC_SIRV	chr12	100199534	100207310	+	6	1512	36830	96744	ENSMUSG00000001175.14	ENSMUST00000110082.10	Calm1	Calm1-202	Known	Known	None	0.3499999940395355	None	None	None	None
m54284U_191109_043049/17238328/ccs	PacBio_Cortex_Rep2	mm10_ERCC_SIRV	chr12	100199534	100207311	+	6	1513	36830	96744	ENSMUSG00000001175.14	ENSMUST00000110082.10	Calm1	Calm1-202	Known	Known	None	0.3499999940395355	None	None	None	None
m54284U_191109_043049/41616382/ccs	PacBio_Cortex_Rep2	mm10_ERCC_SIRV	chr8	112011410	112019199	+	3	2219	26274	68749	ENSMUSG00000033430.10	ENSMUST00000052138.10	Terf2ip	Terf2ip-201	Known	Known	None	0.30000001192092896	None	None	None	None
m54284U_191109_043049/20974420/ccs	PacBio_Cortex_Rep2	mm10_ERCC_SIRV	chr12	100199534	100209806	+	6	4008	36830	96744	ENSMUSG00000001175.14	ENSMUST00000110082.10	Calm1	Calm1-202	Known	Known	None	0.25	None	None	None	None
m54284U_191109_043049/51642868/ccs	PacBio_Cortex_Rep2	mm10_ERCC_SIRV	chr8	112011410	112019199	+	3	2219	26274	68749	ENSMUSG00000033430.10	ENSMUST00000052138.10	Terf2ip	Terf2ip-201	Known	Known	None	0.30000001192092896	None	None	None	None
m54284U_191109_043049/22677967/ccs	PacBio_Cortex_Rep2	mm10_ERCC_SIRV	chr12	100199534	100207311	+	6	1513	36830	96744	ENSMUSG00000001175.14	ENSMUST00000110082.10	Calm1	Calm1-202	Known	Known	None	0.3499999940395355	None	None	None	None
m54284U_191109_043049/24118441/ccs	PacBio_Cortex_Rep2	mm10_ERCC_SIRV	chr12	100199534	100209786	+	6	3988	36830	96744	ENSMUSG00000001175.14	ENSMUST00000110082.10	Calm1	Calm1-202	Known	Known	None	0.30000001192092896	None	None	None	None
m54284U_191109_043049/80413763/ccs	PacBio_Cortex_Rep2	mm10_ERCC_SIRV	chr8	112011410	112018919	+	3	1939	26274	68749	ENSMUSG00000033430.10	ENSMUST00000052138.10	Terf2ip	Terf2ip-201	Known	Known	None	0.6000000238418579	None	None	None	None
m54284U_191109_043049/27264407/ccs	PacBio_Cortex_Rep2	mm10_ERCC_SIRV	chr12	100199534	100209802	+	6	4004	36830	96744	ENSMUSG00000001175.14	ENSMUST00000110082.10	Calm1	Calm1-202	Known	Known	None	0.15000000596046448	None	None	None	None
m54284U_191109_043049/86050339/ccs	PacBio_Cortex_Rep2	mm10_ERCC_SIRV	chr8	112011410	112019198	+	3	2218	26274	68749	ENSMUSG00000033430.10	ENSMUST00000052138.10	Terf2ip	Terf2ip-201	Known	Known	None	0.30000001192092896	None	None	None	None
m54284U_191109_043049/28705488/ccs	PacBio_Cortex_Rep2	mm10_ERCC_SIRV	chr12	100199534	100209815	+	6	4017	36830	96744	ENSMUSG00000001175.14	ENSMUST00000110082.10	Calm1	Calm1-202	Known	Known	None	0.25	None	None	None	None
m54284U_191109_043049/89130181/ccs	PacBio_Cortex_Rep2	mm10_ERCC_SIRV	chr8	112011410	112019199	+	3	2219	26274	68749	ENSMUSG00000033430.10	ENSMUST00000052138.10	Terf2ip	Terf2ip-201	Known	Known	None	0.30000001192092896	None	None	None	None
m54284U_191109_043049/29428193/ccs	PacBio_Cortex_Rep2	mm10_ERCC_SIRV	chr12	100199534	100206495	+	6	697	36830	96744	ENSMUSG00000001175.14	ENSMUST00000110082.10	Calm1	Calm1-202	Known	Known	None	0.8999999761581421	None	None	None	None
m54284U_191109_043049/29689297/ccs	PacBio_Cortex_Rep2	mm10_ERCC_SIRV	chr12	100199534	100207306	+	6	1508	36830	96744	ENSMUSG00000001175.14	ENSMUST00000110082.10	Calm1	Calm1-202	Known	Known	None	0.44999998807907104	None	None	None	None
m54284U_191109_043049/91685346/ccs	PacBio_Cortex_Rep2	mm10_ERCC_SIRV	chr8	112011410	112019199	+	3	2219	26274	68749	ENSMUSG00000033430.10	ENSMUST00000052138.10	Terf2ip	Terf2ip-201	Known	Known	None	0.30000001192092896	None	None	None	None
m54284U_191109_043049/29951812/ccs	PacBio_Cortex_Rep2	mm10_ERCC_SIRV	chr12	100199534	100209813	+	6	4015	36830	96744	ENSMUSG00000001175.14	ENSMUST00000110082.10	Calm1	Calm1-202	Known	Known	None	0.25	None	None	None	None
m54284U_191109_043049/126224348/ccs	PacBio_Cortex_Rep2	mm10_ERCC_SIRV	chr8	112011410	112019199	+	3	2219	26274	68749	ENSMUSG00000033430.10	ENSMUST00000052138.10	Terf2ip	Terf2ip-201	Known	Known	None	0.30000001192092896	None	None	None	None
m54284U_191109_043049/31393432/ccs	PacBio_Cortex_Rep2	mm10_ERCC_SIRV	chr12	100199534	100209816	+	6	4018	36830	96744	ENSMUSG00000001175.14	ENSMUST00000110082.10	Calm1	Calm1-202	Known	Known	None	0.20000000298023224	None	None	None	None
m54284U_191109_043049/32899726/ccs	PacBio_Cortex_Rep2	mm10_ERCC_SIRV	chr12	100199534	100206493	+	6	695	36830	96744	ENSMUSG00000001175.14	ENSMUST00000110082.10	Calm1	Calm1-202	Known	Known	None	0.8999999761581421	None	None	None	None
m54284U_191109_043049/137953363/ccs	PacBio_Cortex_Rep2	mm10_ERCC_SIRV	chr8	112011410	112019189	+	3	2209	26274	68749	ENSMUSG00000033430.10	ENSMUST00000052138.10	Terf2ip	Terf2ip-201	Known	Known	None	0.30000001192092896	None	None	None	None
m54284U_191109_043049/33032885/ccs	PacBio_Cortex_Rep2	mm10_ERCC_SIRV	chr12	100199534	100207310	+	6	1512	36830	96744	ENSMUSG00000001175.14	ENSMUST00000110082.10	Calm1	Calm1-202	Known	Known	None	0.3499999940395355	None	None	None	None
m54284U_191109_043049/157876920/ccs	PacBio_Cortex_Rep2	mm10_ERCC_SIRV	chr8	112011410	112019199	+	3	2219	26274	68749	ENSMUSG00000033430.10	ENSMUST00000052138.10	Terf2ip	Terf2ip-201	Known	Known	None	0.30000001192092896	None	None	None	None
m54284U_191109_043049/35390128/ccs	PacBio_Cortex_Rep2	mm10_ERCC_SIRV	chr12	100199534	100207314	+	6	1516	36830	96744	ENSMUSG00000001175.14	ENSMUST00000110082.10	Calm1	Calm1-202	Known	Known	None	0.20000000298023224	None	None	None	None
m54284U_191109_043049/35783030/ccs	PacBio_Cortex_Rep2	mm10_ERCC_SIRV	chr12	100199534	100207306	+	6	1508	36830	96744	ENSMUSG00000001175.14	ENSMUST00000110082.10	Calm1	Calm1-202	Known	Known	None	0.44999998807907104	None	None	None	None
m54284U_191109_043049/163513404/ccs	PacBio_Cortex_Rep2	mm10_ERCC_SIRV	chr8	112011410	112019198	+	3	2218	26274	68749	ENSMUSG00000033430.10	ENSMUST00000052138.10	Terf2ip	Terf2ip-201	Known	Known	None	0.30000001192092896	None	None	None	None
m54284U_191109_043049/37946857/ccs	PacBio_Cortex_Rep2	mm10_ERCC_SIRV	chr12	100199534	100209808	+	6	4003	36830	96744	ENSMUSG00000001175.14	ENSMUST00000110082.10	Calm1	Calm1-202	Known	Known	None	0.25	None	None	None	None
m54284U_191109_043049/173343417/ccs	PacBio_Cortex_Rep2	mm10_ERCC_SIRV	chr8	112011410	112019190	+	3	2210	26274	68749	ENSMUSG00000033430.10	ENSMUST00000052138.10	Terf2ip	Terf2ip-201	Known	Known	None	0.30000001192092896	None	None	None	None
m54284U_191109_043049/38472398/ccs	PacBio_Cortex_Rep2	mm10_ERCC_SIRV	chr12	100199534	100207288	+	6	1490	36830	96744	ENSMUSG00000001175.14	ENSMUST00000110082.10	Calm1	Calm1-202	Known	Known	None	0.550000011920929	None	None	None	None
m54284U_191109_043049/38733781/ccs	PacBio_Cortex_Rep2	mm10_ERCC_SIRV	chr12	100199534	100207309	+	6	1511	36830	96744	ENSMUSG00000001175.14	ENSMUST00000110082.10	Calm1	Calm1-202	Known	Known	None	0.3499999940395355	None	None	None	None
m54284U_191109_043049/177800458/ccs	PacBio_Cortex_Rep2	mm10_ERCC_SIRV	chr8	112011410	112019199	+	3	2219	26274	68749	ENSMUSG00000033430.10	ENSMUST00000052138.10	Terf2ip	Terf2ip-201	Known	Known	None	0.30000001192092896	None	None	None	None
m54284U_191109_043049/39322313/ccs	PacBio_Cortex_Rep2	mm10_ERCC_SIRV	chr12	100199534	100207310	+	6	1512	36830	96744	ENSMUSG00000001175.14	ENSMUST00000110082.10	Calm1	Calm1-202	Known	Known	None	0.3499999940395355	None	None	None	None
m54284U_191212_053548/23595730/ccs	PacBio_Hippocampus_Rep1	mm10_ERCC_SIRV	chr8	112011410	112019190	+	3	2210	26274	68749	ENSMUSG00000033430.10	ENSMUST00000052138.10	Terf2ip	Terf2ip-201	Known	Known	None	0.30000001192092896	None	None	None	None
m54284U_191109_043049/39389647/ccs	PacBio_Cortex_Rep2	mm10_ERCC_SIRV	chr12	100199534	100206789	+	6	991	36830	96744	ENSMUSG00000001175.14	ENSMUST00000110082.10	Calm1	Calm1-202	Known	Known	None	0.699999988079071	None	None	None	None
m54284U_191212_053548/34866578/ccs	PacBio_Hippocampus_Rep1	mm10_ERCC_SIRV	chr8	112011410	112019187	+	3	2207	26274	68749	ENSMUSG00000033430.10	ENSMUST00000052138.10	Terf2ip	Terf2ip-201	Known	Known	None	0.30000001192092896	None	None	None	None
m54284U_191109_043049/39389795/ccs	PacBio_Cortex_Rep2	mm10_ERCC_SIRV	chr12	100199534	100207310	+	6	1512	36830	96744	ENSMUSG00000001175.14	ENSMUST00000110082.10	Calm1	Calm1-202	Known	Known	None	0.3499999940395355	None	None	None	None
m54284U_191109_043049/39650234/ccs	PacBio_Cortex_Rep2	mm10_ERCC_SIRV	chr12	100199534	100209813	+	6	4015	36830	96744	ENSMUSG00000001175.14	ENSMUST00000110082.10	Calm1	Calm1-202	Known	Known	None	0.25	None	None	None	None
m54284U_191212_053548/35587887/ccs	PacBio_Hippocampus_Rep1	mm10_ERCC_SIRV	chr8	112011410	112020523	+	3	3543	26274	68749	ENSMUSG00000033430.10	ENSMUST00000052138.10	Terf2ip	Terf2ip-201	Known	Known	None	0.5	None	None	None	None
m54284U_191109_043049/40567244/ccs	PacBio_Cortex_Rep2	mm10_ERCC_SIRV	chr12	100199534	100209815	+	6	4017	36830	96744	ENSMUSG00000001175.14	ENSMUST00000110082.10	Calm1	Calm1-202	Known	Known	None	0.25	None	None	None	None
m54284U_191212_053548/38208534/ccs	PacBio_Hippocampus_Rep1	mm10_ERCC_SIRV	chr8	112011410	112019198	+	3	2218	26274	68749	ENSMUSG00000033430.10	ENSMUST00000052138.10	Terf2ip	Terf2ip-201	Known	Known	None	0.30000001192092896	None	None	None	None
m54284U_191109_043049/42797862/ccs	PacBio_Cortex_Rep2	mm10_ERCC_SIRV	chr12	100199534	100207310	+	6	1512	36830	96744	ENSMUSG00000001175.14	ENSMUST00000110082.10	Calm1	Calm1-202	Known	Known	None	0.3499999940395355	None	None	None	None
m54284U_191109_043049/43057735/ccs	PacBio_Cortex_Rep2	mm10_ERCC_SIRV	chr12	100199534	100207311	+	6	1513	36830	96744	ENSMUSG00000001175.14	ENSMUST00000110082.10	Calm1	Calm1-202	Known	Known	None	0.3499999940395355	None	None	None	None
m54284U_191212_053548/52364412/ccs	PacBio_Hippocampus_Rep1	mm10_ERCC_SIRV	chr8	112011410	112019197	+	3	2217	26274	68749	ENSMUSG00000033430.10	ENSMUST00000052138.10	Terf2ip	Terf2ip-201	Known	Known	None	0.30000001192092896	None	None	None	None
m54284U_191109_043049/43189743/ccs	PacBio_Cortex_Rep2	mm10_ERCC_SIRV	chr12	100199534	100209807	+	6	4022	36830	96744	ENSMUSG00000001175.14	ENSMUST00000110082.10	Calm1	Calm1-202	Known	Known	None	0.25	None	None	None	None
m54284U_191212_053548/56164949/ccs	PacBio_Hippocampus_Rep1	mm10_ERCC_SIRV	chr8	112011410	112020523	+	3	3543	26274	68749	ENSMUSG00000033430.10	ENSMUST00000052138.10	Terf2ip	Terf2ip-201	Known	Known	None	0.5	None	None	None	None
m54284U_191109_043049/44172513/ccs	PacBio_Cortex_Rep2	mm10_ERCC_SIRV	chr12	100199534	100207311	+	6	1513	36830	96744	ENSMUSG00000001175.14	ENSMUST00000110082.10	Calm1	Calm1-202	Known	Known	None	0.3499999940395355	None	None	None	None
m54284U_191109_043049/45746139/ccs	PacBio_Cortex_Rep2	mm10_ERCC_SIRV	chr12	100199534	100207306	+	6	1508	36830	96744	ENSMUSG00000001175.14	ENSMUST00000110082.10	Calm1	Calm1-202	Known	Known	None	0.44999998807907104	None	None	None	None
m54284U_191212_053548/91554574/ccs	PacBio_Hippocampus_Rep1	mm10_ERCC_SIRV	chr8	112011410	112020442	+	3	3462	26274	68749	ENSMUSG00000033430.10	ENSMUST00000052138.10	Terf2ip	Terf2ip-201	Known	Known	None	0.75	None	None	None	None
m54284U_191109_043049/46924109/ccs	PacBio_Cortex_Rep2	mm10_ERCC_SIRV	chr12	100199534	100207311	+	6	1513	36830	96744	ENSMUSG00000001175.14	ENSMUST00000110082.10	Calm1	Calm1-202	Known	Known	None	0.3499999940395355	None	None	None	None
m54284U_191212_053548/110167328/ccs	PacBio_Hippocampus_Rep1	mm10_ERCC_SIRV	chr8	112011410	112019197	+	3	2217	26274	68749	ENSMUSG00000033430.10	ENSMUST00000052138.10	Terf2ip	Terf2ip-201	Known	Known	None	0.30000001192092896	None	None	None	None
m54284U_191109_043049/46924986/ccs	PacBio_Cortex_Rep2	mm10_ERCC_SIRV	chr12	100199534	100209815	+	6	4017	36830	96744	ENSMUSG00000001175.14	ENSMUST00000110082.10	Calm1	Calm1-202	Known	Known	None	0.25	None	None	None	None
m54284U_191109_043049/47711154/ccs	PacBio_Cortex_Rep2	mm10_ERCC_SIRV	chr12	100199534	100206788	+	6	990	36830	96744	ENSMUSG00000001175.14	ENSMUST00000110082.10	Calm1	Calm1-202	Known	Known	None	0.6499999761581421	None	None	None	None
m54284U_191212_053548/146474306/ccs	PacBio_Hippocampus_Rep1	mm10_ERCC_SIRV	chr8	112011410	112019199	+	3	2219	26274	68749	ENSMUSG00000033430.10	ENSMUST00000052138.10	Terf2ip	Terf2ip-201	Known	Known	None	0.30000001192092896	None	None	None	None
m54284U_191109_043049/48957792/ccs	PacBio_Cortex_Rep2	mm10_ERCC_SIRV	chr12	100199534	100207309	+	6	1511	36830	96744	ENSMUSG00000001175.14	ENSMUST00000110082.10	Calm1	Calm1-202	Known	Known	None	0.3499999940395355	None	None	None	None
m54284U_191212_053548/158073815/ccs	PacBio_Hippocampus_Rep1	mm10_ERCC_SIRV	chr8	112011410	112019197	+	3	2217	26274	68749	ENSMUSG00000033430.10	ENSMUST00000052138.10	Terf2ip	Terf2ip-201	Known	Known	None	0.30000001192092896	None	None	None	None
m54284U_191109_043049/49415704/ccs	PacBio_Cortex_Rep2	mm10_ERCC_SIRV	chr12	100199534	100207298	+	6	1500	36830	96744	ENSMUSG00000001175.14	ENSMUST00000110082.10	Calm1	Calm1-202	Known	Known	None	0.44999998807907104	None	None	None	None
m54284U_191109_043049/55116110/ccs	PacBio_Cortex_Rep2	mm10_ERCC_SIRV	chr12	100199534	100209804	+	6	4006	36830	96744	ENSMUSG00000001175.14	ENSMUST00000110082.10	Calm1	Calm1-202	Known	Known	None	0.25	None	None	None	None
m54284U_191212_053548/164103306/ccs	PacBio_Hippocampus_Rep1	mm10_ERCC_SIRV	chr8	112011410	112020442	+	3	3456	26274	68749	ENSMUSG00000033430.10	ENSMUST00000052138.10	Terf2ip	Terf2ip-201	Known	Known	None	0.75	None	None	None	None
m54284U_191109_043049/55509428/ccs	PacBio_Cortex_Rep2	mm10_ERCC_SIRV	chr12	100199534	100207310	+	6	1512	36830	96744	ENSMUSG00000001175.14	ENSMUST00000110082.10	Calm1	Calm1-202	Known	Known	None	0.3499999940395355	None	None	None	None
m54284U_191213_120042/12190244/ccs	PacBio_Hippocampus_Rep2	mm10_ERCC_SIRV	chr8	112011410	112019190	+	3	2210	26274	68749	ENSMUSG00000033430.10	ENSMUST00000052138.10	Terf2ip	Terf2ip-201	Known	Known	None	0.30000001192092896	None	None	None	None
m54284U_191109_043049/62391077/ccs	PacBio_Cortex_Rep2	mm10_ERCC_SIRV	chr12	100199536	100205699	+	4	401	36830	644236	ENSMUSG00000001175.14	ENCODEMT000644236	Calm1	ENCODEMT000644236	Known	ISM	Prefix	0.6000000238418579	None	None	None	None
m54284U_191213_120042/19137692/ccs	PacBio_Hippocampus_Rep2	mm10_ERCC_SIRV	chr8	112011410	112019190	+	3	2210	26274	68749	ENSMUSG00000033430.10	ENSMUST00000052138.10	Terf2ip	Terf2ip-201	Known	Known	None	0.30000001192092896	None	None	None	None
m54284U_191109_043049/65405081/ccs	PacBio_Cortex_Rep2	mm10_ERCC_SIRV	chr12	100199534	100207311	+	6	1513	36830	96744	ENSMUSG00000001175.14	ENSMUST00000110082.10	Calm1	Calm1-202	Known	Known	None	0.3499999940395355	None	None	None	None
m54284U_191109_043049/66389209/ccs	PacBio_Cortex_Rep2	mm10_ERCC_SIRV	chr12	100199534	100207309	+	6	1503	36830	96744	ENSMUSG00000001175.14	ENSMUST00000110082.10	Calm1	Calm1-202	Known	Known	None	0.3499999940395355	None	None	None	None
m54284U_191213_120042/29623864/ccs	PacBio_Hippocampus_Rep2	mm10_ERCC_SIRV	chr8	112011410	112019199	+	3	2219	26274	68749	ENSMUSG00000033430.10	ENSMUST00000052138.10	Terf2ip	Terf2ip-201	Known	Known	None	0.30000001192092896	None	None	None	None
m54284U_191109_043049/67437330/ccs	PacBio_Cortex_Rep2	mm10_ERCC_SIRV	chr12	100199534	100207311	+	6	1513	36830	96744	ENSMUSG00000001175.14	ENSMUST00000110082.10	Calm1	Calm1-202	Known	Known	None	0.3499999940395355	None	None	None	None
m54284U_191213_120042/36831835/ccs	PacBio_Hippocampus_Rep2	mm10_ERCC_SIRV	chr8	112011410	112019190	+	3	2210	26274	68749	ENSMUSG00000033430.10	ENSMUST00000052138.10	Terf2ip	Terf2ip-201	Known	Known	None	0.30000001192092896	None	None	None	None
m54284U_191109_043049/67699480/ccs	PacBio_Cortex_Rep2	mm10_ERCC_SIRV	chr12	100199534	100207311	+	6	1513	36830	96744	ENSMUSG00000001175.14	ENSMUST00000110082.10	Calm1	Calm1-202	Known	Known	None	0.3499999940395355	None	None	None	None
m54284U_191109_043049/68683377/ccs	PacBio_Cortex_Rep2	mm10_ERCC_SIRV	chr12	100199534	100207311	+	6	1513	36830	96744	ENSMUSG00000001175.14	ENSMUST00000110082.10	Calm1	Calm1-202	Known	Known	None	0.3499999940395355	None	None	None	None
m54284U_191213_120042/48169855/ccs	PacBio_Hippocampus_Rep2	mm10_ERCC_SIRV	chr8	112011410	112019197	+	3	2209	26274	68749	ENSMUSG00000033430.10	ENSMUST00000052138.10	Terf2ip	Terf2ip-201	Known	Known	None	0.30000001192092896	None	None	None	None
m54284U_191109_043049/70189701/ccs	PacBio_Cortex_Rep2	mm10_ERCC_SIRV	chr12	100199534	100206492	+	6	694	36830	96744	ENSMUSG00000001175.14	ENSMUST00000110082.10	Calm1	Calm1-202	Known	Known	None	0.8500000238418579	None	None	None	None
m54284U_191213_120042/63112081/ccs	PacBio_Hippocampus_Rep2	mm10_ERCC_SIRV	chr8	112011410	112018919	+	3	1939	26274	68749	ENSMUSG00000033430.10	ENSMUST00000052138.10	Terf2ip	Terf2ip-201	Known	Known	None	0.6000000238418579	None	None	None	None
m54284U_191109_043049/70452057/ccs	PacBio_Cortex_Rep2	mm10_ERCC_SIRV	chr12	100199534	100207310	+	6	1512	36830	96744	ENSMUSG00000001175.14	ENSMUST00000110082.10	Calm1	Calm1-202	Known	Known	None	0.3499999940395355	None	None	None	None
m54284U_191109_043049/70453329/ccs	PacBio_Cortex_Rep2	mm10_ERCC_SIRV	chr12	100199534	100206495	+	6	697	36830	96744	ENSMUSG00000001175.14	ENSMUST00000110082.10	Calm1	Calm1-202	Known	Known	None	0.8999999761581421	None	None	None	None
m54284U_191213_120042/73795761/ccs	PacBio_Hippocampus_Rep2	mm10_ERCC_SIRV	chr8	112011410	112019199	+	3	2219	26274	68749	ENSMUSG00000033430.10	ENSMUST00000052138.10	Terf2ip	Terf2ip-201	Known	Known	None	0.30000001192092896	None	None	None	None
m54284U_191109_043049/70585043/ccs	PacBio_Cortex_Rep2	mm10_ERCC_SIRV	chr12	100199534	100207292	+	6	1494	36830	96744	ENSMUSG00000001175.14	ENSMUST00000110082.10	Calm1	Calm1-202	Known	Known	None	0.550000011920929	None	None	None	None
m54284U_191213_120042/75498122/ccs	PacBio_Hippocampus_Rep2	mm10_ERCC_SIRV	chr8	112011410	112019199	+	3	2219	26274	68749	ENSMUSG00000033430.10	ENSMUST00000052138.10	Terf2ip	Terf2ip-201	Known	Known	None	0.30000001192092896	None	None	None	None
m54284U_191213_120042/76350720/ccs	PacBio_Hippocampus_Rep2	mm10_ERCC_SIRV	chr8	112011410	112019190	+	3	2212	26274	644687	ENSMUSG00000033430.10	ENCODEMT000644687	Terf2ip	ENCODEMT000644687	Known	NNC	None	0.30000001192092896	None	None	None	None
m54284U_191109_043049/70713671/ccs	PacBio_Cortex_Rep2	mm10_ERCC_SIRV	chr12	100199534	100209804	+	6	4006	36830	96744	ENSMUSG00000001175.14	ENSMUST00000110082.10	Calm1	Calm1-202	Known	Known	None	0.25	None	None	None	None
m54284U_191109_043049/70976825/ccs	PacBio_Cortex_Rep2	mm10_ERCC_SIRV	chr12	100199534	100209813	+	6	4015	36830	96744	ENSMUSG00000001175.14	ENSMUST00000110082.10	Calm1	Calm1-202	Known	Known	None	0.25	None	None	None	None
m54284U_191213_120042/95224157/ccs	PacBio_Hippocampus_Rep2	mm10_ERCC_SIRV	chr8	112011410	112020523	+	3	3543	26274	68749	ENSMUSG00000033430.10	ENSMUST00000052138.10	Terf2ip	Terf2ip-201	Known	Known	None	0.5	None	None	None	None
m54284U_191109_043049/71696992/ccs	PacBio_Cortex_Rep2	mm10_ERCC_SIRV	chr12	100199534	100209807	+	6	4009	36830	96744	ENSMUSG00000001175.14	ENSMUST00000110082.10	Calm1	Calm1-202	Known	Known	None	0.25	None	None	None	None
m54284U_191213_120042/99616975/ccs	PacBio_Hippocampus_Rep2	mm10_ERCC_SIRV	chr8	112011410	112019180	+	3	2208	26274	68749	ENSMUSG00000033430.10	ENSMUST00000052138.10	Terf2ip	Terf2ip-201	Known	Known	None	0.10000000149011612	None	None	None	None
m54284U_191109_043049/72223340/ccs	PacBio_Cortex_Rep2	mm10_ERCC_SIRV	chr12	100199534	100206493	+	6	695	36830	96744	ENSMUSG00000001175.14	ENSMUST00000110082.10	Calm1	Calm1-202	Known	Known	None	0.8999999761581421	None	None	None	None
m54284U_191109_043049/77267071/ccs	PacBio_Cortex_Rep2	mm10_ERCC_SIRV	chr12	100199534	100206495	+	6	697	36830	96744	ENSMUSG00000001175.14	ENSMUST00000110082.10	Calm1	Calm1-202	Known	Known	None	0.8999999761581421	None	None	None	None
m54284U_191213_120042/145295654/ccs	PacBio_Hippocampus_Rep2	mm10_ERCC_SIRV	chr8	112011410	112019199	+	3	2219	26274	68749	ENSMUSG00000033430.10	ENSMUST00000052138.10	Terf2ip	Terf2ip-201	Known	Known	None	0.30000001192092896	None	None	None	None
m54284U_191109_043049/77990133/ccs	PacBio_Cortex_Rep2	mm10_ERCC_SIRV	chr12	100199534	100207311	+	6	1513	36830	96744	ENSMUSG00000001175.14	ENSMUST00000110082.10	Calm1	Calm1-202	Known	Known	None	0.3499999940395355	None	None	None	None
m54284U_191213_120042/149029573/ccs	PacBio_Hippocampus_Rep2	mm10_ERCC_SIRV	chr8	112011410	112020426	+	3	3446	26274	68749	ENSMUSG00000033430.10	ENSMUST00000052138.10	Terf2ip	Terf2ip-201	Known	Known	None	0.6499999761581421	None	None	None	None
m54284U_191109_043049/78250625/ccs	PacBio_Cortex_Rep2	mm10_ERCC_SIRV	chr12	100199534	100207309	+	6	1511	36830	96744	ENSMUSG00000001175.14	ENSMUST00000110082.10	Calm1	Calm1-202	Known	Known	None	0.3499999940395355	None	None	None	None
m54284U_191109_043049/79366006/ccs	PacBio_Cortex_Rep2	mm10_ERCC_SIRV	chr12	100199534	100207312	+	6	1514	36830	96744	ENSMUSG00000001175.14	ENSMUST00000110082.10	Calm1	Calm1-202	Known	Known	None	0.30000001192092896	None	None	None	None
m54284U_191213_120042/163908252/ccs	PacBio_Hippocampus_Rep2	mm10_ERCC_SIRV	chr8	112011410	112019190	+	3	2210	26274	68749	ENSMUSG00000033430.10	ENSMUST00000052138.10	Terf2ip	Terf2ip-201	Known	Known	None	0.30000001192092896	None	None	None	None
m54284U_191109_043049/80479875/ccs	PacBio_Cortex_Rep2	mm10_ERCC_SIRV	chr12	100199534	100209807	+	6	4009	36830	96744	ENSMUSG00000001175.14	ENSMUST00000110082.10	Calm1	Calm1-202	Known	Known	None	0.25	None	None	None	None
m54284U_191213_120042/168558859/ccs	PacBio_Hippocampus_Rep2	mm10_ERCC_SIRV	chr8	112011410	112020520	+	3	3540	26274	68749	ENSMUSG00000033430.10	ENSMUST00000052138.10	Terf2ip	Terf2ip-201	Known	Known	None	0.3499999940395355	None	None	None	None
m54284U_191109_043049/81199503/ccs	PacBio_Cortex_Rep2	mm10_ERCC_SIRV	chr12	100199534	100209804	+	6	4006	36830	96744	ENSMUSG00000001175.14	ENSMUST00000110082.10	Calm1	Calm1-202	Known	Known	None	0.25	None	None	None	None
m54284U_191109_043049/84478120/ccs	PacBio_Cortex_Rep2	mm10_ERCC_SIRV	chr12	100199534	100209814	+	6	4016	36830	96744	ENSMUSG00000001175.14	ENSMUST00000110082.10	Calm1	Calm1-202	Known	Known	None	0.25	None	None	None	None
m54284U_191213_120042/179700433/ccs	PacBio_Hippocampus_Rep2	mm10_ERCC_SIRV	chr8	112011410	112019199	+	3	2219	26274	68749	ENSMUSG00000033430.10	ENSMUST00000052138.10	Terf2ip	Terf2ip-201	Known	Known	None	0.30000001192092896	None	None	None	None
m54284U_191109_043049/86508678/ccs	PacBio_Cortex_Rep2	mm10_ERCC_SIRV	chr12	100199534	100207311	+	6	1513	36830	96744	ENSMUSG00000001175.14	ENSMUST00000110082.10	Calm1	Calm1-202	Known	Known	None	0.3499999940395355	None	None	None	None
m54284U_191107_221739/12846283/ccs	PacBio_Cortex_Rep1	mm10_ERCC_SIRV	chr8	112011411	112019197	+	3	2216	26274	68749	ENSMUSG00000033430.10	ENSMUST00000052138.10	Terf2ip	Terf2ip-201	Known	Known	None	0.30000001192092896	None	None	None	None
m54284U_191109_043049/87228700/ccs	PacBio_Cortex_Rep2	mm10_ERCC_SIRV	chr12	100199534	100207310	+	6	1512	36830	96744	ENSMUSG00000001175.14	ENSMUST00000110082.10	Calm1	Calm1-202	Known	Known	None	0.3499999940395355	None	None	None	None
m54284U_191109_043049/88409103/ccs	PacBio_Cortex_Rep2	mm10_ERCC_SIRV	chr12	100199534	100207311	+	6	1513	36830	96744	ENSMUSG00000001175.14	ENSMUST00000110082.10	Calm1	Calm1-202	Known	Known	None	0.3499999940395355	None	None	None	None
m54284U_191107_221739/27132362/ccs	PacBio_Cortex_Rep1	mm10_ERCC_SIRV	chr8	112011411	112019188	+	3	2207	26274	68749	ENSMUSG00000033430.10	ENSMUST00000052138.10	Terf2ip	Terf2ip-201	Known	Known	None	0.30000001192092896	None	None	None	None
m54284U_191109_043049/90833584/ccs	PacBio_Cortex_Rep2	mm10_ERCC_SIRV	chr12	100199534	100207310	+	6	1512	36830	96744	ENSMUSG00000001175.14	ENSMUST00000110082.10	Calm1	Calm1-202	Known	Known	None	0.3499999940395355	None	None	None	None
m54284U_191107_221739/36831469/ccs	PacBio_Cortex_Rep1	mm10_ERCC_SIRV	chr8	112011411	112019187	+	3	2206	26274	68749	ENSMUSG00000033430.10	ENSMUST00000052138.10	Terf2ip	Terf2ip-201	Known	Known	None	0.30000001192092896	None	None	None	None
m54284U_191109_043049/91227611/ccs	PacBio_Cortex_Rep2	mm10_ERCC_SIRV	chr12	100199534	100207311	+	6	1513	36830	96744	ENSMUSG00000001175.14	ENSMUST00000110082.10	Calm1	Calm1-202	Known	Known	None	0.3499999940395355	None	None	None	None
m54284U_191109_043049/91555344/ccs	PacBio_Cortex_Rep2	mm10_ERCC_SIRV	chr12	100199534	100207309	+	6	1511	36830	96744	ENSMUSG00000001175.14	ENSMUST00000110082.10	Calm1	Calm1-202	Known	Known	None	0.3499999940395355	None	None	None	None
m54284U_191107_221739/42533400/ccs	PacBio_Cortex_Rep1	mm10_ERCC_SIRV	chr8	112011411	112020444	+	3	3469	26274	68749	ENSMUSG00000033430.10	ENSMUST00000052138.10	Terf2ip	Terf2ip-201	Known	Known	None	0.75	None	None	None	None
m54284U_191109_043049/92144504/ccs	PacBio_Cortex_Rep2	mm10_ERCC_SIRV	chr12	100199534	100209815	+	6	4017	36830	96744	ENSMUSG00000001175.14	ENSMUST00000110082.10	Calm1	Calm1-202	Known	Known	None	0.25	None	None	None	None
m54284U_191107_221739/42991635/ccs	PacBio_Cortex_Rep1	mm10_ERCC_SIRV	chr8	112011411	112019199	+	3	2218	26274	68749	ENSMUSG00000033430.10	ENSMUST00000052138.10	Terf2ip	Terf2ip-201	Known	Known	None	0.30000001192092896	None	None	None	None
m54284U_191109_043049/93062695/ccs	PacBio_Cortex_Rep2	mm10_ERCC_SIRV	chr12	100199534	100209820	+	6	4022	36830	96744	ENSMUSG00000001175.14	ENSMUST00000110082.10	Calm1	Calm1-202	Known	Known	None	0.20000000298023224	None	None	None	None
m54284U_191107_221739/44566647/ccs	PacBio_Cortex_Rep1	mm10_ERCC_SIRV	chr8	112011411	112019199	+	3	2218	26274	68749	ENSMUSG00000033430.10	ENSMUST00000052138.10	Terf2ip	Terf2ip-201	Known	Known	None	0.30000001192092896	None	None	None	None
m54284U_191109_043049/93193833/ccs	PacBio_Cortex_Rep2	mm10_ERCC_SIRV	chr12	100199534	100207291	+	6	1493	36830	96744	ENSMUSG00000001175.14	ENSMUST00000110082.10	Calm1	Calm1-202	Known	Known	None	0.550000011920929	None	None	None	None
m54284U_191109_043049/96010401/ccs	PacBio_Cortex_Rep2	mm10_ERCC_SIRV	chr12	100199534	100209813	+	6	4015	36830	96744	ENSMUSG00000001175.14	ENSMUST00000110082.10	Calm1	Calm1-202	Known	Known	None	0.25	None	None	None	None
m54284U_191107_221739/58917732/ccs	PacBio_Cortex_Rep1	mm10_ERCC_SIRV	chr8	112011411	112019199	+	3	2218	26274	68749	ENSMUSG00000033430.10	ENSMUST00000052138.10	Terf2ip	Terf2ip-201	Known	Known	None	0.30000001192092896	None	None	None	None
m54284U_191109_043049/96076742/ccs	PacBio_Cortex_Rep2	mm10_ERCC_SIRV	chr12	100199534	100209814	+	6	4010	36830	96744	ENSMUSG00000001175.14	ENSMUST00000110082.10	Calm1	Calm1-202	Known	Known	None	0.25	None	None	None	None
m54284U_191107_221739/70124980/ccs	PacBio_Cortex_Rep1	mm10_ERCC_SIRV	chr8	112011411	112019199	+	3	2218	26274	68749	ENSMUSG00000033430.10	ENSMUST00000052138.10	Terf2ip	Terf2ip-201	Known	Known	None	0.30000001192092896	None	None	None	None
m54284U_191109_043049/96142364/ccs	PacBio_Cortex_Rep2	mm10_ERCC_SIRV	chr12	100199534	100209806	+	6	4008	36830	96744	ENSMUSG00000001175.14	ENSMUST00000110082.10	Calm1	Calm1-202	Known	Known	None	0.25	None	None	None	None
m54284U_191109_043049/96208695/ccs	PacBio_Cortex_Rep2	mm10_ERCC_SIRV	chr12	100199534	100207309	+	6	1511	36830	96744	ENSMUSG00000001175.14	ENSMUST00000110082.10	Calm1	Calm1-202	Known	Known	None	0.3499999940395355	None	None	None	None
m54284U_191107_221739/84083309/ccs	PacBio_Cortex_Rep1	mm10_ERCC_SIRV	chr8	112011411	112020442	+	3	3461	26274	68749	ENSMUSG00000033430.10	ENSMUST00000052138.10	Terf2ip	Terf2ip-201	Known	Known	None	0.75	None	None	None	None
m54284U_191109_043049/97256786/ccs	PacBio_Cortex_Rep2	mm10_ERCC_SIRV	chr12	100199534	100207403	+	6	1605	36830	96744	ENSMUSG00000001175.14	ENSMUST00000110082.10	Calm1	Calm1-202	Known	Known	None	0.3499999940395355	None	None	None	None
m54284U_191107_221739/97189905/ccs	PacBio_Cortex_Rep1	mm10_ERCC_SIRV	chr8	112011411	112020523	+	3	3542	26274	68749	ENSMUSG00000033430.10	ENSMUST00000052138.10	Terf2ip	Terf2ip-201	Known	Known	None	0.5	None	None	None	None
m54284U_191109_043049/99942590/ccs	PacBio_Cortex_Rep2	mm10_ERCC_SIRV	chr12	100199534	100209813	+	6	4015	36830	96744	ENSMUSG00000001175.14	ENSMUST00000110082.10	Calm1	Calm1-202	Known	Known	None	0.25	None	None	None	None
m54284U_191109_043049/101779947/ccs	PacBio_Cortex_Rep2	mm10_ERCC_SIRV	chr12	100199534	100209814	+	6	4022	36830	96744	ENSMUSG00000001175.14	ENSMUST00000110082.10	Calm1	Calm1-202	Known	Known	None	0.25	None	None	None	None
m54284U_191107_221739/97191364/ccs	PacBio_Cortex_Rep1	mm10_ERCC_SIRV	chr8	112011411	112019199	+	3	2218	26274	68749	ENSMUSG00000033430.10	ENSMUST00000052138.10	Terf2ip	Terf2ip-201	Known	Known	None	0.30000001192092896	None	None	None	None
m54284U_191109_043049/103221478/ccs	PacBio_Cortex_Rep2	mm10_ERCC_SIRV	chr12	100199534	100209341	+	6	3543	36830	96744	ENSMUSG00000001175.14	ENSMUST00000110082.10	Calm1	Calm1-202	Known	Known	None	0.25	None	None	None	None
m54284U_191107_221739/132516577/ccs	PacBio_Cortex_Rep1	mm10_ERCC_SIRV	chr8	112011411	112019199	+	3	2218	26274	68749	ENSMUSG00000033430.10	ENSMUST00000052138.10	Terf2ip	Terf2ip-201	Known	Known	None	0.30000001192092896	None	None	None	None
m54284U_191109_043049/104465562/ccs	PacBio_Cortex_Rep2	mm10_ERCC_SIRV	chr12	100199534	100209808	+	6	4010	36830	96744	ENSMUSG00000001175.14	ENSMUST00000110082.10	Calm1	Calm1-202	Known	Known	None	0.25	None	None	None	None
m54284U_191107_221739/151584897/ccs	PacBio_Cortex_Rep1	mm10_ERCC_SIRV	chr8	112011411	112019199	+	3	2218	26274	68749	ENSMUSG00000033430.10	ENSMUST00000052138.10	Terf2ip	Terf2ip-201	Known	Known	None	0.30000001192092896	None	None	None	None
m54284U_191109_043049/104859349/ccs	PacBio_Cortex_Rep2	mm10_ERCC_SIRV	chr12	100199534	100206495	+	6	697	36830	96744	ENSMUSG00000001175.14	ENSMUST00000110082.10	Calm1	Calm1-202	Known	Known	None	0.8999999761581421	None	None	None	None
m54284U_191109_043049/104990689/ccs	PacBio_Cortex_Rep2	mm10_ERCC_SIRV	chr12	100199534	100207311	+	6	1513	36830	96744	ENSMUSG00000001175.14	ENSMUST00000110082.10	Calm1	Calm1-202	Known	Known	None	0.3499999940395355	None	None	None	None
m54284U_191107_221739/177014881/ccs	PacBio_Cortex_Rep1	mm10_ERCC_SIRV	chr8	112011411	112019197	+	3	2216	26274	68749	ENSMUSG00000033430.10	ENSMUST00000052138.10	Terf2ip	Terf2ip-201	Known	Known	None	0.30000001192092896	None	None	None	None
m54284U_191109_043049/105710315/ccs	PacBio_Cortex_Rep2	mm10_ERCC_SIRV	chr12	100199534	100207311	+	6	1513	36830	96744	ENSMUSG00000001175.14	ENSMUST00000110082.10	Calm1	Calm1-202	Known	Known	None	0.3499999940395355	None	None	None	None
m54284U_191109_043049/10879453/ccs	PacBio_Cortex_Rep2	mm10_ERCC_SIRV	chr8	112011411	112019190	+	3	2209	26274	68749	ENSMUSG00000033430.10	ENSMUST00000052138.10	Terf2ip	Terf2ip-201	Known	Known	None	0.30000001192092896	None	None	None	None
m54284U_191109_043049/106169511/ccs	PacBio_Cortex_Rep2	mm10_ERCC_SIRV	chr12	100199536	100206495	+	5	1848	36830	644223	ENSMUSG00000001175.14	ENCODEMT000644223	Calm1	ENCODEMT000644223	Known	NIC	None	0.8999999761581421	None	None	None	None
m54284U_191109_043049/15337310/ccs	PacBio_Cortex_Rep2	mm10_ERCC_SIRV	chr8	112011411	112019188	+	3	2207	26274	68749	ENSMUSG00000033430.10	ENSMUST00000052138.10	Terf2ip	Terf2ip-201	Known	Known	None	0.30000001192092896	None	None	None	None
m54284U_191109_043049/107020909/ccs	PacBio_Cortex_Rep2	mm10_ERCC_SIRV	chr12	100199534	100209805	+	6	4007	36830	96744	ENSMUSG00000001175.14	ENSMUST00000110082.10	Calm1	Calm1-202	Known	Known	None	0.25	None	None	None	None
m54284U_191109_043049/107086837/ccs	PacBio_Cortex_Rep2	mm10_ERCC_SIRV	chr12	100199534	100209815	+	6	4017	36830	96744	ENSMUSG00000001175.14	ENSMUST00000110082.10	Calm1	Calm1-202	Known	Known	None	0.25	None	None	None	None
m54284U_191109_043049/39584382/ccs	PacBio_Cortex_Rep2	mm10_ERCC_SIRV	chr8	112011411	112020521	+	3	3540	26274	68749	ENSMUSG00000033430.10	ENSMUST00000052138.10	Terf2ip	Terf2ip-201	Known	Known	None	0.4000000059604645	None	None	None	None
m54284U_191109_043049/107154180/ccs	PacBio_Cortex_Rep2	mm10_ERCC_SIRV	chr12	100199534	100207311	+	6	1513	36830	96744	ENSMUSG00000001175.14	ENSMUST00000110082.10	Calm1	Calm1-202	Known	Known	None	0.3499999940395355	None	None	None	None
m54284U_191109_043049/40110244/ccs	PacBio_Cortex_Rep2	mm10_ERCC_SIRV	chr8	112011411	112019197	+	3	2216	26274	68749	ENSMUSG00000033430.10	ENSMUST00000052138.10	Terf2ip	Terf2ip-201	Known	Known	None	0.30000001192092896	None	None	None	None
m54284U_191109_043049/107873107/ccs	PacBio_Cortex_Rep2	mm10_ERCC_SIRV	chr12	100199534	100209813	+	6	4015	36830	96744	ENSMUSG00000001175.14	ENSMUST00000110082.10	Calm1	Calm1-202	Known	Known	None	0.25	None	None	None	None
m54284U_191109_043049/109904037/ccs	PacBio_Cortex_Rep2	mm10_ERCC_SIRV	chr12	100199534	100207306	+	6	1508	36830	96744	ENSMUSG00000001175.14	ENSMUST00000110082.10	Calm1	Calm1-202	Known	Known	None	0.44999998807907104	None	None	None	None
m54284U_191109_043049/41746764/ccs	PacBio_Cortex_Rep2	mm10_ERCC_SIRV	chr8	112011411	112019190	+	3	2209	26274	68749	ENSMUSG00000033430.10	ENSMUST00000052138.10	Terf2ip	Terf2ip-201	Known	Known	None	0.30000001192092896	None	None	None	None
m54284U_191109_043049/111150292/ccs	PacBio_Cortex_Rep2	mm10_ERCC_SIRV	chr12	100199534	100207309	+	6	1511	36830	96744	ENSMUSG00000001175.14	ENSMUST00000110082.10	Calm1	Calm1-202	Known	Known	None	0.3499999940395355	None	None	None	None
m54284U_191109_043049/47319007/ccs	PacBio_Cortex_Rep2	mm10_ERCC_SIRV	chr8	112011411	112019190	+	3	2209	26274	68749	ENSMUSG00000033430.10	ENSMUST00000052138.10	Terf2ip	Terf2ip-201	Known	Known	None	0.30000001192092896	None	None	None	None
m54284U_191109_043049/112265655/ccs	PacBio_Cortex_Rep2	mm10_ERCC_SIRV	chr12	100199534	100207310	+	6	1512	36830	96744	ENSMUSG00000001175.14	ENSMUST00000110082.10	Calm1	Calm1-202	Known	Known	None	0.3499999940395355	None	None	None	None
m54284U_191109_043049/112659009/ccs	PacBio_Cortex_Rep2	mm10_ERCC_SIRV	chr12	100199536	100206493	+	6	684	36830	644254	ENSMUSG00000001175.14	ENCODEMT000644254	Calm1	ENCODEMT000644254	Known	NNC	None	0.8999999761581421	None	None	None	None
m54284U_191109_043049/65865649/ccs	PacBio_Cortex_Rep2	mm10_ERCC_SIRV	chr8	112011425	112019197	+	3	2214	26274	644680	ENSMUSG00000033430.10	ENCODEMT000644680	Terf2ip	ENCODEMT000644680	Known	NNC	None	0.30000001192092896	None	None	None	None
m54284U_191109_043049/112985286/ccs	PacBio_Cortex_Rep2	mm10_ERCC_SIRV	chr12	100199534	100207311	+	6	1513	36830	96744	ENSMUSG00000001175.14	ENSMUST00000110082.10	Calm1	Calm1-202	Known	Known	None	0.3499999940395355	None	None	None	None
m54284U_191109_043049/95423305/ccs	PacBio_Cortex_Rep2	mm10_ERCC_SIRV	chr8	112011411	112018924	+	3	1943	26274	68749	ENSMUSG00000033430.10	ENSMUST00000052138.10	Terf2ip	Terf2ip-201	Known	Known	None	0.6000000238418579	None	None	None	None
m54284U_191109_043049/113508739/ccs	PacBio_Cortex_Rep2	mm10_ERCC_SIRV	chr12	100199534	100209821	+	6	4023	36830	96744	ENSMUSG00000001175.14	ENSMUST00000110082.10	Calm1	Calm1-202	Known	Known	None	0.20000000298023224	None	None	None	None
m54284U_191109_043049/116197894/ccs	PacBio_Cortex_Rep2	mm10_ERCC_SIRV	chr12	100199534	100207309	+	6	1511	36830	96744	ENSMUSG00000001175.14	ENSMUST00000110082.10	Calm1	Calm1-202	Known	Known	None	0.3499999940395355	None	None	None	None
m54284U_191109_043049/129436480/ccs	PacBio_Cortex_Rep2	mm10_ERCC_SIRV	chr8	112011411	112019195	+	3	2214	26274	68749	ENSMUSG00000033430.10	ENSMUST00000052138.10	Terf2ip	Terf2ip-201	Known	Known	None	0.25	None	None	None	None
m54284U_191109_043049/116523515/ccs	PacBio_Cortex_Rep2	mm10_ERCC_SIRV	chr12	100199534	100207311	+	6	1513	36830	96744	ENSMUSG00000001175.14	ENSMUST00000110082.10	Calm1	Calm1-202	Known	Known	None	0.3499999940395355	None	None	None	None
m54284U_191109_043049/136512388/ccs	PacBio_Cortex_Rep2	mm10_ERCC_SIRV	chr8	112011411	112019199	+	3	2218	26274	68749	ENSMUSG00000033430.10	ENSMUST00000052138.10	Terf2ip	Terf2ip-201	Known	Known	None	0.30000001192092896	None	None	None	None
m54284U_191109_043049/116524527/ccs	PacBio_Cortex_Rep2	mm10_ERCC_SIRV	chr12	100199534	100207311	+	6	1513	36830	96744	ENSMUSG00000001175.14	ENSMUST00000110082.10	Calm1	Calm1-202	Known	Known	None	0.3499999940395355	None	None	None	None
m54284U_191109_043049/116785907/ccs	PacBio_Cortex_Rep2	mm10_ERCC_SIRV	chr12	100199534	100207310	+	6	1512	36830	96744	ENSMUSG00000001175.14	ENSMUST00000110082.10	Calm1	Calm1-202	Known	Known	None	0.3499999940395355	None	None	None	None
m54284U_191109_043049/138477845/ccs	PacBio_Cortex_Rep2	mm10_ERCC_SIRV	chr8	112011411	112019199	+	3	2218	26274	68749	ENSMUSG00000033430.10	ENSMUST00000052138.10	Terf2ip	Terf2ip-201	Known	Known	None	0.30000001192092896	None	None	None	None
m54284U_191109_043049/118622981/ccs	PacBio_Cortex_Rep2	mm10_ERCC_SIRV	chr12	100199534	100206496	+	6	698	36830	96744	ENSMUSG00000001175.14	ENSMUST00000110082.10	Calm1	Calm1-202	Known	Known	None	0.8999999761581421	None	None	None	None
m54284U_191109_043049/140118751/ccs	PacBio_Cortex_Rep2	mm10_ERCC_SIRV	chr8	112011411	112020424	+	3	3443	26274	68749	ENSMUSG00000033430.10	ENSMUST00000052138.10	Terf2ip	Terf2ip-201	Known	Known	None	0.6000000238418579	None	None	None	None
m54284U_191109_043049/122749185/ccs	PacBio_Cortex_Rep2	mm10_ERCC_SIRV	chr12	100199534	100209801	+	6	4003	36830	96744	ENSMUSG00000001175.14	ENSMUST00000110082.10	Calm1	Calm1-202	Known	Known	None	0.15000000596046448	None	None	None	None
m54284U_191109_043049/145361154/ccs	PacBio_Cortex_Rep2	mm10_ERCC_SIRV	chr8	112011411	112020523	+	3	3542	26274	68749	ENSMUSG00000033430.10	ENSMUST00000052138.10	Terf2ip	Terf2ip-201	Known	Known	None	0.5	None	None	None	None
m54284U_191109_043049/122945863/ccs	PacBio_Cortex_Rep2	mm10_ERCC_SIRV	chr12	100199534	100207255	+	6	1457	36830	96744	ENSMUSG00000001175.14	ENSMUST00000110082.10	Calm1	Calm1-202	Known	Known	None	0.30000001192092896	None	None	None	None
m54284U_191109_043049/125372085/ccs	PacBio_Cortex_Rep2	mm10_ERCC_SIRV	chr12	100199534	100209802	+	6	3998	36830	96744	ENSMUSG00000001175.14	ENSMUST00000110082.10	Calm1	Calm1-202	Known	Known	None	0.15000000596046448	None	None	None	None
m54284U_191212_053548/2295336/ccs	PacBio_Hippocampus_Rep1	mm10_ERCC_SIRV	chr8	112011411	112019187	+	3	2206	26274	68749	ENSMUSG00000033430.10	ENSMUST00000052138.10	Terf2ip	Terf2ip-201	Known	Known	None	0.30000001192092896	None	None	None	None
m54284U_191109_043049/126091301/ccs	PacBio_Cortex_Rep2	mm10_ERCC_SIRV	chr12	100199534	100207310	+	6	1512	36830	96744	ENSMUSG00000001175.14	ENSMUST00000110082.10	Calm1	Calm1-202	Known	Known	None	0.3499999940395355	None	None	None	None
m54284U_191212_053548/6096742/ccs	PacBio_Hippocampus_Rep1	mm10_ERCC_SIRV	chr8	112011411	112019199	+	3	2218	26274	68749	ENSMUSG00000033430.10	ENSMUST00000052138.10	Terf2ip	Terf2ip-201	Known	Known	None	0.30000001192092896	None	None	None	None
m54284U_191109_043049/126290696/ccs	PacBio_Cortex_Rep2	mm10_ERCC_SIRV	chr12	100199534	100207311	+	6	1513	36830	96744	ENSMUSG00000001175.14	ENSMUST00000110082.10	Calm1	Calm1-202	Known	Known	None	0.3499999940395355	None	None	None	None
m54284U_191109_043049/126419482/ccs	PacBio_Cortex_Rep2	mm10_ERCC_SIRV	chr12	100199534	100207310	+	6	1512	36830	96744	ENSMUSG00000001175.14	ENSMUST00000110082.10	Calm1	Calm1-202	Known	Known	None	0.3499999940395355	None	None	None	None
m54284U_191212_053548/6162429/ccs	PacBio_Hippocampus_Rep1	mm10_ERCC_SIRV	chr8	112011411	112019199	+	3	2218	26274	68749	ENSMUSG00000033430.10	ENSMUST00000052138.10	Terf2ip	Terf2ip-201	Known	Known	None	0.30000001192092896	None	None	None	None
m54284U_191109_043049/127205559/ccs	PacBio_Cortex_Rep2	mm10_ERCC_SIRV	chr12	100199534	100207308	+	6	1510	36830	96744	ENSMUSG00000001175.14	ENSMUST00000110082.10	Calm1	Calm1-202	Known	Known	None	0.3499999940395355	None	None	None	None
m54284U_191212_053548/8062876/ccs	PacBio_Hippocampus_Rep1	mm10_ERCC_SIRV	chr8	112011411	112019200	+	3	2219	26274	68749	ENSMUSG00000033430.10	ENSMUST00000052138.10	Terf2ip	Terf2ip-201	Known	Known	None	0.25	None	None	None	None
m54284U_191109_043049/127336769/ccs	PacBio_Cortex_Rep2	mm10_ERCC_SIRV	chr12	100199534	100206493	+	6	695	36830	96744	ENSMUSG00000001175.14	ENSMUST00000110082.10	Calm1	Calm1-202	Known	Known	None	0.8999999761581421	None	None	None	None
m54284U_191109_043049/128125374/ccs	PacBio_Cortex_Rep2	mm10_ERCC_SIRV	chr12	100199534	100207309	+	6	1511	36830	96744	ENSMUSG00000001175.14	ENSMUST00000110082.10	Calm1	Calm1-202	Known	Known	None	0.3499999940395355	None	None	None	None
m54284U_191212_053548/17368039/ccs	PacBio_Hippocampus_Rep1	mm10_ERCC_SIRV	chr8	112011411	112019204	+	3	2223	26274	68749	ENSMUSG00000033430.10	ENSMUST00000052138.10	Terf2ip	Terf2ip-201	Known	Known	None	0.20000000298023224	None	None	None	None
m54284U_191109_043049/130286532/ccs	PacBio_Cortex_Rep2	mm10_ERCC_SIRV	chr12	100199534	100207311	+	6	1513	36830	96744	ENSMUSG00000001175.14	ENSMUST00000110082.10	Calm1	Calm1-202	Known	Known	None	0.3499999940395355	None	None	None	None
m54284U_191212_053548/42206433/ccs	PacBio_Hippocampus_Rep1	mm10_ERCC_SIRV	chr8	112011411	112019188	+	3	2207	26274	68749	ENSMUSG00000033430.10	ENSMUST00000052138.10	Terf2ip	Terf2ip-201	Known	Known	None	0.30000001192092896	None	None	None	None
m54284U_191109_043049/130615780/ccs	PacBio_Cortex_Rep2	mm10_ERCC_SIRV	chr12	100199534	100206495	+	6	697	36830	96744	ENSMUSG00000001175.14	ENSMUST00000110082.10	Calm1	Calm1-202	Known	Known	None	0.8999999761581421	None	None	None	None
m54284U_191109_043049/130812694/ccs	PacBio_Cortex_Rep2	mm10_ERCC_SIRV	chr12	100199534	100209815	+	6	4017	36830	96744	ENSMUSG00000001175.14	ENSMUST00000110082.10	Calm1	Calm1-202	Known	Known	None	0.25	None	None	None	None
m54284U_191212_053548/64356677/ccs	PacBio_Hippocampus_Rep1	mm10_ERCC_SIRV	chr8	112011411	112019199	+	3	2218	26274	68749	ENSMUSG00000033430.10	ENSMUST00000052138.10	Terf2ip	Terf2ip-201	Known	Known	None	0.30000001192092896	None	None	None	None
m54284U_191109_043049/130942059/ccs	PacBio_Cortex_Rep2	mm10_ERCC_SIRV	chr12	100199534	100207310	+	6	1512	36830	96744	ENSMUSG00000001175.14	ENSMUST00000110082.10	Calm1	Calm1-202	Known	Known	None	0.3499999940395355	None	None	None	None
m54284U_191212_053548/65669920/ccs	PacBio_Hippocampus_Rep1	mm10_ERCC_SIRV	chr8	112011411	112019199	+	3	2218	26274	68749	ENSMUSG00000033430.10	ENSMUST00000052138.10	Terf2ip	Terf2ip-201	Known	Known	None	0.30000001192092896	None	None	None	None
m54284U_191109_043049/131334807/ccs	PacBio_Cortex_Rep2	mm10_ERCC_SIRV	chr12	100199534	100209815	+	6	4017	36830	96744	ENSMUSG00000001175.14	ENSMUST00000110082.10	Calm1	Calm1-202	Known	Known	None	0.25	None	None	None	None
m54284U_191212_053548/65734829/ccs	PacBio_Hippocampus_Rep1	mm10_ERCC_SIRV	chr8	112011411	112019190	+	3	2209	26274	68749	ENSMUSG00000033430.10	ENSMUST00000052138.10	Terf2ip	Terf2ip-201	Known	Known	None	0.30000001192092896	None	None	None	None
m54284U_191109_043049/131926754/ccs	PacBio_Cortex_Rep2	mm10_ERCC_SIRV	chr12	100199534	100206495	+	6	697	36830	96744	ENSMUSG00000001175.14	ENSMUST00000110082.10	Calm1	Calm1-202	Known	Known	None	0.8999999761581421	None	None	None	None
m54284U_191109_043049/132252178/ccs	PacBio_Cortex_Rep2	mm10_ERCC_SIRV	chr12	100199534	100207311	+	6	1513	36830	96744	ENSMUSG00000001175.14	ENSMUST00000110082.10	Calm1	Calm1-202	Known	Known	None	0.3499999940395355	None	None	None	None
m54284U_191212_053548/90834680/ccs	PacBio_Hippocampus_Rep1	mm10_ERCC_SIRV	chr8	112011411	112019199	+	3	2218	26274	68749	ENSMUSG00000033430.10	ENSMUST00000052138.10	Terf2ip	Terf2ip-201	Known	Known	None	0.30000001192092896	None	None	None	None
m54284U_191109_043049/132317799/ccs	PacBio_Cortex_Rep2	mm10_ERCC_SIRV	chr12	100199534	100207311	+	6	1513	36830	96744	ENSMUSG00000001175.14	ENSMUST00000110082.10	Calm1	Calm1-202	Known	Known	None	0.3499999940395355	None	None	None	None
m54284U_191109_043049/136119976/ccs	PacBio_Cortex_Rep2	mm10_ERCC_SIRV	chr12	100199534	100207311	+	6	1513	36830	96744	ENSMUSG00000001175.14	ENSMUST00000110082.10	Calm1	Calm1-202	Known	Known	None	0.3499999940395355	None	None	None	None
m54284U_191212_053548/92340323/ccs	PacBio_Hippocampus_Rep1	mm10_ERCC_SIRV	chr8	112011411	112020523	+	3	3542	26274	68749	ENSMUSG00000033430.10	ENSMUST00000052138.10	Terf2ip	Terf2ip-201	Known	Known	None	0.5	None	None	None	None
m54284U_191109_043049/136512181/ccs	PacBio_Cortex_Rep2	mm10_ERCC_SIRV	chr12	100199534	100207311	+	6	1513	36830	96744	ENSMUSG00000001175.14	ENSMUST00000110082.10	Calm1	Calm1-202	Known	Known	None	0.3499999940395355	None	None	None	None
m54284U_191212_053548/101122889/ccs	PacBio_Hippocampus_Rep1	mm10_ERCC_SIRV	chr8	112011411	112019199	+	3	2218	26274	68749	ENSMUSG00000033430.10	ENSMUST00000052138.10	Terf2ip	Terf2ip-201	Known	Known	None	0.30000001192092896	None	None	None	None
m54284U_191109_043049/137036926/ccs	PacBio_Cortex_Rep2	mm10_ERCC_SIRV	chr12	100199534	100209815	+	6	4017	36830	96744	ENSMUSG00000001175.14	ENSMUST00000110082.10	Calm1	Calm1-202	Known	Known	None	0.25	None	None	None	None
m54284U_191212_053548/108462089/ccs	PacBio_Hippocampus_Rep1	mm10_ERCC_SIRV	chr8	112011411	112020444	+	3	3463	26274	68749	ENSMUSG00000033430.10	ENSMUST00000052138.10	Terf2ip	Terf2ip-201	Known	Known	None	0.75	None	None	None	None
m54284U_191109_043049/137496480/ccs	PacBio_Cortex_Rep2	mm10_ERCC_SIRV	chr12	100199534	100206787	+	6	989	36830	96744	ENSMUSG00000001175.14	ENSMUST00000110082.10	Calm1	Calm1-202	Known	Known	None	0.6000000238418579	None	None	None	None
m54284U_191109_043049/139002355/ccs	PacBio_Cortex_Rep2	mm10_ERCC_SIRV	chr12	100199534	100206495	+	6	697	36830	96744	ENSMUSG00000001175.14	ENSMUST00000110082.10	Calm1	Calm1-202	Known	Known	None	0.8999999761581421	None	None	None	None
m54284U_191212_053548/154862487/ccs	PacBio_Hippocampus_Rep1	mm10_ERCC_SIRV	chr8	112011411	112019199	+	3	2218	26274	68749	ENSMUSG00000033430.10	ENSMUST00000052138.10	Terf2ip	Terf2ip-201	Known	Known	None	0.30000001192092896	None	None	None	None
m54284U_191109_043049/139004035/ccs	PacBio_Cortex_Rep2	mm10_ERCC_SIRV	chr12	100199534	100207309	+	6	1511	36830	96744	ENSMUSG00000001175.14	ENSMUST00000110082.10	Calm1	Calm1-202	Known	Known	None	0.3499999940395355	None	None	None	None
m54284U_191212_053548/157879040/ccs	PacBio_Hippocampus_Rep1	mm10_ERCC_SIRV	chr8	112011411	112018919	+	3	1938	26274	68749	ENSMUSG00000033430.10	ENSMUST00000052138.10	Terf2ip	Terf2ip-201	Known	Known	None	0.6000000238418579	None	None	None	None
m54284U_191109_043049/141756413/ccs	PacBio_Cortex_Rep2	mm10_ERCC_SIRV	chr12	100199534	100207291	+	6	1493	36830	96744	ENSMUSG00000001175.14	ENSMUST00000110082.10	Calm1	Calm1-202	Known	Known	None	0.550000011920929	None	None	None	None
m54284U_191109_043049/142344899/ccs	PacBio_Cortex_Rep2	mm10_ERCC_SIRV	chr12	100199534	100209807	+	6	4009	36830	96744	ENSMUSG00000001175.14	ENSMUST00000110082.10	Calm1	Calm1-202	Known	Known	None	0.25	None	None	None	None
m54284U_191213_120042/10029812/ccs	PacBio_Hippocampus_Rep2	mm10_ERCC_SIRV	chr8	112011411	112019199	+	3	2218	26274	68749	ENSMUSG00000033430.10	ENSMUST00000052138.10	Terf2ip	Terf2ip-201	Known	Known	None	0.30000001192092896	None	None	None	None
m54284U_191109_043049/144836133/ccs	PacBio_Cortex_Rep2	mm10_ERCC_SIRV	chr12	100199534	100207309	+	6	1511	36830	96744	ENSMUSG00000001175.14	ENSMUST00000110082.10	Calm1	Calm1-202	Known	Known	None	0.3499999940395355	None	None	None	None
m54284U_191213_120042/14353938/ccs	PacBio_Hippocampus_Rep2	mm10_ERCC_SIRV	chr8	112011411	112019197	+	3	2216	26274	68749	ENSMUSG00000033430.10	ENSMUST00000052138.10	Terf2ip	Terf2ip-201	Known	Known	None	0.30000001192092896	None	None	None	None
m54284U_191109_043049/145096727/ccs	PacBio_Cortex_Rep2	mm10_ERCC_SIRV	chr12	100199534	100207311	+	6	1513	36830	96744	ENSMUSG00000001175.14	ENSMUST00000110082.10	Calm1	Calm1-202	Known	Known	None	0.3499999940395355	None	None	None	None
m54284U_191109_043049/146211907/ccs	PacBio_Cortex_Rep2	mm10_ERCC_SIRV	chr12	100199534	100209804	+	6	4006	36830	96744	ENSMUSG00000001175.14	ENSMUST00000110082.10	Calm1	Calm1-202	Known	Known	None	0.25	None	None	None	None
m54284U_191213_120042/15992850/ccs	PacBio_Hippocampus_Rep2	mm10_ERCC_SIRV	chr8	112011411	112020426	+	3	3445	26274	68749	ENSMUSG00000033430.10	ENSMUST00000052138.10	Terf2ip	Terf2ip-201	Known	Known	None	0.6499999761581421	None	None	None	None
m54284U_191109_043049/148833514/ccs	PacBio_Cortex_Rep2	mm10_ERCC_SIRV	chr12	100199534	100207309	+	6	1511	36830	96744	ENSMUSG00000001175.14	ENSMUST00000110082.10	Calm1	Calm1-202	Known	Known	None	0.3499999940395355	None	None	None	None
m54284U_191213_120042/33620520/ccs	PacBio_Hippocampus_Rep2	mm10_ERCC_SIRV	chr8	112011411	112020423	+	3	3442	26274	68749	ENSMUSG00000033430.10	ENSMUST00000052138.10	Terf2ip	Terf2ip-201	Known	Known	None	0.6000000238418579	None	None	None	None
m54284U_191109_043049/148899027/ccs	PacBio_Cortex_Rep2	mm10_ERCC_SIRV	chr12	100199534	100207311	+	6	1513	36830	96744	ENSMUSG00000001175.14	ENSMUST00000110082.10	Calm1	Calm1-202	Known	Known	None	0.3499999940395355	None	None	None	None
m54284U_191109_043049/150210447/ccs	PacBio_Cortex_Rep2	mm10_ERCC_SIRV	chr12	100199534	100207311	+	6	1513	36830	96744	ENSMUSG00000001175.14	ENSMUST00000110082.10	Calm1	Calm1-202	Known	Known	None	0.3499999940395355	None	None	None	None
m54284U_191213_120042/43058734/ccs	PacBio_Hippocampus_Rep2	mm10_ERCC_SIRV	chr8	112011411	112020523	+	3	3542	26274	68749	ENSMUSG00000033430.10	ENSMUST00000052138.10	Terf2ip	Terf2ip-201	Known	Known	None	0.5	None	None	None	None
m54284U_191109_043049/150669776/ccs	PacBio_Cortex_Rep2	mm10_ERCC_SIRV	chr12	100199534	100207309	+	6	1511	36830	96744	ENSMUSG00000001175.14	ENSMUST00000110082.10	Calm1	Calm1-202	Known	Known	None	0.3499999940395355	None	None	None	None
m54284U_191213_120042/48956428/ccs	PacBio_Hippocampus_Rep2	mm10_ERCC_SIRV	chr8	112011411	112019199	+	3	2218	26274	68749	ENSMUSG00000033430.10	ENSMUST00000052138.10	Terf2ip	Terf2ip-201	Known	Known	None	0.30000001192092896	None	None	None	None
m54284U_191109_043049/151651643/ccs	PacBio_Cortex_Rep2	mm10_ERCC_SIRV	chr12	100199534	100207309	+	6	1511	36830	96744	ENSMUSG00000001175.14	ENSMUST00000110082.10	Calm1	Calm1-202	Known	Known	None	0.3499999940395355	None	None	None	None
m54284U_191109_043049/154404561/ccs	PacBio_Cortex_Rep2	mm10_ERCC_SIRV	chr12	100199534	100207304	+	6	1506	36830	96744	ENSMUSG00000001175.14	ENSMUST00000110082.10	Calm1	Calm1-202	Known	Known	None	0.3499999940395355	None	None	None	None
m54284U_191213_120042/61146954/ccs	PacBio_Hippocampus_Rep2	mm10_ERCC_SIRV	chr8	112011411	112020523	+	3	3542	26274	68749	ENSMUSG00000033430.10	ENSMUST00000052138.10	Terf2ip	Terf2ip-201	Known	Known	None	0.5	None	None	None	None
m54284U_191109_043049/156631422/ccs	PacBio_Cortex_Rep2	mm10_ERCC_SIRV	chr12	100199534	100207311	+	6	1513	36830	96744	ENSMUSG00000001175.14	ENSMUST00000110082.10	Calm1	Calm1-202	Known	Known	None	0.3499999940395355	None	None	None	None
m54284U_191213_120042/70255540/ccs	PacBio_Hippocampus_Rep2	mm10_ERCC_SIRV	chr8	112011411	112019199	+	3	2218	26274	68749	ENSMUSG00000033430.10	ENSMUST00000052138.10	Terf2ip	Terf2ip-201	Known	Known	None	0.30000001192092896	None	None	None	None
m54284U_191109_043049/157223049/ccs	PacBio_Cortex_Rep2	mm10_ERCC_SIRV	chr12	100199534	100209818	+	6	4020	36830	96744	ENSMUSG00000001175.14	ENSMUST00000110082.10	Calm1	Calm1-202	Known	Known	None	0.15000000596046448	None	None	None	None
m54284U_191109_043049/157353122/ccs	PacBio_Cortex_Rep2	mm10_ERCC_SIRV	chr12	100199534	100207311	+	6	1513	36830	96744	ENSMUSG00000001175.14	ENSMUST00000110082.10	Calm1	Calm1-202	Known	Known	None	0.3499999940395355	None	None	None	None
m54284U_191213_120042/77004818/ccs	PacBio_Hippocampus_Rep2	mm10_ERCC_SIRV	chr8	112011411	112019197	+	3	2216	26274	68749	ENSMUSG00000033430.10	ENSMUST00000052138.10	Terf2ip	Terf2ip-201	Known	Known	None	0.30000001192092896	None	None	None	None
m54284U_191109_043049/157550477/ccs	PacBio_Cortex_Rep2	mm10_ERCC_SIRV	chr12	100199534	100206493	+	6	695	36830	96744	ENSMUSG00000001175.14	ENSMUST00000110082.10	Calm1	Calm1-202	Known	Known	None	0.8999999761581421	None	None	None	None
m54284U_191213_120042/84215286/ccs	PacBio_Hippocampus_Rep2	mm10_ERCC_SIRV	chr8	112011411	112018919	+	3	1938	26274	68749	ENSMUSG00000033430.10	ENSMUST00000052138.10	Terf2ip	Terf2ip-201	Known	Known	None	0.6000000238418579	None	None	None	None
m54284U_191109_043049/159517074/ccs	PacBio_Cortex_Rep2	mm10_ERCC_SIRV	chr12	100199534	100206495	+	6	697	36830	96744	ENSMUSG00000001175.14	ENSMUST00000110082.10	Calm1	Calm1-202	Known	Known	None	0.8999999761581421	None	None	None	None
m54284U_191109_043049/159647572/ccs	PacBio_Cortex_Rep2	mm10_ERCC_SIRV	chr12	100199534	100207311	+	6	1513	36830	96744	ENSMUSG00000001175.14	ENSMUST00000110082.10	Calm1	Calm1-202	Known	Known	None	0.3499999940395355	None	None	None	None
m54284U_191213_120042/113772539/ccs	PacBio_Hippocampus_Rep2	mm10_ERCC_SIRV	chr8	112011411	112019190	+	3	2209	26274	68749	ENSMUSG00000033430.10	ENSMUST00000052138.10	Terf2ip	Terf2ip-201	Known	Known	None	0.30000001192092896	None	None	None	None
m54284U_191109_043049/161089057/ccs	PacBio_Cortex_Rep2	mm10_ERCC_SIRV	chr12	100199534	100207309	+	6	1511	36830	96744	ENSMUSG00000001175.14	ENSMUST00000110082.10	Calm1	Calm1-202	Known	Known	None	0.3499999940395355	None	None	None	None
m54284U_191213_120042/126486270/ccs	PacBio_Hippocampus_Rep2	mm10_ERCC_SIRV	chr8	112011411	112019190	+	3	2209	26274	68749	ENSMUSG00000033430.10	ENSMUST00000052138.10	Terf2ip	Terf2ip-201	Known	Known	None	0.30000001192092896	None	None	None	None
m54284U_191109_043049/161285512/ccs	PacBio_Cortex_Rep2	mm10_ERCC_SIRV	chr12	100199534	100206493	+	6	695	36830	96744	ENSMUSG00000001175.14	ENSMUST00000110082.10	Calm1	Calm1-202	Known	Known	None	0.8999999761581421	None	None	None	None
m54284U_191109_043049/161415541/ccs	PacBio_Cortex_Rep2	mm10_ERCC_SIRV	chr12	100199534	100207306	+	6	1508	36830	96744	ENSMUSG00000001175.14	ENSMUST00000110082.10	Calm1	Calm1-202	Known	Known	None	0.44999998807907104	None	None	None	None
m54284U_191213_120042/126681920/ccs	PacBio_Hippocampus_Rep2	mm10_ERCC_SIRV	chr8	112011411	112019199	+	3	2218	26274	68749	ENSMUSG00000033430.10	ENSMUST00000052138.10	Terf2ip	Terf2ip-201	Known	Known	None	0.30000001192092896	None	None	None	None
m54284U_191109_043049/161939632/ccs	PacBio_Cortex_Rep2	mm10_ERCC_SIRV	chr12	100199534	100207311	+	6	1513	36830	96744	ENSMUSG00000001175.14	ENSMUST00000110082.10	Calm1	Calm1-202	Known	Known	None	0.3499999940395355	None	None	None	None
m54284U_191213_120042/129632596/ccs	PacBio_Hippocampus_Rep2	mm10_ERCC_SIRV	chr8	112011411	112020440	+	3	3459	26274	68749	ENSMUSG00000033430.10	ENSMUST00000052138.10	Terf2ip	Terf2ip-201	Known	Known	None	0.75	None	None	None	None
m54284U_191109_043049/163119207/ccs	PacBio_Cortex_Rep2	mm10_ERCC_SIRV	chr12	100199534	100207309	+	6	1511	36830	96744	ENSMUSG00000001175.14	ENSMUST00000110082.10	Calm1	Calm1-202	Known	Known	None	0.3499999940395355	None	None	None	None
m54284U_191213_120042/147916047/ccs	PacBio_Hippocampus_Rep2	mm10_ERCC_SIRV	chr8	112011411	112019190	+	3	2209	26274	68749	ENSMUSG00000033430.10	ENSMUST00000052138.10	Terf2ip	Terf2ip-201	Known	Known	None	0.30000001192092896	None	None	None	None
m54284U_191109_043049/164955059/ccs	PacBio_Cortex_Rep2	mm10_ERCC_SIRV	chr12	100199534	100209815	+	6	4017	36830	96744	ENSMUSG00000001175.14	ENSMUST00000110082.10	Calm1	Calm1-202	Known	Known	None	0.25	None	None	None	None
m54284U_191109_043049/166397355/ccs	PacBio_Cortex_Rep2	mm10_ERCC_SIRV	chr12	100199534	100206493	+	6	695	36830	96744	ENSMUSG00000001175.14	ENSMUST00000110082.10	Calm1	Calm1-202	Known	Known	None	0.8999999761581421	None	None	None	None
m54284U_191213_120042/158204080/ccs	PacBio_Hippocampus_Rep2	mm10_ERCC_SIRV	chr8	112011411	112019188	+	3	2207	26274	68749	ENSMUSG00000033430.10	ENSMUST00000052138.10	Terf2ip	Terf2ip-201	Known	Known	None	0.30000001192092896	None	None	None	None
m54284U_191109_043049/167182774/ccs	PacBio_Cortex_Rep2	mm10_ERCC_SIRV	chr12	100199534	100206493	+	6	695	36830	96744	ENSMUSG00000001175.14	ENSMUST00000110082.10	Calm1	Calm1-202	Known	Known	None	0.8999999761581421	None	None	None	None
m54284U_191213_120042/158993070/ccs	PacBio_Hippocampus_Rep2	mm10_ERCC_SIRV	chr8	112011411	112019199	+	3	2218	26274	68749	ENSMUSG00000033430.10	ENSMUST00000052138.10	Terf2ip	Terf2ip-201	Known	Known	None	0.30000001192092896	None	None	None	None
m54284U_191109_043049/167248348/ccs	PacBio_Cortex_Rep2	mm10_ERCC_SIRV	chr12	100199534	100207311	+	6	1513	36830	96744	ENSMUSG00000001175.14	ENSMUST00000110082.10	Calm1	Calm1-202	Known	Known	None	0.3499999940395355	None	None	None	None
m54284U_191109_043049/170527151/ccs	PacBio_Cortex_Rep2	mm10_ERCC_SIRV	chr12	100199534	100207307	+	6	1509	36830	96744	ENSMUSG00000001175.14	ENSMUST00000110082.10	Calm1	Calm1-202	Known	Known	None	0.4000000059604645	None	None	None	None
m54284U_191213_120042/165545406/ccs	PacBio_Hippocampus_Rep2	mm10_ERCC_SIRV	chr8	112011411	112019197	+	3	2216	26274	68749	ENSMUSG00000033430.10	ENSMUST00000052138.10	Terf2ip	Terf2ip-201	Known	Known	None	0.30000001192092896	None	None	None	None
m54284U_191109_043049/172033026/ccs	PacBio_Cortex_Rep2	mm10_ERCC_SIRV	chr12	100199534	100206495	+	6	697	36830	96744	ENSMUSG00000001175.14	ENSMUST00000110082.10	Calm1	Calm1-202	Known	Known	None	0.8999999761581421	None	None	None	None
m54284U_191107_221739/20252644/ccs	PacBio_Cortex_Rep1	mm10_ERCC_SIRV	chr8	112011412	112019199	+	3	2217	26274	68749	ENSMUSG00000033430.10	ENSMUST00000052138.10	Terf2ip	Terf2ip-201	Known	Known	None	0.30000001192092896	None	None	None	None
m54284U_191109_043049/172885855/ccs	PacBio_Cortex_Rep2	mm10_ERCC_SIRV	chr12	100199534	100209815	+	6	4017	36830	96744	ENSMUSG00000001175.14	ENSMUST00000110082.10	Calm1	Calm1-202	Known	Known	None	0.25	None	None	None	None
m54284U_191109_043049/174915674/ccs	PacBio_Cortex_Rep2	mm10_ERCC_SIRV	chr12	100199534	100207309	+	6	1511	36830	96744	ENSMUSG00000001175.14	ENSMUST00000110082.10	Calm1	Calm1-202	Known	Known	None	0.3499999940395355	None	None	None	None
m54284U_191107_221739/52234029/ccs	PacBio_Cortex_Rep1	mm10_ERCC_SIRV	chr8	112011412	112019198	+	3	2216	26274	68749	ENSMUSG00000033430.10	ENSMUST00000052138.10	Terf2ip	Terf2ip-201	Known	Known	None	0.30000001192092896	None	None	None	None
m54284U_191109_043049/174917818/ccs	PacBio_Cortex_Rep2	mm10_ERCC_SIRV	chr12	100199534	100209813	+	6	4015	36830	96744	ENSMUSG00000001175.14	ENSMUST00000110082.10	Calm1	Calm1-202	Known	Known	None	0.25	None	None	None	None
m54284U_191107_221739/61736566/ccs	PacBio_Cortex_Rep1	mm10_ERCC_SIRV	chr8	112011412	112019197	+	3	2215	26274	68749	ENSMUSG00000033430.10	ENSMUST00000052138.10	Terf2ip	Terf2ip-201	Known	Known	None	0.30000001192092896	None	None	None	None
m54284U_191109_043049/175310220/ccs	PacBio_Cortex_Rep2	mm10_ERCC_SIRV	chr12	100199534	100207311	+	6	1513	36830	96744	ENSMUSG00000001175.14	ENSMUST00000110082.10	Calm1	Calm1-202	Known	Known	None	0.3499999940395355	None	None	None	None
m54284U_191109_043049/175508023/ccs	PacBio_Cortex_Rep2	mm10_ERCC_SIRV	chr12	100199534	100207309	+	6	1511	36830	96744	ENSMUSG00000001175.14	ENSMUST00000110082.10	Calm1	Calm1-202	Known	Known	None	0.3499999940395355	None	None	None	None
m54284U_191107_221739/75303083/ccs	PacBio_Cortex_Rep1	mm10_ERCC_SIRV	chr8	112011412	112020426	+	3	3444	26274	68749	ENSMUSG00000033430.10	ENSMUST00000052138.10	Terf2ip	Terf2ip-201	Known	Known	None	0.6499999761581421	None	None	None	None
m54284U_191109_043049/176423506/ccs	PacBio_Cortex_Rep2	mm10_ERCC_SIRV	chr12	100199534	100207309	+	6	1511	36830	96744	ENSMUSG00000001175.14	ENSMUST00000110082.10	Calm1	Calm1-202	Known	Known	None	0.3499999940395355	None	None	None	None
m54284U_191107_221739/84871159/ccs	PacBio_Cortex_Rep1	mm10_ERCC_SIRV	chr8	112011412	112019198	+	3	2216	26274	68749	ENSMUSG00000033430.10	ENSMUST00000052138.10	Terf2ip	Terf2ip-201	Known	Known	None	0.30000001192092896	None	None	None	None
m54284U_191109_043049/177145177/ccs	PacBio_Cortex_Rep2	mm10_ERCC_SIRV	chr12	100199534	100207309	+	6	1511	36830	96744	ENSMUSG00000001175.14	ENSMUST00000110082.10	Calm1	Calm1-202	Known	Known	None	0.3499999940395355	None	None	None	None
m54284U_191107_221739/108333075/ccs	PacBio_Cortex_Rep1	mm10_ERCC_SIRV	chr8	112011412	112019198	+	3	2216	26274	68749	ENSMUSG00000033430.10	ENSMUST00000052138.10	Terf2ip	Terf2ip-201	Known	Known	None	0.30000001192092896	None	None	None	None
m54284U_191212_053548/1704678/ccs	PacBio_Hippocampus_Rep1	mm10_ERCC_SIRV	chr12	100199534	100207310	+	6	1512	36830	96744	ENSMUSG00000001175.14	ENSMUST00000110082.10	Calm1	Calm1-202	Known	Known	None	0.3499999940395355	None	None	None	None
m54284U_191212_053548/1837719/ccs	PacBio_Hippocampus_Rep1	mm10_ERCC_SIRV	chr12	100199534	100207309	+	6	1511	36830	96744	ENSMUSG00000001175.14	ENSMUST00000110082.10	Calm1	Calm1-202	Known	Known	None	0.3499999940395355	None	None	None	None
m54284U_191107_221739/173539981/ccs	PacBio_Cortex_Rep1	mm10_ERCC_SIRV	chr8	112011412	112019197	+	3	2215	26274	68749	ENSMUSG00000033430.10	ENSMUST00000052138.10	Terf2ip	Terf2ip-201	Known	Known	None	0.30000001192092896	None	None	None	None
m54284U_191212_053548/2230559/ccs	PacBio_Hippocampus_Rep1	mm10_ERCC_SIRV	chr12	100199534	100207310	+	6	1512	36830	96744	ENSMUSG00000001175.14	ENSMUST00000110082.10	Calm1	Calm1-202	Known	Known	None	0.3499999940395355	None	None	None	None
m54284U_191109_043049/7932006/ccs	PacBio_Cortex_Rep2	mm10_ERCC_SIRV	chr8	112011412	112020423	+	3	3441	26274	68749	ENSMUSG00000033430.10	ENSMUST00000052138.10	Terf2ip	Terf2ip-201	Known	Known	None	0.6000000238418579	None	None	None	None
m54284U_191212_053548/5310410/ccs	PacBio_Hippocampus_Rep1	mm10_ERCC_SIRV	chr12	100199534	100207311	+	6	1513	36830	96744	ENSMUSG00000001175.14	ENSMUST00000110082.10	Calm1	Calm1-202	Known	Known	None	0.3499999940395355	None	None	None	None
m54284U_191212_053548/6030293/ccs	PacBio_Hippocampus_Rep1	mm10_ERCC_SIRV	chr12	100199534	100207309	+	6	1511	36830	96744	ENSMUSG00000001175.14	ENSMUST00000110082.10	Calm1	Calm1-202	Known	Known	None	0.3499999940395355	None	None	None	None
m54284U_191109_043049/11798579/ccs	PacBio_Cortex_Rep2	mm10_ERCC_SIRV	chr8	112011412	112019193	+	3	2205	26274	68749	ENSMUSG00000033430.10	ENSMUST00000052138.10	Terf2ip	Terf2ip-201	Known	Known	None	0.25	None	None	None	None
m54284U_191212_053548/8391134/ccs	PacBio_Hippocampus_Rep1	mm10_ERCC_SIRV	chr12	100199534	100207311	+	6	1513	36830	96744	ENSMUSG00000001175.14	ENSMUST00000110082.10	Calm1	Calm1-202	Known	Known	None	0.3499999940395355	None	None	None	None
m54284U_191109_043049/39978625/ccs	PacBio_Cortex_Rep2	mm10_ERCC_SIRV	chr8	112011412	112020438	+	3	3456	26274	68749	ENSMUSG00000033430.10	ENSMUST00000052138.10	Terf2ip	Terf2ip-201	Known	Known	None	0.699999988079071	None	None	None	None
m54284U_191212_053548/8587812/ccs	PacBio_Hippocampus_Rep1	mm10_ERCC_SIRV	chr12	100199534	100207311	+	6	1513	36830	96744	ENSMUSG00000001175.14	ENSMUST00000110082.10	Calm1	Calm1-202	Known	Known	None	0.3499999940395355	None	None	None	None
m54284U_191212_053548/12452039/ccs	PacBio_Hippocampus_Rep1	mm10_ERCC_SIRV	chr12	100199534	100207310	+	6	1512	36830	96744	ENSMUSG00000001175.14	ENSMUST00000110082.10	Calm1	Calm1-202	Known	Known	None	0.3499999940395355	None	None	None	None
m54284U_191109_043049/46597331/ccs	PacBio_Cortex_Rep2	mm10_ERCC_SIRV	chr8	112011412	112019199	+	3	2217	26274	68749	ENSMUSG00000033430.10	ENSMUST00000052138.10	Terf2ip	Terf2ip-201	Known	Known	None	0.30000001192092896	None	None	None	None
m54284U_191212_053548/14352909/ccs	PacBio_Hippocampus_Rep1	mm10_ERCC_SIRV	chr12	100199534	100206488	+	6	690	36830	96744	ENSMUSG00000001175.14	ENSMUST00000110082.10	Calm1	Calm1-202	Known	Known	None	0.6499999761581421	None	None	None	None
m54284U_191109_043049/78972612/ccs	PacBio_Cortex_Rep2	mm10_ERCC_SIRV	chr8	112011412	112019188	+	3	2206	26274	68749	ENSMUSG00000033430.10	ENSMUST00000052138.10	Terf2ip	Terf2ip-201	Known	Known	None	0.30000001192092896	None	None	None	None
m54284U_191212_053548/15271296/ccs	PacBio_Hippocampus_Rep1	mm10_ERCC_SIRV	chr12	100199534	100206492	+	6	694	36830	96744	ENSMUSG00000001175.14	ENSMUST00000110082.10	Calm1	Calm1-202	Known	Known	None	0.8500000238418579	None	None	None	None
m54284U_191212_053548/16581498/ccs	PacBio_Hippocampus_Rep1	mm10_ERCC_SIRV	chr12	100199534	100207310	+	6	1512	36830	96744	ENSMUSG00000001175.14	ENSMUST00000110082.10	Calm1	Calm1-202	Known	Known	None	0.3499999940395355	None	None	None	None
m54284U_191109_043049/80021730/ccs	PacBio_Cortex_Rep2	mm10_ERCC_SIRV	chr8	112011412	112019196	+	3	2214	26274	68749	ENSMUSG00000033430.10	ENSMUST00000052138.10	Terf2ip	Terf2ip-201	Known	Known	None	0.25	None	None	None	None
m54284U_191212_053548/19269742/ccs	PacBio_Hippocampus_Rep1	mm10_ERCC_SIRV	chr12	100199534	100207287	+	6	1489	36830	96744	ENSMUSG00000001175.14	ENSMUST00000110082.10	Calm1	Calm1-202	Known	Known	None	0.5	None	None	None	None
m54284U_191109_043049/88868470/ccs	PacBio_Cortex_Rep2	mm10_ERCC_SIRV	chr8	112011412	112019199	+	3	2217	26274	68749	ENSMUSG00000033430.10	ENSMUST00000052138.10	Terf2ip	Terf2ip-201	Known	Known	None	0.30000001192092896	None	None	None	None
m54284U_191212_053548/28379955/ccs	PacBio_Hippocampus_Rep1	mm10_ERCC_SIRV	chr12	100199534	100207311	+	6	1513	36830	96744	ENSMUSG00000001175.14	ENSMUST00000110082.10	Calm1	Calm1-202	Known	Known	None	0.3499999940395355	None	None	None	None
m54284U_191212_053548/29231780/ccs	PacBio_Hippocampus_Rep1	mm10_ERCC_SIRV	chr12	100199534	100207308	+	6	1510	36830	96744	ENSMUSG00000001175.14	ENSMUST00000110082.10	Calm1	Calm1-202	Known	Known	None	0.3499999940395355	None	None	None	None
m54284U_191109_043049/93520668/ccs	PacBio_Cortex_Rep2	mm10_ERCC_SIRV	chr8	112011412	112020443	+	3	3461	26274	68749	ENSMUSG00000033430.10	ENSMUST00000052138.10	Terf2ip	Terf2ip-201	Known	Known	None	0.75	None	None	None	None
m54284U_191212_053548/30671907/ccs	PacBio_Hippocampus_Rep1	mm10_ERCC_SIRV	chr12	100199534	100207311	+	6	1513	36830	96744	ENSMUSG00000001175.14	ENSMUST00000110082.10	Calm1	Calm1-202	Known	Known	None	0.3499999940395355	None	None	None	None
m54284U_191109_043049/96012673/ccs	PacBio_Cortex_Rep2	mm10_ERCC_SIRV	chr8	112011412	112019199	+	3	2217	26274	68749	ENSMUSG00000033430.10	ENSMUST00000052138.10	Terf2ip	Terf2ip-201	Known	Known	None	0.30000001192092896	None	None	None	None
m54284U_191212_053548/34996779/ccs	PacBio_Hippocampus_Rep1	mm10_ERCC_SIRV	chr12	100199534	100207312	+	6	1514	36830	96744	ENSMUSG00000001175.14	ENSMUST00000110082.10	Calm1	Calm1-202	Known	Known	None	0.30000001192092896	None	None	None	None
m54284U_191109_043049/102237816/ccs	PacBio_Cortex_Rep2	mm10_ERCC_SIRV	chr8	112011412	112019199	+	3	2217	26274	68749	ENSMUSG00000033430.10	ENSMUST00000052138.10	Terf2ip	Terf2ip-201	Known	Known	None	0.30000001192092896	None	None	None	None
m54284U_191212_053548/44894921/ccs	PacBio_Hippocampus_Rep1	mm10_ERCC_SIRV	chr12	100199534	100207310	+	6	1512	36830	96744	ENSMUSG00000001175.14	ENSMUST00000110082.10	Calm1	Calm1-202	Known	Known	None	0.3499999940395355	None	None	None	None
m54284U_191212_053548/49481527/ccs	PacBio_Hippocampus_Rep1	mm10_ERCC_SIRV	chr12	100199534	100207311	+	6	1513	36830	96744	ENSMUSG00000001175.14	ENSMUST00000110082.10	Calm1	Calm1-202	Known	Known	None	0.3499999940395355	None	None	None	None
m54284U_191109_043049/111608761/ccs	PacBio_Cortex_Rep2	mm10_ERCC_SIRV	chr8	112011412	112019199	+	3	2217	26274	68749	ENSMUSG00000033430.10	ENSMUST00000052138.10	Terf2ip	Terf2ip-201	Known	Known	None	0.30000001192092896	None	None	None	None
m54284U_191212_053548/49677266/ccs	PacBio_Hippocampus_Rep1	mm10_ERCC_SIRV	chr12	100199534	100207310	+	6	1512	36830	96744	ENSMUSG00000001175.14	ENSMUST00000110082.10	Calm1	Calm1-202	Known	Known	None	0.3499999940395355	None	None	None	None
m54284U_191109_043049/112853016/ccs	PacBio_Cortex_Rep2	mm10_ERCC_SIRV	chr8	112011412	112019199	+	3	2209	26274	68749	ENSMUSG00000033430.10	ENSMUST00000052138.10	Terf2ip	Terf2ip-201	Known	Known	None	0.30000001192092896	None	None	None	None
m54284U_191212_053548/50594021/ccs	PacBio_Hippocampus_Rep1	mm10_ERCC_SIRV	chr12	100199534	100207311	+	6	1513	36830	96744	ENSMUSG00000001175.14	ENSMUST00000110082.10	Calm1	Calm1-202	Known	Known	None	0.3499999940395355	None	None	None	None
m54284U_191212_053548/51839475/ccs	PacBio_Hippocampus_Rep1	mm10_ERCC_SIRV	chr12	100199534	100207309	+	6	1511	36830	96744	ENSMUSG00000001175.14	ENSMUST00000110082.10	Calm1	Calm1-202	Known	Known	None	0.3499999940395355	None	None	None	None
m54284U_191109_043049/126878353/ccs	PacBio_Cortex_Rep2	mm10_ERCC_SIRV	chr8	112011412	112019199	+	3	2217	26274	68749	ENSMUSG00000033430.10	ENSMUST00000052138.10	Terf2ip	Terf2ip-201	Known	Known	None	0.30000001192092896	None	None	None	None
m54284U_191212_053548/55444246/ccs	PacBio_Hippocampus_Rep1	mm10_ERCC_SIRV	chr12	100199534	100207307	+	6	1509	36830	96744	ENSMUSG00000001175.14	ENSMUST00000110082.10	Calm1	Calm1-202	Known	Known	None	0.4000000059604645	None	None	None	None
m54284U_191109_043049/154338587/ccs	PacBio_Cortex_Rep2	mm10_ERCC_SIRV	chr8	112011412	112019195	+	3	2213	26274	68749	ENSMUSG00000033430.10	ENSMUST00000052138.10	Terf2ip	Terf2ip-201	Known	Known	None	0.25	None	None	None	None
m54284U_191212_053548/57936607/ccs	PacBio_Hippocampus_Rep1	mm10_ERCC_SIRV	chr12	100199534	100207311	+	6	1513	36830	96744	ENSMUSG00000001175.14	ENSMUST00000110082.10	Calm1	Calm1-202	Known	Known	None	0.3499999940395355	None	None	None	None
m54284U_191212_053548/58786567/ccs	PacBio_Hippocampus_Rep1	mm10_ERCC_SIRV	chr12	100199534	100207309	+	6	1511	36830	96744	ENSMUSG00000001175.14	ENSMUST00000110082.10	Calm1	Calm1-202	Known	Known	None	0.3499999940395355	None	None	None	None
m54284U_191109_043049/162597442/ccs	PacBio_Cortex_Rep2	mm10_ERCC_SIRV	chr8	112011431	112019197	+	3	2212	26274	644678	ENSMUSG00000033430.10	ENCODEMT000644678	Terf2ip	ENCODEMT000644678	Known	NNC	None	0.30000001192092896	None	None	None	None
m54284U_191212_053548/60295909/ccs	PacBio_Hippocampus_Rep1	mm10_ERCC_SIRV	chr12	100199534	100207310	+	6	1512	36830	96744	ENSMUSG00000001175.14	ENSMUST00000110082.10	Calm1	Calm1-202	Known	Known	None	0.3499999940395355	None	None	None	None
m54284U_191109_043049/174524769/ccs	PacBio_Cortex_Rep2	mm10_ERCC_SIRV	chr8	112011412	112018919	+	3	1937	26274	68749	ENSMUSG00000033430.10	ENSMUST00000052138.10	Terf2ip	Terf2ip-201	Known	Known	None	0.6000000238418579	None	None	None	None
m54284U_191212_053548/62851384/ccs	PacBio_Hippocampus_Rep1	mm10_ERCC_SIRV	chr12	100199534	100207309	+	6	1511	36830	96744	ENSMUSG00000001175.14	ENSMUST00000110082.10	Calm1	Calm1-202	Known	Known	None	0.3499999940395355	None	None	None	None
m54284U_191212_053548/63177698/ccs	PacBio_Hippocampus_Rep1	mm10_ERCC_SIRV	chr12	100199534	100207311	+	6	1513	36830	96744	ENSMUSG00000001175.14	ENSMUST00000110082.10	Calm1	Calm1-202	Known	Known	None	0.3499999940395355	None	None	None	None
m54284U_191212_053548/917593/ccs	PacBio_Hippocampus_Rep1	mm10_ERCC_SIRV	chr8	112011412	112019197	+	3	2215	26274	68749	ENSMUSG00000033430.10	ENSMUST00000052138.10	Terf2ip	Terf2ip-201	Known	Known	None	0.30000001192092896	None	None	None	None
m54284U_191212_053548/67045263/ccs	PacBio_Hippocampus_Rep1	mm10_ERCC_SIRV	chr12	100199534	100207309	+	6	1511	36830	96744	ENSMUSG00000001175.14	ENSMUST00000110082.10	Calm1	Calm1-202	Known	Known	None	0.3499999940395355	None	None	None	None
m54284U_191212_053548/2361807/ccs	PacBio_Hippocampus_Rep1	mm10_ERCC_SIRV	chr8	112011412	112020444	+	3	3462	26274	68749	ENSMUSG00000033430.10	ENSMUST00000052138.10	Terf2ip	Terf2ip-201	Known	Known	None	0.75	None	None	None	None
m54284U_191212_053548/70126327/ccs	PacBio_Hippocampus_Rep1	mm10_ERCC_SIRV	chr12	100199534	100207309	+	6	1511	36830	96744	ENSMUSG00000001175.14	ENSMUST00000110082.10	Calm1	Calm1-202	Known	Known	None	0.3499999940395355	None	None	None	None
m54284U_191212_053548/71305564/ccs	PacBio_Hippocampus_Rep1	mm10_ERCC_SIRV	chr12	100199534	100207313	+	6	1515	36830	96744	ENSMUSG00000001175.14	ENSMUST00000110082.10	Calm1	Calm1-202	Known	Known	None	0.25	None	None	None	None
m54284U_191212_053548/20121361/ccs	PacBio_Hippocampus_Rep1	mm10_ERCC_SIRV	chr8	112011412	112020520	+	3	3532	26274	68749	ENSMUSG00000033430.10	ENSMUST00000052138.10	Terf2ip	Terf2ip-201	Known	Known	None	0.3499999940395355	None	None	None	None
m54284U_191212_053548/71698537/ccs	PacBio_Hippocampus_Rep1	mm10_ERCC_SIRV	chr12	100199534	100207311	+	6	1513	36830	96744	ENSMUSG00000001175.14	ENSMUST00000110082.10	Calm1	Calm1-202	Known	Known	None	0.3499999940395355	None	None	None	None
m54284U_191212_053548/21234536/ccs	PacBio_Hippocampus_Rep1	mm10_ERCC_SIRV	chr8	112011412	112019199	+	3	2217	26274	68749	ENSMUSG00000033430.10	ENSMUST00000052138.10	Terf2ip	Terf2ip-201	Known	Known	None	0.30000001192092896	None	None	None	None
m54284U_191212_053548/72942990/ccs	PacBio_Hippocampus_Rep1	mm10_ERCC_SIRV	chr12	100199534	100207309	+	6	1511	36830	96744	ENSMUSG00000001175.14	ENSMUST00000110082.10	Calm1	Calm1-202	Known	Known	None	0.3499999940395355	None	None	None	None
m54284U_191212_053548/73139840/ccs	PacBio_Hippocampus_Rep1	mm10_ERCC_SIRV	chr12	100199534	100206492	+	6	694	36830	96744	ENSMUSG00000001175.14	ENSMUST00000110082.10	Calm1	Calm1-202	Known	Known	None	0.8500000238418579	None	None	None	None
m54284U_191212_053548/22743026/ccs	PacBio_Hippocampus_Rep1	mm10_ERCC_SIRV	chr8	112011412	112019199	+	3	2217	26274	68749	ENSMUSG00000033430.10	ENSMUST00000052138.10	Terf2ip	Terf2ip-201	Known	Known	None	0.30000001192092896	None	None	None	None
m54284U_191212_053548/73599735/ccs	PacBio_Hippocampus_Rep1	mm10_ERCC_SIRV	chr12	100199534	100207309	+	6	1511	36830	96744	ENSMUSG00000001175.14	ENSMUST00000110082.10	Calm1	Calm1-202	Known	Known	None	0.3499999940395355	None	None	None	None
m54284U_191212_053548/33096682/ccs	PacBio_Hippocampus_Rep1	mm10_ERCC_SIRV	chr8	112011412	112020520	+	3	3538	26274	68749	ENSMUSG00000033430.10	ENSMUST00000052138.10	Terf2ip	Terf2ip-201	Known	Known	None	0.3499999940395355	None	None	None	None
m54284U_191212_053548/77268329/ccs	PacBio_Hippocampus_Rep1	mm10_ERCC_SIRV	chr12	100199534	100207308	+	6	1516	36830	96744	ENSMUSG00000001175.14	ENSMUST00000110082.10	Calm1	Calm1-202	Known	Known	None	0.3499999940395355	None	None	None	None
m54284U_191212_053548/37685623/ccs	PacBio_Hippocampus_Rep1	mm10_ERCC_SIRV	chr8	112011412	112019197	+	3	2215	26274	68749	ENSMUSG00000033430.10	ENSMUST00000052138.10	Terf2ip	Terf2ip-201	Known	Known	None	0.30000001192092896	None	None	None	None
m54284U_191212_053548/79626781/ccs	PacBio_Hippocampus_Rep1	mm10_ERCC_SIRV	chr12	100199534	100207311	+	6	1513	36830	96744	ENSMUSG00000001175.14	ENSMUST00000110082.10	Calm1	Calm1-202	Known	Known	None	0.3499999940395355	None	None	None	None
m54284U_191212_053548/80021213/ccs	PacBio_Hippocampus_Rep1	mm10_ERCC_SIRV	chr12	100199534	100207309	+	6	1511	36830	96744	ENSMUSG00000001175.14	ENSMUST00000110082.10	Calm1	Calm1-202	Known	Known	None	0.3499999940395355	None	None	None	None
m54284U_191212_053548/38666466/ccs	PacBio_Hippocampus_Rep1	mm10_ERCC_SIRV	chr8	112011412	112019197	+	3	2215	26274	68749	ENSMUSG00000033430.10	ENSMUST00000052138.10	Terf2ip	Terf2ip-201	Known	Known	None	0.30000001192092896	None	None	None	None
m54284U_191212_053548/80612135/ccs	PacBio_Hippocampus_Rep1	mm10_ERCC_SIRV	chr12	100199534	100207309	+	6	1511	36830	96744	ENSMUSG00000001175.14	ENSMUST00000110082.10	Calm1	Calm1-202	Known	Known	None	0.3499999940395355	None	None	None	None
m54284U_191212_053548/38995384/ccs	PacBio_Hippocampus_Rep1	mm10_ERCC_SIRV	chr8	112011412	112019199	+	3	2217	26274	68749	ENSMUSG00000033430.10	ENSMUST00000052138.10	Terf2ip	Terf2ip-201	Known	Known	None	0.30000001192092896	None	None	None	None
m54284U_191212_053548/85067712/ccs	PacBio_Hippocampus_Rep1	mm10_ERCC_SIRV	chr12	100199534	100207310	+	6	1512	36830	96744	ENSMUSG00000001175.14	ENSMUST00000110082.10	Calm1	Calm1-202	Known	Known	None	0.3499999940395355	None	None	None	None
m54284U_191212_053548/85722256/ccs	PacBio_Hippocampus_Rep1	mm10_ERCC_SIRV	chr12	100199534	100207876	+	6	2078	36830	96744	ENSMUSG00000001175.14	ENSMUST00000110082.10	Calm1	Calm1-202	Known	Known	None	0.3499999940395355	None	None	None	None
m54284U_191212_053548/42928193/ccs	PacBio_Hippocampus_Rep1	mm10_ERCC_SIRV	chr8	112011431	112019198	+	3	2213	26274	644678	ENSMUSG00000033430.10	ENCODEMT000644678	Terf2ip	ENCODEMT000644678	Known	NNC	None	0.30000001192092896	None	None	None	None
m54284U_191212_053548/88606686/ccs	PacBio_Hippocampus_Rep1	mm10_ERCC_SIRV	chr12	100199534	100207309	+	6	1511	36830	96744	ENSMUSG00000001175.14	ENSMUST00000110082.10	Calm1	Calm1-202	Known	Known	None	0.3499999940395355	None	None	None	None
m54284U_191212_053548/49023031/ccs	PacBio_Hippocampus_Rep1	mm10_ERCC_SIRV	chr8	112011412	112019190	+	3	2208	26274	68749	ENSMUSG00000033430.10	ENSMUST00000052138.10	Terf2ip	Terf2ip-201	Known	Known	None	0.30000001192092896	None	None	None	None
m54284U_191212_053548/91095185/ccs	PacBio_Hippocampus_Rep1	mm10_ERCC_SIRV	chr12	100199534	100206492	+	6	694	36830	96744	ENSMUSG00000001175.14	ENSMUST00000110082.10	Calm1	Calm1-202	Known	Known	None	0.8500000238418579	None	None	None	None
m54284U_191212_053548/94046052/ccs	PacBio_Hippocampus_Rep1	mm10_ERCC_SIRV	chr12	100199534	100207311	+	6	1513	36830	96744	ENSMUSG00000001175.14	ENSMUST00000110082.10	Calm1	Calm1-202	Known	Known	None	0.3499999940395355	None	None	None	None
m54284U_191212_053548/86312217/ccs	PacBio_Hippocampus_Rep1	mm10_ERCC_SIRV	chr8	112011412	112019199	+	3	2217	26274	68749	ENSMUSG00000033430.10	ENSMUST00000052138.10	Terf2ip	Terf2ip-201	Known	Known	None	0.30000001192092896	None	None	None	None
m54284U_191212_053548/94110871/ccs	PacBio_Hippocampus_Rep1	mm10_ERCC_SIRV	chr12	100199534	100207310	+	6	1512	36830	96744	ENSMUSG00000001175.14	ENSMUST00000110082.10	Calm1	Calm1-202	Known	Known	None	0.3499999940395355	None	None	None	None
m54284U_191212_053548/89328189/ccs	PacBio_Hippocampus_Rep1	mm10_ERCC_SIRV	chr8	112011412	112020442	+	3	3460	26274	68749	ENSMUSG00000033430.10	ENSMUST00000052138.10	Terf2ip	Terf2ip-201	Known	Known	None	0.75	None	None	None	None
m54284U_191212_053548/94765583/ccs	PacBio_Hippocampus_Rep1	mm10_ERCC_SIRV	chr12	100199534	100207311	+	6	1513	36830	96744	ENSMUSG00000001175.14	ENSMUST00000110082.10	Calm1	Calm1-202	Known	Known	None	0.3499999940395355	None	None	None	None
m54284U_191212_053548/90900749/ccs	PacBio_Hippocampus_Rep1	mm10_ERCC_SIRV	chr8	112011412	112019200	+	3	2218	26274	68749	ENSMUSG00000033430.10	ENSMUST00000052138.10	Terf2ip	Terf2ip-201	Known	Known	None	0.25	None	None	None	None
m54284U_191212_053548/98962088/ccs	PacBio_Hippocampus_Rep1	mm10_ERCC_SIRV	chr12	100199534	100207309	+	6	1511	36830	96744	ENSMUSG00000001175.14	ENSMUST00000110082.10	Calm1	Calm1-202	Known	Known	None	0.3499999940395355	None	None	None	None
m54284U_191212_053548/99355411/ccs	PacBio_Hippocampus_Rep1	mm10_ERCC_SIRV	chr12	100199534	100207309	+	6	1511	36830	96744	ENSMUSG00000001175.14	ENSMUST00000110082.10	Calm1	Calm1-202	Known	Known	None	0.3499999940395355	None	None	None	None
m54284U_191212_053548/95946749/ccs	PacBio_Hippocampus_Rep1	mm10_ERCC_SIRV	chr8	112011412	112019189	+	3	2207	26274	68749	ENSMUSG00000033430.10	ENSMUST00000052138.10	Terf2ip	Terf2ip-201	Known	Known	None	0.30000001192092896	None	None	None	None
m54284U_191212_053548/108333688/ccs	PacBio_Hippocampus_Rep1	mm10_ERCC_SIRV	chr12	100199534	100207302	+	6	1504	36830	96744	ENSMUSG00000001175.14	ENSMUST00000110082.10	Calm1	Calm1-202	Known	Known	None	0.3499999940395355	None	None	None	None
m54284U_191212_053548/96930255/ccs	PacBio_Hippocampus_Rep1	mm10_ERCC_SIRV	chr8	112011412	112019200	+	3	2218	26274	68749	ENSMUSG00000033430.10	ENSMUST00000052138.10	Terf2ip	Terf2ip-201	Known	Known	None	0.25	None	None	None	None
m54284U_191212_053548/110625549/ccs	PacBio_Hippocampus_Rep1	mm10_ERCC_SIRV	chr12	100199534	100207310	+	6	1512	36830	96744	ENSMUSG00000001175.14	ENSMUST00000110082.10	Calm1	Calm1-202	Known	Known	None	0.3499999940395355	None	None	None	None
m54284U_191212_053548/116394727/ccs	PacBio_Hippocampus_Rep1	mm10_ERCC_SIRV	chr12	100199534	100207310	+	6	1512	36830	96744	ENSMUSG00000001175.14	ENSMUST00000110082.10	Calm1	Calm1-202	Known	Known	None	0.3499999940395355	None	None	None	None
m54284U_191212_053548/97518188/ccs	PacBio_Hippocampus_Rep1	mm10_ERCC_SIRV	chr8	112011412	112019197	+	3	2215	26274	68749	ENSMUSG00000033430.10	ENSMUST00000052138.10	Terf2ip	Terf2ip-201	Known	Known	None	0.30000001192092896	None	None	None	None
m54284U_191212_053548/116917048/ccs	PacBio_Hippocampus_Rep1	mm10_ERCC_SIRV	chr12	100199534	100207309	+	6	1511	36830	96744	ENSMUSG00000001175.14	ENSMUST00000110082.10	Calm1	Calm1-202	Known	Known	None	0.3499999940395355	None	None	None	None
m54284U_191212_053548/103156293/ccs	PacBio_Hippocampus_Rep1	mm10_ERCC_SIRV	chr8	112011412	112019189	+	3	2207	26274	68749	ENSMUSG00000033430.10	ENSMUST00000052138.10	Terf2ip	Terf2ip-201	Known	Known	None	0.30000001192092896	None	None	None	None
m54284U_191212_053548/118097379/ccs	PacBio_Hippocampus_Rep1	mm10_ERCC_SIRV	chr12	100199534	100207306	+	6	1508	36830	96744	ENSMUSG00000001175.14	ENSMUST00000110082.10	Calm1	Calm1-202	Known	Known	None	0.44999998807907104	None	None	None	None
m54284U_191212_053548/119081787/ccs	PacBio_Hippocampus_Rep1	mm10_ERCC_SIRV	chr12	100199534	100207311	+	6	1513	36830	96744	ENSMUSG00000001175.14	ENSMUST00000110082.10	Calm1	Calm1-202	Known	Known	None	0.3499999940395355	None	None	None	None
m54284U_191212_053548/108595328/ccs	PacBio_Hippocampus_Rep1	mm10_ERCC_SIRV	chr8	112011412	112020523	+	3	3541	26274	68749	ENSMUSG00000033430.10	ENSMUST00000052138.10	Terf2ip	Terf2ip-201	Known	Known	None	0.5	None	None	None	None
m54284U_191212_053548/119210519/ccs	PacBio_Hippocampus_Rep1	mm10_ERCC_SIRV	chr12	100199534	100207309	+	6	1511	36830	96744	ENSMUSG00000001175.14	ENSMUST00000110082.10	Calm1	Calm1-202	Known	Known	None	0.3499999940395355	None	None	None	None
m54284U_191212_053548/118555333/ccs	PacBio_Hippocampus_Rep1	mm10_ERCC_SIRV	chr8	112011412	112019167	+	3	2185	26274	68749	ENSMUSG00000033430.10	ENSMUST00000052138.10	Terf2ip	Terf2ip-201	Known	Known	None	0.550000011920929	None	None	None	None
m54284U_191212_053548/121700603/ccs	PacBio_Hippocampus_Rep1	mm10_ERCC_SIRV	chr12	100199534	100207310	+	6	1512	36830	96744	ENSMUSG00000001175.14	ENSMUST00000110082.10	Calm1	Calm1-202	Known	Known	None	0.3499999940395355	None	None	None	None
m54284U_191212_053548/122619621/ccs	PacBio_Hippocampus_Rep1	mm10_ERCC_SIRV	chr12	100199534	100206495	+	6	697	36830	96744	ENSMUSG00000001175.14	ENSMUST00000110082.10	Calm1	Calm1-202	Known	Known	None	0.8999999761581421	None	None	None	None
m54284U_191212_053548/129828417/ccs	PacBio_Hippocampus_Rep1	mm10_ERCC_SIRV	chr8	112011412	112020523	+	3	3541	26274	68749	ENSMUSG00000033430.10	ENSMUST00000052138.10	Terf2ip	Terf2ip-201	Known	Known	None	0.5	None	None	None	None
m54284U_191212_053548/123208106/ccs	PacBio_Hippocampus_Rep1	mm10_ERCC_SIRV	chr12	100199534	100207310	+	6	1512	36830	96744	ENSMUSG00000001175.14	ENSMUST00000110082.10	Calm1	Calm1-202	Known	Known	None	0.3499999940395355	None	None	None	None
m54284U_191212_053548/155387057/ccs	PacBio_Hippocampus_Rep1	mm10_ERCC_SIRV	chr8	112011412	112019199	+	3	2217	26274	68749	ENSMUSG00000033430.10	ENSMUST00000052138.10	Terf2ip	Terf2ip-201	Known	Known	None	0.30000001192092896	None	None	None	None
m54284U_191212_053548/123602901/ccs	PacBio_Hippocampus_Rep1	mm10_ERCC_SIRV	chr12	100199534	100207309	+	6	1511	36830	96744	ENSMUSG00000001175.14	ENSMUST00000110082.10	Calm1	Calm1-202	Known	Known	None	0.3499999940395355	None	None	None	None
m54284U_191212_053548/123799769/ccs	PacBio_Hippocampus_Rep1	mm10_ERCC_SIRV	chr12	100199534	100207311	+	6	1513	36830	96744	ENSMUSG00000001175.14	ENSMUST00000110082.10	Calm1	Calm1-202	Known	Known	None	0.3499999940395355	None	None	None	None
m54284U_191212_053548/155453711/ccs	PacBio_Hippocampus_Rep1	mm10_ERCC_SIRV	chr8	112011412	112019199	+	3	2217	26274	68749	ENSMUSG00000033430.10	ENSMUST00000052138.10	Terf2ip	Terf2ip-201	Known	Known	None	0.30000001192092896	None	None	None	None
m54284U_191212_053548/123863047/ccs	PacBio_Hippocampus_Rep1	mm10_ERCC_SIRV	chr12	100199534	100207309	+	6	1511	36830	96744	ENSMUSG00000001175.14	ENSMUST00000110082.10	Calm1	Calm1-202	Known	Known	None	0.3499999940395355	None	None	None	None
m54284U_191212_053548/170198456/ccs	PacBio_Hippocampus_Rep1	mm10_ERCC_SIRV	chr8	112011412	112019197	+	3	2209	26274	68749	ENSMUSG00000033430.10	ENSMUST00000052138.10	Terf2ip	Terf2ip-201	Known	Known	None	0.30000001192092896	None	None	None	None
m54284U_191212_053548/126026436/ccs	PacBio_Hippocampus_Rep1	mm10_ERCC_SIRV	chr12	100199534	100206493	+	6	695	36830	96744	ENSMUSG00000001175.14	ENSMUST00000110082.10	Calm1	Calm1-202	Known	Known	None	0.8999999761581421	None	None	None	None
m54284U_191212_053548/173867946/ccs	PacBio_Hippocampus_Rep1	mm10_ERCC_SIRV	chr8	112011412	112019190	+	3	2208	26274	68749	ENSMUSG00000033430.10	ENSMUST00000052138.10	Terf2ip	Terf2ip-201	Known	Known	None	0.30000001192092896	None	None	None	None
m54284U_191212_053548/127402920/ccs	PacBio_Hippocampus_Rep1	mm10_ERCC_SIRV	chr12	100199534	100206495	+	6	697	36830	96744	ENSMUSG00000001175.14	ENSMUST00000110082.10	Calm1	Calm1-202	Known	Known	None	0.8999999761581421	None	None	None	None
m54284U_191212_053548/134089256/ccs	PacBio_Hippocampus_Rep1	mm10_ERCC_SIRV	chr12	100199534	100207311	+	6	1513	36830	96744	ENSMUSG00000001175.14	ENSMUST00000110082.10	Calm1	Calm1-202	Known	Known	None	0.3499999940395355	None	None	None	None
m54284U_191212_053548/175965196/ccs	PacBio_Hippocampus_Rep1	mm10_ERCC_SIRV	chr8	112011412	112019190	+	3	2208	26274	68749	ENSMUSG00000033430.10	ENSMUST00000052138.10	Terf2ip	Terf2ip-201	Known	Known	None	0.30000001192092896	None	None	None	None
m54284U_191212_053548/134676518/ccs	PacBio_Hippocampus_Rep1	mm10_ERCC_SIRV	chr12	100199534	100207310	+	6	1512	36830	96744	ENSMUSG00000001175.14	ENSMUST00000110082.10	Calm1	Calm1-202	Known	Known	None	0.3499999940395355	None	None	None	None
m54284U_191213_120042/11600659/ccs	PacBio_Hippocampus_Rep2	mm10_ERCC_SIRV	chr8	112011412	112019187	+	3	2196	26274	68749	ENSMUSG00000033430.10	ENSMUST00000052138.10	Terf2ip	Terf2ip-201	Known	Known	None	0.30000001192092896	None	None	None	None
m54284U_191212_053548/135004372/ccs	PacBio_Hippocampus_Rep1	mm10_ERCC_SIRV	chr12	100199534	100206493	+	6	695	36830	96744	ENSMUSG00000001175.14	ENSMUST00000110082.10	Calm1	Calm1-202	Known	Known	None	0.8999999761581421	None	None	None	None
m54284U_191212_053548/135071598/ccs	PacBio_Hippocampus_Rep1	mm10_ERCC_SIRV	chr12	100199534	100207310	+	6	1512	36830	96744	ENSMUSG00000001175.14	ENSMUST00000110082.10	Calm1	Calm1-202	Known	Known	None	0.3499999940395355	None	None	None	None
m54284U_191213_120042/12060110/ccs	PacBio_Hippocampus_Rep2	mm10_ERCC_SIRV	chr8	112011412	112019199	+	3	2217	26274	68749	ENSMUSG00000033430.10	ENSMUST00000052138.10	Terf2ip	Terf2ip-201	Known	Known	None	0.30000001192092896	None	None	None	None
m54284U_191212_053548/137758342/ccs	PacBio_Hippocampus_Rep1	mm10_ERCC_SIRV	chr12	100199534	100207311	+	6	1513	36830	96744	ENSMUSG00000001175.14	ENSMUST00000110082.10	Calm1	Calm1-202	Known	Known	None	0.3499999940395355	None	None	None	None
m54284U_191213_120042/17368148/ccs	PacBio_Hippocampus_Rep2	mm10_ERCC_SIRV	chr8	112011412	112019188	+	3	2206	26274	68749	ENSMUSG00000033430.10	ENSMUST00000052138.10	Terf2ip	Terf2ip-201	Known	Known	None	0.30000001192092896	None	None	None	None
m54284U_191212_053548/139593688/ccs	PacBio_Hippocampus_Rep1	mm10_ERCC_SIRV	chr12	100199534	100207310	+	6	1512	36830	96744	ENSMUSG00000001175.14	ENSMUST00000110082.10	Calm1	Calm1-202	Known	Known	None	0.3499999940395355	None	None	None	None
m54284U_191212_053548/144704403/ccs	PacBio_Hippocampus_Rep1	mm10_ERCC_SIRV	chr12	100199534	100207309	+	6	1511	36830	96744	ENSMUSG00000001175.14	ENSMUST00000110082.10	Calm1	Calm1-202	Known	Known	None	0.3499999940395355	None	None	None	None
m54284U_191213_120042/22939989/ccs	PacBio_Hippocampus_Rep2	mm10_ERCC_SIRV	chr8	112011412	112019188	+	3	2206	26274	68749	ENSMUSG00000033430.10	ENSMUST00000052138.10	Terf2ip	Terf2ip-201	Known	Known	None	0.30000001192092896	None	None	None	None
m54284U_191212_053548/145820497/ccs	PacBio_Hippocampus_Rep1	mm10_ERCC_SIRV	chr12	100199534	100207310	+	6	1512	36830	96744	ENSMUSG00000001175.14	ENSMUST00000110082.10	Calm1	Calm1-202	Known	Known	None	0.3499999940395355	None	None	None	None
m54284U_191213_120042/23134580/ccs	PacBio_Hippocampus_Rep2	mm10_ERCC_SIRV	chr8	112011412	112019199	+	3	2217	26274	68749	ENSMUSG00000033430.10	ENSMUST00000052138.10	Terf2ip	Terf2ip-201	Known	Known	None	0.30000001192092896	None	None	None	None
m54284U_191212_053548/147721037/ccs	PacBio_Hippocampus_Rep1	mm10_ERCC_SIRV	chr12	100199534	100207311	+	6	1513	36830	96744	ENSMUSG00000001175.14	ENSMUST00000110082.10	Calm1	Calm1-202	Known	Known	None	0.3499999940395355	None	None	None	None
m54284U_191213_120042/26279948/ccs	PacBio_Hippocampus_Rep2	mm10_ERCC_SIRV	chr8	112011412	112013540	+	1	2135	26274	68750	ENSMUSG00000033430.10	ENSMUST00000212732.1	Terf2ip	Terf2ip-202	Known	Known	None	0.25	None	None	None	None
m54284U_191212_053548/147980304/ccs	PacBio_Hippocampus_Rep1	mm10_ERCC_SIRV	chr12	100199534	100207311	+	6	1513	36830	96744	ENSMUSG00000001175.14	ENSMUST00000110082.10	Calm1	Calm1-202	Known	Known	None	0.3499999940395355	None	None	None	None
m54284U_191213_120042/36177910/ccs	PacBio_Hippocampus_Rep2	mm10_ERCC_SIRV	chr8	112011412	112019199	+	3	2217	26274	68749	ENSMUSG00000033430.10	ENSMUST00000052138.10	Terf2ip	Terf2ip-201	Known	Known	None	0.30000001192092896	None	None	None	None
m54284U_191212_053548/150208921/ccs	PacBio_Hippocampus_Rep1	mm10_ERCC_SIRV	chr12	100199534	100207310	+	6	1512	36830	96744	ENSMUSG00000001175.14	ENSMUST00000110082.10	Calm1	Calm1-202	Known	Known	None	0.3499999940395355	None	None	None	None
m54284U_191212_053548/152503978/ccs	PacBio_Hippocampus_Rep1	mm10_ERCC_SIRV	chr12	100199534	100207311	+	6	1513	36830	96744	ENSMUSG00000001175.14	ENSMUST00000110082.10	Calm1	Calm1-202	Known	Known	None	0.3499999940395355	None	None	None	None
m54284U_191213_120042/37029191/ccs	PacBio_Hippocampus_Rep2	mm10_ERCC_SIRV	chr8	112011412	112019199	+	3	2217	26274	68749	ENSMUSG00000033430.10	ENSMUST00000052138.10	Terf2ip	Terf2ip-201	Known	Known	None	0.30000001192092896	None	None	None	None
m54284U_191212_053548/152766490/ccs	PacBio_Hippocampus_Rep1	mm10_ERCC_SIRV	chr12	100199534	100207309	+	6	1511	36830	96744	ENSMUSG00000001175.14	ENSMUST00000110082.10	Calm1	Calm1-202	Known	Known	None	0.3499999940395355	None	None	None	None
m54284U_191213_120042/39977192/ccs	PacBio_Hippocampus_Rep2	mm10_ERCC_SIRV	chr8	112011412	112019184	+	3	2202	26274	68749	ENSMUSG00000033430.10	ENSMUST00000052138.10	Terf2ip	Terf2ip-201	Known	Known	None	0.25	None	None	None	None
m54284U_191212_053548/153159895/ccs	PacBio_Hippocampus_Rep1	mm10_ERCC_SIRV	chr12	100199534	100207312	+	6	1514	36830	96744	ENSMUSG00000001175.14	ENSMUST00000110082.10	Calm1	Calm1-202	Known	Known	None	0.30000001192092896	None	None	None	None
m54284U_191213_120042/40764337/ccs	PacBio_Hippocampus_Rep2	mm10_ERCC_SIRV	chr8	112011412	112019199	+	3	2217	26274	68749	ENSMUSG00000033430.10	ENSMUST00000052138.10	Terf2ip	Terf2ip-201	Known	Known	None	0.30000001192092896	None	None	None	None
m54284U_191212_053548/154470449/ccs	PacBio_Hippocampus_Rep1	mm10_ERCC_SIRV	chr12	100199534	100207311	+	6	1513	36830	96744	ENSMUSG00000001175.14	ENSMUST00000110082.10	Calm1	Calm1-202	Known	Known	None	0.3499999940395355	None	None	None	None
m54284U_191212_053548/156042307/ccs	PacBio_Hippocampus_Rep1	mm10_ERCC_SIRV	chr12	100199534	100207311	+	6	1513	36830	96744	ENSMUSG00000001175.14	ENSMUST00000110082.10	Calm1	Calm1-202	Known	Known	None	0.3499999940395355	None	None	None	None
m54284U_191213_120042/42140558/ccs	PacBio_Hippocampus_Rep2	mm10_ERCC_SIRV	chr8	112011412	112019199	+	3	2217	26274	68749	ENSMUSG00000033430.10	ENSMUST00000052138.10	Terf2ip	Terf2ip-201	Known	Known	None	0.30000001192092896	None	None	None	None
m54284U_191212_053548/156500570/ccs	PacBio_Hippocampus_Rep1	mm10_ERCC_SIRV	chr12	100199534	100206493	+	6	695	36830	96744	ENSMUSG00000001175.14	ENSMUST00000110082.10	Calm1	Calm1-202	Known	Known	None	0.8999999761581421	None	None	None	None
m54284U_191213_120042/45876976/ccs	PacBio_Hippocampus_Rep2	mm10_ERCC_SIRV	chr8	112011412	112019199	+	3	2217	26274	68749	ENSMUSG00000033430.10	ENSMUST00000052138.10	Terf2ip	Terf2ip-201	Known	Known	None	0.30000001192092896	None	None	None	None
m54284U_191212_053548/157223194/ccs	PacBio_Hippocampus_Rep1	mm10_ERCC_SIRV	chr12	100199534	100206495	+	6	697	36830	96744	ENSMUSG00000001175.14	ENSMUST00000110082.10	Calm1	Calm1-202	Known	Known	None	0.8999999761581421	None	None	None	None
m54284U_191212_053548/157288460/ccs	PacBio_Hippocampus_Rep1	mm10_ERCC_SIRV	chr12	100199534	100207311	+	6	1513	36830	96744	ENSMUSG00000001175.14	ENSMUST00000110082.10	Calm1	Calm1-202	Known	Known	None	0.3499999940395355	None	None	None	None
m54284U_191213_120042/47254291/ccs	PacBio_Hippocampus_Rep2	mm10_ERCC_SIRV	chr8	112011412	112020424	+	3	3442	26274	68749	ENSMUSG00000033430.10	ENSMUST00000052138.10	Terf2ip	Terf2ip-201	Known	Known	None	0.6000000238418579	None	None	None	None
m54284U_191212_053548/157747801/ccs	PacBio_Hippocampus_Rep1	mm10_ERCC_SIRV	chr12	100199534	100207311	+	6	1513	36830	96744	ENSMUSG00000001175.14	ENSMUST00000110082.10	Calm1	Calm1-202	Known	Known	None	0.3499999940395355	None	None	None	None
m54284U_191213_120042/60557204/ccs	PacBio_Hippocampus_Rep2	mm10_ERCC_SIRV	chr8	112011412	112020442	+	3	3460	26274	68749	ENSMUSG00000033430.10	ENSMUST00000052138.10	Terf2ip	Terf2ip-201	Known	Known	None	0.75	None	None	None	None
m54284U_191212_053548/160959174/ccs	PacBio_Hippocampus_Rep1	mm10_ERCC_SIRV	chr12	100199534	100207293	+	6	1495	36830	96744	ENSMUSG00000001175.14	ENSMUST00000110082.10	Calm1	Calm1-202	Known	Known	None	0.550000011920929	None	None	None	None
m54284U_191212_053548/163251586/ccs	PacBio_Hippocampus_Rep1	mm10_ERCC_SIRV	chr12	100199534	100207288	+	6	1490	36830	96744	ENSMUSG00000001175.14	ENSMUST00000110082.10	Calm1	Calm1-202	Known	Known	None	0.550000011920929	None	None	None	None
m54284U_191213_120042/65536948/ccs	PacBio_Hippocampus_Rep2	mm10_ERCC_SIRV	chr8	112011412	112019188	+	3	2206	26274	68749	ENSMUSG00000033430.10	ENSMUST00000052138.10	Terf2ip	Terf2ip-201	Known	Known	None	0.30000001192092896	None	None	None	None
m54284U_191212_053548/164169186/ccs	PacBio_Hippocampus_Rep1	mm10_ERCC_SIRV	chr12	100199534	100207305	+	6	1507	36830	96744	ENSMUSG00000001175.14	ENSMUST00000110082.10	Calm1	Calm1-202	Known	Known	None	0.4000000059604645	None	None	None	None
m54284U_191213_120042/68485329/ccs	PacBio_Hippocampus_Rep2	mm10_ERCC_SIRV	chr8	112011412	112019199	+	3	2217	26274	68749	ENSMUSG00000033430.10	ENSMUST00000052138.10	Terf2ip	Terf2ip-201	Known	Known	None	0.30000001192092896	None	None	None	None
m54284U_191212_053548/169608292/ccs	PacBio_Hippocampus_Rep1	mm10_ERCC_SIRV	chr12	100199534	100207309	+	6	1511	36830	96744	ENSMUSG00000001175.14	ENSMUST00000110082.10	Calm1	Calm1-202	Known	Known	None	0.3499999940395355	None	None	None	None
m54284U_191212_053548/170394551/ccs	PacBio_Hippocampus_Rep1	mm10_ERCC_SIRV	chr12	100199534	100207311	+	6	1513	36830	96744	ENSMUSG00000001175.14	ENSMUST00000110082.10	Calm1	Calm1-202	Known	Known	None	0.3499999940395355	None	None	None	None
m54284U_191213_120042/76351876/ccs	PacBio_Hippocampus_Rep2	mm10_ERCC_SIRV	chr8	112011412	112019189	+	3	2207	26274	68749	ENSMUSG00000033430.10	ENSMUST00000052138.10	Terf2ip	Terf2ip-201	Known	Known	None	0.30000001192092896	None	None	None	None
m54284U_191213_120042/2464/ccs	PacBio_Hippocampus_Rep2	mm10_ERCC_SIRV	chr12	100199534	100206493	+	6	695	36830	96744	ENSMUSG00000001175.14	ENSMUST00000110082.10	Calm1	Calm1-202	Known	Known	None	0.8999999761581421	None	None	None	None
m54284U_191213_120042/77597048/ccs	PacBio_Hippocampus_Rep2	mm10_ERCC_SIRV	chr8	112011412	112019199	+	3	2217	26274	68749	ENSMUSG00000033430.10	ENSMUST00000052138.10	Terf2ip	Terf2ip-201	Known	Known	None	0.30000001192092896	None	None	None	None
m54284U_191213_120042/1706028/ccs	PacBio_Hippocampus_Rep2	mm10_ERCC_SIRV	chr12	100199534	100207306	+	6	1508	36830	96744	ENSMUSG00000001175.14	ENSMUST00000110082.10	Calm1	Calm1-202	Known	Known	None	0.44999998807907104	None	None	None	None
m54284U_191213_120042/2099742/ccs	PacBio_Hippocampus_Rep2	mm10_ERCC_SIRV	chr12	100199534	100207310	+	6	1512	36830	96744	ENSMUSG00000001175.14	ENSMUST00000110082.10	Calm1	Calm1-202	Known	Known	None	0.3499999940395355	None	None	None	None
m54284U_191213_120042/100730796/ccs	PacBio_Hippocampus_Rep2	mm10_ERCC_SIRV	chr8	112011412	112019206	+	3	2224	26274	68749	ENSMUSG00000033430.10	ENSMUST00000052138.10	Terf2ip	Terf2ip-201	Known	Known	None	0.25	None	None	None	None
m54284U_191213_120042/4524555/ccs	PacBio_Hippocampus_Rep2	mm10_ERCC_SIRV	chr12	100199534	100207310	+	6	1512	36830	96744	ENSMUSG00000001175.14	ENSMUST00000110082.10	Calm1	Calm1-202	Known	Known	None	0.3499999940395355	None	None	None	None
m54284U_191213_120042/101713022/ccs	PacBio_Hippocampus_Rep2	mm10_ERCC_SIRV	chr8	112011412	112020445	+	3	3463	26274	68749	ENSMUSG00000033430.10	ENSMUST00000052138.10	Terf2ip	Terf2ip-201	Known	Known	None	0.699999988079071	None	None	None	None
m54284U_191213_120042/4654938/ccs	PacBio_Hippocampus_Rep2	mm10_ERCC_SIRV	chr12	100199534	100207309	+	6	1511	36830	96744	ENSMUSG00000001175.14	ENSMUST00000110082.10	Calm1	Calm1-202	Known	Known	None	0.3499999940395355	None	None	None	None
m54284U_191213_120042/7012835/ccs	PacBio_Hippocampus_Rep2	mm10_ERCC_SIRV	chr12	100199534	100207309	+	6	1511	36830	96744	ENSMUSG00000001175.14	ENSMUST00000110082.10	Calm1	Calm1-202	Known	Known	None	0.3499999940395355	None	None	None	None
m54284U_191213_120042/103023614/ccs	PacBio_Hippocampus_Rep2	mm10_ERCC_SIRV	chr8	112011412	112019199	+	3	2217	26274	68749	ENSMUSG00000033430.10	ENSMUST00000052138.10	Terf2ip	Terf2ip-201	Known	Known	None	0.30000001192092896	None	None	None	None
m54284U_191213_120042/7472353/ccs	PacBio_Hippocampus_Rep2	mm10_ERCC_SIRV	chr12	100199534	100207309	+	6	1511	36830	96744	ENSMUSG00000001175.14	ENSMUST00000110082.10	Calm1	Calm1-202	Known	Known	None	0.3499999940395355	None	None	None	None
m54284U_191213_120042/115541543/ccs	PacBio_Hippocampus_Rep2	mm10_ERCC_SIRV	chr8	112011412	112019199	+	3	2217	26274	68749	ENSMUSG00000033430.10	ENSMUST00000052138.10	Terf2ip	Terf2ip-201	Known	Known	None	0.30000001192092896	None	None	None	None
m54284U_191213_120042/8455433/ccs	PacBio_Hippocampus_Rep2	mm10_ERCC_SIRV	chr12	100199534	100207309	+	6	1511	36830	96744	ENSMUSG00000001175.14	ENSMUST00000110082.10	Calm1	Calm1-202	Known	Known	None	0.3499999940395355	None	None	None	None
m54284U_191213_120042/9963412/ccs	PacBio_Hippocampus_Rep2	mm10_ERCC_SIRV	chr12	100199534	100207309	+	6	1511	36830	96744	ENSMUSG00000001175.14	ENSMUST00000110082.10	Calm1	Calm1-202	Known	Known	None	0.3499999940395355	None	None	None	None
m54284U_191213_120042/131465672/ccs	PacBio_Hippocampus_Rep2	mm10_ERCC_SIRV	chr8	112011412	112019199	+	3	2217	26274	68749	ENSMUSG00000033430.10	ENSMUST00000052138.10	Terf2ip	Terf2ip-201	Known	Known	None	0.30000001192092896	None	None	None	None
m54284U_191213_120042/10684194/ccs	PacBio_Hippocampus_Rep2	mm10_ERCC_SIRV	chr12	100199534	100207309	+	6	1511	36830	96744	ENSMUSG00000001175.14	ENSMUST00000110082.10	Calm1	Calm1-202	Known	Known	None	0.3499999940395355	None	None	None	None
m54284U_191213_120042/135989378/ccs	PacBio_Hippocampus_Rep2	mm10_ERCC_SIRV	chr8	112011412	112020441	+	3	3459	26274	68749	ENSMUSG00000033430.10	ENSMUST00000052138.10	Terf2ip	Terf2ip-201	Known	Known	None	0.75	None	None	None	None
m54284U_191213_120042/11733406/ccs	PacBio_Hippocampus_Rep2	mm10_ERCC_SIRV	chr12	100199534	100206494	+	6	696	36830	96744	ENSMUSG00000001175.14	ENSMUST00000110082.10	Calm1	Calm1-202	Known	Known	None	0.8500000238418579	None	None	None	None
m54284U_191213_120042/137430653/ccs	PacBio_Hippocampus_Rep2	mm10_ERCC_SIRV	chr8	112011412	112020423	+	3	3441	26274	68749	ENSMUSG00000033430.10	ENSMUST00000052138.10	Terf2ip	Terf2ip-201	Known	Known	None	0.6000000238418579	None	None	None	None
m54284U_191213_120042/16318821/ccs	PacBio_Hippocampus_Rep2	mm10_ERCC_SIRV	chr12	100199534	100206493	+	6	695	36830	96744	ENSMUSG00000001175.14	ENSMUST00000110082.10	Calm1	Calm1-202	Known	Known	None	0.8999999761581421	None	None	None	None
m54284U_191213_120042/17566112/ccs	PacBio_Hippocampus_Rep2	mm10_ERCC_SIRV	chr12	100199534	100207309	+	6	1511	36830	96744	ENSMUSG00000001175.14	ENSMUST00000110082.10	Calm1	Calm1-202	Known	Known	None	0.3499999940395355	None	None	None	None
m54284U_191213_120042/145557109/ccs	PacBio_Hippocampus_Rep2	mm10_ERCC_SIRV	chr8	112011412	112019190	+	3	2208	26274	68749	ENSMUSG00000033430.10	ENSMUST00000052138.10	Terf2ip	Terf2ip-201	Known	Known	None	0.30000001192092896	None	None	None	None
m54284U_191213_120042/18156148/ccs	PacBio_Hippocampus_Rep2	mm10_ERCC_SIRV	chr12	100199534	100207311	+	6	1513	36830	96744	ENSMUSG00000001175.14	ENSMUST00000110082.10	Calm1	Calm1-202	Known	Known	None	0.3499999940395355	None	None	None	None
m54284U_191213_120042/157025608/ccs	PacBio_Hippocampus_Rep2	mm10_ERCC_SIRV	chr8	112011412	112019190	+	3	2208	26274	68749	ENSMUSG00000033430.10	ENSMUST00000052138.10	Terf2ip	Terf2ip-201	Known	Known	None	0.30000001192092896	None	None	None	None
m54284U_191213_120042/19268972/ccs	PacBio_Hippocampus_Rep2	mm10_ERCC_SIRV	chr12	100199534	100207311	+	6	1513	36830	96744	ENSMUSG00000001175.14	ENSMUST00000110082.10	Calm1	Calm1-202	Known	Known	None	0.3499999940395355	None	None	None	None
m54284U_191213_120042/19596148/ccs	PacBio_Hippocampus_Rep2	mm10_ERCC_SIRV	chr12	100199534	100207309	+	6	1511	36830	96744	ENSMUSG00000001175.14	ENSMUST00000110082.10	Calm1	Calm1-202	Known	Known	None	0.3499999940395355	None	None	None	None
m54284U_191213_120042/160107273/ccs	PacBio_Hippocampus_Rep2	mm10_ERCC_SIRV	chr8	112011412	112020422	+	3	3440	26274	68749	ENSMUSG00000033430.10	ENSMUST00000052138.10	Terf2ip	Terf2ip-201	Known	Known	None	0.6000000238418579	None	None	None	None
m54284U_191213_120042/22085936/ccs	PacBio_Hippocampus_Rep2	mm10_ERCC_SIRV	chr12	100199534	100207312	+	6	1514	36830	96744	ENSMUSG00000001175.14	ENSMUST00000110082.10	Calm1	Calm1-202	Known	Known	None	0.30000001192092896	None	None	None	None
m54284U_191213_120042/163710562/ccs	PacBio_Hippocampus_Rep2	mm10_ERCC_SIRV	chr8	112011412	112019197	+	3	2215	26274	68749	ENSMUSG00000033430.10	ENSMUST00000052138.10	Terf2ip	Terf2ip-201	Known	Known	None	0.30000001192092896	None	None	None	None
m54284U_191213_120042/22087052/ccs	PacBio_Hippocampus_Rep2	mm10_ERCC_SIRV	chr12	100199534	100207313	+	6	1515	36830	96744	ENSMUSG00000001175.14	ENSMUST00000110082.10	Calm1	Calm1-202	Known	Known	None	0.25	None	None	None	None
m54284U_191213_120042/23134276/ccs	PacBio_Hippocampus_Rep2	mm10_ERCC_SIRV	chr12	100199534	100207311	+	6	1497	36830	96744	ENSMUSG00000001175.14	ENSMUST00000110082.10	Calm1	Calm1-202	Known	Known	None	0.3499999940395355	None	None	None	None
m54284U_191213_120042/169476774/ccs	PacBio_Hippocampus_Rep2	mm10_ERCC_SIRV	chr8	112011412	112019190	+	3	2208	26274	68749	ENSMUSG00000033430.10	ENSMUST00000052138.10	Terf2ip	Terf2ip-201	Known	Known	None	0.30000001192092896	None	None	None	None
m54284U_191213_120042/23527799/ccs	PacBio_Hippocampus_Rep2	mm10_ERCC_SIRV	chr12	100199534	100207308	+	6	1510	36830	96744	ENSMUSG00000001175.14	ENSMUST00000110082.10	Calm1	Calm1-202	Known	Known	None	0.3499999940395355	None	None	None	None
m54284U_191107_221739/198641/ccs	PacBio_Cortex_Rep1	mm10_ERCC_SIRV	chr8	112011413	112019197	+	3	2214	26274	68749	ENSMUSG00000033430.10	ENSMUST00000052138.10	Terf2ip	Terf2ip-201	Known	Known	None	0.30000001192092896	None	None	None	None
m54284U_191213_120042/24314438/ccs	PacBio_Hippocampus_Rep2	mm10_ERCC_SIRV	chr12	100199534	100206825	+	6	1027	36830	96744	ENSMUSG00000001175.14	ENSMUST00000110082.10	Calm1	Calm1-202	Known	Known	None	0.25	None	None	None	None
m54284U_191213_120042/24513025/ccs	PacBio_Hippocampus_Rep2	mm10_ERCC_SIRV	chr12	100199534	100207311	+	6	1513	36830	96744	ENSMUSG00000001175.14	ENSMUST00000110082.10	Calm1	Calm1-202	Known	Known	None	0.3499999940395355	None	None	None	None
m54284U_191107_221739/1376684/ccs	PacBio_Cortex_Rep1	mm10_ERCC_SIRV	chr8	112011413	112019198	+	3	2215	26274	68749	ENSMUSG00000033430.10	ENSMUST00000052138.10	Terf2ip	Terf2ip-201	Known	Known	None	0.30000001192092896	None	None	None	None
m54284U_191213_120042/26739531/ccs	PacBio_Hippocampus_Rep2	mm10_ERCC_SIRV	chr12	100199534	100207311	+	6	1513	36830	96744	ENSMUSG00000001175.14	ENSMUST00000110082.10	Calm1	Calm1-202	Known	Known	None	0.3499999940395355	None	None	None	None
m54284U_191107_221739/2754338/ccs	PacBio_Cortex_Rep1	mm10_ERCC_SIRV	chr8	112011413	112019199	+	3	2216	26274	68749	ENSMUSG00000033430.10	ENSMUST00000052138.10	Terf2ip	Terf2ip-201	Known	Known	None	0.30000001192092896	None	None	None	None
m54284U_191213_120042/27002180/ccs	PacBio_Hippocampus_Rep2	mm10_ERCC_SIRV	chr12	100199534	100207311	+	6	1513	36830	96744	ENSMUSG00000001175.14	ENSMUST00000110082.10	Calm1	Calm1-202	Known	Known	None	0.3499999940395355	None	None	None	None
m54284U_191213_120042/27134319/ccs	PacBio_Hippocampus_Rep2	mm10_ERCC_SIRV	chr12	100199534	100207306	+	6	1508	36830	96744	ENSMUSG00000001175.14	ENSMUST00000110082.10	Calm1	Calm1-202	Known	Known	None	0.44999998807907104	None	None	None	None
m54284U_191107_221739/2819285/ccs	PacBio_Cortex_Rep1	mm10_ERCC_SIRV	chr8	112011413	112019199	+	3	2216	26274	68749	ENSMUSG00000033430.10	ENSMUST00000052138.10	Terf2ip	Terf2ip-201	Known	Known	None	0.30000001192092896	None	None	None	None
m54284U_191213_120042/27328911/ccs	PacBio_Hippocampus_Rep2	mm10_ERCC_SIRV	chr12	100199534	100207309	+	6	1511	36830	96744	ENSMUSG00000001175.14	ENSMUST00000110082.10	Calm1	Calm1-202	Known	Known	None	0.3499999940395355	None	None	None	None
m54284U_191107_221739/4195582/ccs	PacBio_Cortex_Rep1	mm10_ERCC_SIRV	chr8	112011413	112020443	+	3	3460	26274	68749	ENSMUSG00000033430.10	ENSMUST00000052138.10	Terf2ip	Terf2ip-201	Known	Known	None	0.75	None	None	None	None
m54284U_191213_120042/27394416/ccs	PacBio_Hippocampus_Rep2	mm10_ERCC_SIRV	chr12	100199534	100207311	+	6	1513	36830	96744	ENSMUSG00000001175.14	ENSMUST00000110082.10	Calm1	Calm1-202	Known	Known	None	0.3499999940395355	None	None	None	None
m54284U_191213_120042/29886499/ccs	PacBio_Hippocampus_Rep2	mm10_ERCC_SIRV	chr12	100199534	100207310	+	6	1512	36830	96744	ENSMUSG00000001175.14	ENSMUST00000110082.10	Calm1	Calm1-202	Known	Known	None	0.3499999940395355	None	None	None	None
m54284U_191107_221739/5768900/ccs	PacBio_Cortex_Rep1	mm10_ERCC_SIRV	chr8	112011413	112019199	+	3	2216	26274	68749	ENSMUSG00000033430.10	ENSMUST00000052138.10	Terf2ip	Terf2ip-201	Known	Known	None	0.30000001192092896	None	None	None	None
m54284U_191213_120042/32375986/ccs	PacBio_Hippocampus_Rep2	mm10_ERCC_SIRV	chr12	100199534	100207310	+	6	1512	36830	96744	ENSMUSG00000001175.14	ENSMUST00000110082.10	Calm1	Calm1-202	Known	Known	None	0.3499999940395355	None	None	None	None
m54284U_191107_221739/11273274/ccs	PacBio_Cortex_Rep1	mm10_ERCC_SIRV	chr8	112011413	112019188	+	3	2205	26274	68749	ENSMUSG00000033430.10	ENSMUST00000052138.10	Terf2ip	Terf2ip-201	Known	Known	None	0.30000001192092896	None	None	None	None
m54284U_191107_221739/14483944/ccs	PacBio_Cortex_Rep1	mm10_ERCC_SIRV	chr8	112011413	112013538	+	1	2126	26274	68750	ENSMUSG00000033430.10	ENSMUST00000212732.1	Terf2ip	Terf2ip-202	Known	Known	None	0.25	None	None	None	None
m54284U_191213_120042/33817559/ccs	PacBio_Hippocampus_Rep2	mm10_ERCC_SIRV	chr12	100199534	100207310	+	6	1512	36830	96744	ENSMUSG00000001175.14	ENSMUST00000110082.10	Calm1	Calm1-202	Known	Known	None	0.3499999940395355	None	None	None	None
m54284U_191213_120042/35261223/ccs	PacBio_Hippocampus_Rep2	mm10_ERCC_SIRV	chr12	100199534	100207306	+	6	1508	36830	96744	ENSMUSG00000001175.14	ENSMUST00000110082.10	Calm1	Calm1-202	Known	Known	None	0.44999998807907104	None	None	None	None
m54284U_191107_221739/15403134/ccs	PacBio_Cortex_Rep1	mm10_ERCC_SIRV	chr8	112011413	112019189	+	3	2206	26274	68749	ENSMUSG00000033430.10	ENSMUST00000052138.10	Terf2ip	Terf2ip-201	Known	Known	None	0.30000001192092896	None	None	None	None
m54284U_191213_120042/36046000/ccs	PacBio_Hippocampus_Rep2	mm10_ERCC_SIRV	chr12	100199534	100207309	+	6	1511	36830	96744	ENSMUSG00000001175.14	ENSMUST00000110082.10	Calm1	Calm1-202	Known	Known	None	0.3499999940395355	None	None	None	None
m54284U_191107_221739/17368489/ccs	PacBio_Cortex_Rep1	mm10_ERCC_SIRV	chr8	112011413	112020443	+	3	3460	26274	68749	ENSMUSG00000033430.10	ENSMUST00000052138.10	Terf2ip	Terf2ip-201	Known	Known	None	0.75	None	None	None	None
m54284U_191213_120042/36963411/ccs	PacBio_Hippocampus_Rep2	mm10_ERCC_SIRV	chr12	100199534	100207309	+	6	1511	36830	96744	ENSMUSG00000001175.14	ENSMUST00000110082.10	Calm1	Calm1-202	Known	Known	None	0.3499999940395355	None	None	None	None
m54284U_191213_120042/37751346/ccs	PacBio_Hippocampus_Rep2	mm10_ERCC_SIRV	chr12	100199534	100206794	+	6	996	36830	96744	ENSMUSG00000001175.14	ENSMUST00000110082.10	Calm1	Calm1-202	Known	Known	None	0.699999988079071	None	None	None	None
m54284U_191107_221739/26938055/ccs	PacBio_Cortex_Rep1	mm10_ERCC_SIRV	chr8	112011413	112019203	+	3	2220	26274	68749	ENSMUSG00000033430.10	ENSMUST00000052138.10	Terf2ip	Terf2ip-201	Known	Known	None	0.20000000298023224	None	None	None	None
m54284U_191213_120042/39650508/ccs	PacBio_Hippocampus_Rep2	mm10_ERCC_SIRV	chr12	100199534	100207306	+	6	1508	36830	96744	ENSMUSG00000001175.14	ENSMUST00000110082.10	Calm1	Calm1-202	Known	Known	None	0.44999998807907104	None	None	None	None
m54284U_191107_221739/27002916/ccs	PacBio_Cortex_Rep1	mm10_ERCC_SIRV	chr8	112011413	112019199	+	3	2216	26274	68749	ENSMUSG00000033430.10	ENSMUST00000052138.10	Terf2ip	Terf2ip-201	Known	Known	None	0.30000001192092896	None	None	None	None
m54284U_191213_120042/39781851/ccs	PacBio_Hippocampus_Rep2	mm10_ERCC_SIRV	chr12	100199534	100207311	+	6	1513	36830	96744	ENSMUSG00000001175.14	ENSMUST00000110082.10	Calm1	Calm1-202	Known	Known	None	0.3499999940395355	None	None	None	None
m54284U_191213_120042/39914251/ccs	PacBio_Hippocampus_Rep2	mm10_ERCC_SIRV	chr12	100199534	100207309	+	6	1511	36830	96744	ENSMUSG00000001175.14	ENSMUST00000110082.10	Calm1	Calm1-202	Known	Known	None	0.3499999940395355	None	None	None	None
m54284U_191107_221739/28640744/ccs	PacBio_Cortex_Rep1	mm10_ERCC_SIRV	chr8	112011413	112019188	+	3	2205	26274	68749	ENSMUSG00000033430.10	ENSMUST00000052138.10	Terf2ip	Terf2ip-201	Known	Known	None	0.30000001192092896	None	None	None	None
m54284U_191213_120042/42926205/ccs	PacBio_Hippocampus_Rep2	mm10_ERCC_SIRV	chr12	100199534	100207305	+	6	1497	36830	96744	ENSMUSG00000001175.14	ENSMUST00000110082.10	Calm1	Calm1-202	Known	Known	None	0.4000000059604645	None	None	None	None
m54284U_191107_221739/29164483/ccs	PacBio_Cortex_Rep1	mm10_ERCC_SIRV	chr8	112011413	112020426	+	3	3443	26274	68749	ENSMUSG00000033430.10	ENSMUST00000052138.10	Terf2ip	Terf2ip-201	Known	Known	None	0.6499999761581421	None	None	None	None
m54284U_191213_120042/42928656/ccs	PacBio_Hippocampus_Rep2	mm10_ERCC_SIRV	chr12	100199534	100207306	+	6	1508	36830	96744	ENSMUSG00000001175.14	ENSMUST00000110082.10	Calm1	Calm1-202	Known	Known	None	0.44999998807907104	None	None	None	None
m54284U_191213_120042/43453113/ccs	PacBio_Hippocampus_Rep2	mm10_ERCC_SIRV	chr12	100199534	100207310	+	6	1512	36830	96744	ENSMUSG00000001175.14	ENSMUST00000110082.10	Calm1	Calm1-202	Known	Known	None	0.3499999940395355	None	None	None	None
m54284U_191107_221739/29818938/ccs	PacBio_Cortex_Rep1	mm10_ERCC_SIRV	chr8	112011413	112019198	+	3	2215	26274	68749	ENSMUSG00000033430.10	ENSMUST00000052138.10	Terf2ip	Terf2ip-201	Known	Known	None	0.30000001192092896	None	None	None	None
m54284U_191213_120042/43778134/ccs	PacBio_Hippocampus_Rep2	mm10_ERCC_SIRV	chr12	100199534	100206473	+	6	675	36830	96744	ENSMUSG00000001175.14	ENSMUST00000110082.10	Calm1	Calm1-202	Known	Known	None	0.25	None	None	None	None
m54284U_191107_221739/31458640/ccs	PacBio_Cortex_Rep1	mm10_ERCC_SIRV	chr8	112011413	112019197	+	3	2214	26274	68749	ENSMUSG00000033430.10	ENSMUST00000052138.10	Terf2ip	Terf2ip-201	Known	Known	None	0.30000001192092896	None	None	None	None
m54284U_191213_120042/44829414/ccs	PacBio_Hippocampus_Rep2	mm10_ERCC_SIRV	chr12	100199534	100207309	+	6	1511	36830	96744	ENSMUSG00000001175.14	ENSMUST00000110082.10	Calm1	Calm1-202	Known	Known	None	0.3499999940395355	None	None	None	None
m54284U_191213_120042/44892857/ccs	PacBio_Hippocampus_Rep2	mm10_ERCC_SIRV	chr12	100199534	100207309	+	6	1511	36830	96744	ENSMUSG00000001175.14	ENSMUST00000110082.10	Calm1	Calm1-202	Known	Known	None	0.3499999940395355	None	None	None	None
m54284U_191107_221739/32310546/ccs	PacBio_Cortex_Rep1	mm10_ERCC_SIRV	chr8	112011413	112019197	+	3	2199	26274	68749	ENSMUSG00000033430.10	ENSMUST00000052138.10	Terf2ip	Terf2ip-201	Known	Known	None	0.30000001192092896	None	None	None	None
m54284U_191213_120042/45352897/ccs	PacBio_Hippocampus_Rep2	mm10_ERCC_SIRV	chr12	100199534	100207310	+	6	1506	36830	96744	ENSMUSG00000001175.14	ENSMUST00000110082.10	Calm1	Calm1-202	Known	Known	None	0.3499999940395355	None	None	None	None
m54284U_191107_221739/32702950/ccs	PacBio_Cortex_Rep1	mm10_ERCC_SIRV	chr8	112011413	112019190	+	3	2207	26274	68749	ENSMUSG00000033430.10	ENSMUST00000052138.10	Terf2ip	Terf2ip-201	Known	Known	None	0.30000001192092896	None	None	None	None
m54284U_191213_120042/49284523/ccs	PacBio_Hippocampus_Rep2	mm10_ERCC_SIRV	chr12	100199534	100207310	+	6	1512	36830	96744	ENSMUSG00000001175.14	ENSMUST00000110082.10	Calm1	Calm1-202	Known	Known	None	0.3499999940395355	None	None	None	None
m54284U_191107_221739/34801208/ccs	PacBio_Cortex_Rep1	mm10_ERCC_SIRV	chr8	112011413	112019190	+	3	2207	26274	68749	ENSMUSG00000033430.10	ENSMUST00000052138.10	Terf2ip	Terf2ip-201	Known	Known	None	0.30000001192092896	None	None	None	None
m54284U_191213_120042/50530307/ccs	PacBio_Hippocampus_Rep2	mm10_ERCC_SIRV	chr12	100199534	100207307	+	6	1509	36830	96744	ENSMUSG00000001175.14	ENSMUST00000110082.10	Calm1	Calm1-202	Known	Known	None	0.4000000059604645	None	None	None	None
m54284U_191213_120042/50923604/ccs	PacBio_Hippocampus_Rep2	mm10_ERCC_SIRV	chr12	100199534	100207309	+	6	1511	36830	96744	ENSMUSG00000001175.14	ENSMUST00000110082.10	Calm1	Calm1-202	Known	Known	None	0.3499999940395355	None	None	None	None
m54284U_191107_221739/35325126/ccs	PacBio_Cortex_Rep1	mm10_ERCC_SIRV	chr8	112011413	112019197	+	3	2214	26274	68749	ENSMUSG00000033430.10	ENSMUST00000052138.10	Terf2ip	Terf2ip-201	Known	Known	None	0.30000001192092896	None	None	None	None
m54284U_191213_120042/52298595/ccs	PacBio_Hippocampus_Rep2	mm10_ERCC_SIRV	chr12	100199534	100207309	+	6	1511	36830	96744	ENSMUSG00000001175.14	ENSMUST00000110082.10	Calm1	Calm1-202	Known	Known	None	0.3499999940395355	None	None	None	None
m54284U_191107_221739/36767581/ccs	PacBio_Cortex_Rep1	mm10_ERCC_SIRV	chr8	112011413	112019190	+	3	2207	26274	68749	ENSMUSG00000033430.10	ENSMUST00000052138.10	Terf2ip	Terf2ip-201	Known	Known	None	0.30000001192092896	None	None	None	None
m54284U_191213_120042/52494621/ccs	PacBio_Hippocampus_Rep2	mm10_ERCC_SIRV	chr12	100199534	100207311	+	6	1513	36830	96744	ENSMUSG00000001175.14	ENSMUST00000110082.10	Calm1	Calm1-202	Known	Known	None	0.3499999940395355	None	None	None	None
m54284U_191213_120042/54200566/ccs	PacBio_Hippocampus_Rep2	mm10_ERCC_SIRV	chr12	100199534	100207311	+	6	1513	36830	96744	ENSMUSG00000001175.14	ENSMUST00000110082.10	Calm1	Calm1-202	Known	Known	None	0.3499999940395355	None	None	None	None
m54284U_191107_221739/39519145/ccs	PacBio_Cortex_Rep1	mm10_ERCC_SIRV	chr8	112011413	112020442	+	3	3459	26274	68749	ENSMUSG00000033430.10	ENSMUST00000052138.10	Terf2ip	Terf2ip-201	Known	Known	None	0.75	None	None	None	None
m54284U_191213_120042/56101453/ccs	PacBio_Hippocampus_Rep2	mm10_ERCC_SIRV	chr12	100199534	100207311	+	6	1513	36830	96744	ENSMUSG00000001175.14	ENSMUST00000110082.10	Calm1	Calm1-202	Known	Known	None	0.3499999940395355	None	None	None	None
m54284U_191107_221739/44369059/ccs	PacBio_Cortex_Rep1	mm10_ERCC_SIRV	chr8	112011413	112019197	+	3	2214	26274	68749	ENSMUSG00000033430.10	ENSMUST00000052138.10	Terf2ip	Terf2ip-201	Known	Known	None	0.30000001192092896	None	None	None	None
m54284U_191213_120042/56559950/ccs	PacBio_Hippocampus_Rep2	mm10_ERCC_SIRV	chr12	100199534	100207309	+	6	1511	36830	96744	ENSMUSG00000001175.14	ENSMUST00000110082.10	Calm1	Calm1-202	Known	Known	None	0.3499999940395355	None	None	None	None
m54284U_191213_120042/57671879/ccs	PacBio_Hippocampus_Rep2	mm10_ERCC_SIRV	chr12	100199534	100207311	+	6	1513	36830	96744	ENSMUSG00000001175.14	ENSMUST00000110082.10	Calm1	Calm1-202	Known	Known	None	0.3499999940395355	None	None	None	None
m54284U_191107_221739/47187237/ccs	PacBio_Cortex_Rep1	mm10_ERCC_SIRV	chr8	112011413	112020444	+	3	3461	26274	68749	ENSMUSG00000033430.10	ENSMUST00000052138.10	Terf2ip	Terf2ip-201	Known	Known	None	0.75	None	None	None	None
m54284U_191213_120042/59245585/ccs	PacBio_Hippocampus_Rep2	mm10_ERCC_SIRV	chr12	100199534	100207310	+	6	1512	36830	96744	ENSMUSG00000001175.14	ENSMUST00000110082.10	Calm1	Calm1-202	Known	Known	None	0.3499999940395355	None	None	None	None
m54284U_191107_221739/50528525/ccs	PacBio_Cortex_Rep1	mm10_ERCC_SIRV	chr8	112011413	112019189	+	3	2206	26274	68749	ENSMUSG00000033430.10	ENSMUST00000052138.10	Terf2ip	Terf2ip-201	Known	Known	None	0.30000001192092896	None	None	None	None
m54284U_191213_120042/60033814/ccs	PacBio_Hippocampus_Rep2	mm10_ERCC_SIRV	chr12	100199534	100207311	+	6	1513	36830	96744	ENSMUSG00000001175.14	ENSMUST00000110082.10	Calm1	Calm1-202	Known	Known	None	0.3499999940395355	None	None	None	None
m54284U_191213_120042/63111808/ccs	PacBio_Hippocampus_Rep2	mm10_ERCC_SIRV	chr12	100199534	100207309	+	6	1511	36830	96744	ENSMUSG00000001175.14	ENSMUST00000110082.10	Calm1	Calm1-202	Known	Known	None	0.3499999940395355	None	None	None	None
m54284U_191107_221739/53021280/ccs	PacBio_Cortex_Rep1	mm10_ERCC_SIRV	chr8	112011413	112019197	+	3	2214	26274	68749	ENSMUSG00000033430.10	ENSMUST00000052138.10	Terf2ip	Terf2ip-201	Known	Known	None	0.30000001192092896	None	None	None	None
m54284U_191213_120042/65866314/ccs	PacBio_Hippocampus_Rep2	mm10_ERCC_SIRV	chr12	100199534	100206492	+	6	694	36830	96744	ENSMUSG00000001175.14	ENSMUST00000110082.10	Calm1	Calm1-202	Known	Known	None	0.8500000238418579	None	None	None	None
m54284U_191107_221739/55903505/ccs	PacBio_Cortex_Rep1	mm10_ERCC_SIRV	chr8	112011413	112019188	+	3	2205	26274	68749	ENSMUSG00000033430.10	ENSMUST00000052138.10	Terf2ip	Terf2ip-201	Known	Known	None	0.30000001192092896	None	None	None	None
m54284U_191213_120042/67438892/ccs	PacBio_Hippocampus_Rep2	mm10_ERCC_SIRV	chr12	100199534	100207309	+	6	1511	36830	96744	ENSMUSG00000001175.14	ENSMUST00000110082.10	Calm1	Calm1-202	Known	Known	None	0.3499999940395355	None	None	None	None
m54284U_191213_120042/67898031/ccs	PacBio_Hippocampus_Rep2	mm10_ERCC_SIRV	chr12	100199534	100207310	+	6	1512	36830	96744	ENSMUSG00000001175.14	ENSMUST00000110082.10	Calm1	Calm1-202	Known	Known	None	0.3499999940395355	None	None	None	None
m54284U_191213_120042/68158403/ccs	PacBio_Hippocampus_Rep2	mm10_ERCC_SIRV	chr12	100199534	100207309	+	6	1511	36830	96744	ENSMUSG00000001175.14	ENSMUST00000110082.10	Calm1	Calm1-202	Known	Known	None	0.3499999940395355	None	None	None	None
m54284U_191107_221739/57673106/ccs	PacBio_Cortex_Rep1	mm10_ERCC_SIRV	chr8	112011413	112019197	+	3	2214	26274	68749	ENSMUSG00000033430.10	ENSMUST00000052138.10	Terf2ip	Terf2ip-201	Known	Known	None	0.30000001192092896	None	None	None	None
m54284U_191213_120042/68225603/ccs	PacBio_Hippocampus_Rep2	mm10_ERCC_SIRV	chr12	100199534	100207311	+	6	1513	36830	96744	ENSMUSG00000001175.14	ENSMUST00000110082.10	Calm1	Calm1-202	Known	Known	None	0.3499999940395355	None	None	None	None
m54284U_191213_120042/68355652/ccs	PacBio_Hippocampus_Rep2	mm10_ERCC_SIRV	chr12	100199534	100207311	+	6	1513	36830	96744	ENSMUSG00000001175.14	ENSMUST00000110082.10	Calm1	Calm1-202	Known	Known	None	0.3499999940395355	None	None	None	None
m54284U_191107_221739/59639879/ccs	PacBio_Cortex_Rep1	mm10_ERCC_SIRV	chr8	112011413	112019199	+	3	2216	26274	68749	ENSMUSG00000033430.10	ENSMUST00000052138.10	Terf2ip	Terf2ip-201	Known	Known	None	0.30000001192092896	None	None	None	None
m54284U_191213_120042/68616876/ccs	PacBio_Hippocampus_Rep2	mm10_ERCC_SIRV	chr12	100199534	100207312	+	6	1514	36830	96744	ENSMUSG00000001175.14	ENSMUST00000110082.10	Calm1	Calm1-202	Known	Known	None	0.30000001192092896	None	None	None	None
m54284U_191213_120042/69142705/ccs	PacBio_Hippocampus_Rep2	mm10_ERCC_SIRV	chr12	100199534	100206495	+	6	697	36830	96744	ENSMUSG00000001175.14	ENSMUST00000110082.10	Calm1	Calm1-202	Known	Known	None	0.8999999761581421	None	None	None	None
m54284U_191107_221739/62849867/ccs	PacBio_Cortex_Rep1	mm10_ERCC_SIRV	chr8	112011413	112019189	+	3	2206	26274	68749	ENSMUSG00000033430.10	ENSMUST00000052138.10	Terf2ip	Terf2ip-201	Known	Known	None	0.30000001192092896	None	None	None	None
m54284U_191213_120042/70845196/ccs	PacBio_Hippocampus_Rep2	mm10_ERCC_SIRV	chr12	100199534	100207310	+	6	1512	36830	96744	ENSMUSG00000001175.14	ENSMUST00000110082.10	Calm1	Calm1-202	Known	Known	None	0.3499999940395355	None	None	None	None
m54284U_191107_221739/66521837/ccs	PacBio_Cortex_Rep1	mm10_ERCC_SIRV	chr8	112011413	112019190	+	3	2207	26274	68749	ENSMUSG00000033430.10	ENSMUST00000052138.10	Terf2ip	Terf2ip-201	Known	Known	None	0.30000001192092896	None	None	None	None
m54284U_191213_120042/71895245/ccs	PacBio_Hippocampus_Rep2	mm10_ERCC_SIRV	chr12	100199534	100207291	+	6	1493	36830	96744	ENSMUSG00000001175.14	ENSMUST00000110082.10	Calm1	Calm1-202	Known	Known	None	0.550000011920929	None	None	None	None
m54284U_191213_120042/72417576/ccs	PacBio_Hippocampus_Rep2	mm10_ERCC_SIRV	chr12	100199534	100206495	+	6	697	36830	96744	ENSMUSG00000001175.14	ENSMUST00000110082.10	Calm1	Calm1-202	Known	Known	None	0.8999999761581421	None	None	None	None
m54284U_191107_221739/69274185/ccs	PacBio_Cortex_Rep1	mm10_ERCC_SIRV	chr8	112011413	112019197	+	3	2214	26274	68749	ENSMUSG00000033430.10	ENSMUST00000052138.10	Terf2ip	Terf2ip-201	Known	Known	None	0.30000001192092896	None	None	None	None
m54284U_191213_120042/75303272/ccs	PacBio_Hippocampus_Rep2	mm10_ERCC_SIRV	chr12	100199534	100207310	+	6	1512	36830	96744	ENSMUSG00000001175.14	ENSMUST00000110082.10	Calm1	Calm1-202	Known	Known	None	0.3499999940395355	None	None	None	None
m54284U_191107_221739/70387445/ccs	PacBio_Cortex_Rep1	mm10_ERCC_SIRV	chr8	112011413	112019197	+	3	2214	26274	68749	ENSMUSG00000033430.10	ENSMUST00000052138.10	Terf2ip	Terf2ip-201	Known	Known	None	0.30000001192092896	None	None	None	None
m54284U_191213_120042/75434614/ccs	PacBio_Hippocampus_Rep2	mm10_ERCC_SIRV	chr12	100199534	100207302	+	6	1504	36830	96744	ENSMUSG00000001175.14	ENSMUST00000110082.10	Calm1	Calm1-202	Known	Known	None	0.3499999940395355	None	None	None	None
m54284U_191213_120042/75695643/ccs	PacBio_Hippocampus_Rep2	mm10_ERCC_SIRV	chr12	100199534	100206495	+	6	697	36830	96744	ENSMUSG00000001175.14	ENSMUST00000110082.10	Calm1	Calm1-202	Known	Known	None	0.8999999761581421	None	None	None	None
m54284U_191107_221739/74252716/ccs	PacBio_Cortex_Rep1	mm10_ERCC_SIRV	chr8	112011413	112019197	+	3	2214	26274	68749	ENSMUSG00000033430.10	ENSMUST00000052138.10	Terf2ip	Terf2ip-201	Known	Known	None	0.30000001192092896	None	None	None	None
m54284U_191213_120042/76022760/ccs	PacBio_Hippocampus_Rep2	mm10_ERCC_SIRV	chr12	100199534	100207309	+	6	1511	36830	96744	ENSMUSG00000001175.14	ENSMUST00000110082.10	Calm1	Calm1-202	Known	Known	None	0.3499999940395355	None	None	None	None
m54284U_191107_221739/75760439/ccs	PacBio_Cortex_Rep1	mm10_ERCC_SIRV	chr8	112011413	112019199	+	3	2216	26274	68749	ENSMUSG00000033430.10	ENSMUST00000052138.10	Terf2ip	Terf2ip-201	Known	Known	None	0.30000001192092896	None	None	None	None
m54284U_191213_120042/76940109/ccs	PacBio_Hippocampus_Rep2	mm10_ERCC_SIRV	chr12	100199534	100207310	+	6	1512	36830	96744	ENSMUSG00000001175.14	ENSMUST00000110082.10	Calm1	Calm1-202	Known	Known	None	0.3499999940395355	None	None	None	None
m54284U_191213_120042/77005930/ccs	PacBio_Hippocampus_Rep2	mm10_ERCC_SIRV	chr12	100199534	100207311	+	6	1513	36830	96744	ENSMUSG00000001175.14	ENSMUST00000110082.10	Calm1	Calm1-202	Known	Known	None	0.3499999940395355	None	None	None	None
m54284U_191107_221739/77660791/ccs	PacBio_Cortex_Rep1	mm10_ERCC_SIRV	chr8	112011413	112019199	+	3	2216	26274	68749	ENSMUSG00000033430.10	ENSMUST00000052138.10	Terf2ip	Terf2ip-201	Known	Known	None	0.30000001192092896	None	None	None	None
m54284U_191213_120042/77465703/ccs	PacBio_Hippocampus_Rep2	mm10_ERCC_SIRV	chr12	100199534	100207310	+	6	1512	36830	96744	ENSMUSG00000001175.14	ENSMUST00000110082.10	Calm1	Calm1-202	Known	Known	None	0.3499999940395355	None	None	None	None
m54284U_191107_221739/78710226/ccs	PacBio_Cortex_Rep1	mm10_ERCC_SIRV	chr8	112011413	112019187	+	3	2204	26274	68749	ENSMUSG00000033430.10	ENSMUST00000052138.10	Terf2ip	Terf2ip-201	Known	Known	None	0.30000001192092896	None	None	None	None
m54284U_191213_120042/77727550/ccs	PacBio_Hippocampus_Rep2	mm10_ERCC_SIRV	chr12	100199534	100207309	+	6	1511	36830	96744	ENSMUSG00000001175.14	ENSMUST00000110082.10	Calm1	Calm1-202	Known	Known	None	0.3499999940395355	None	None	None	None
m54284U_191107_221739/80414079/ccs	PacBio_Cortex_Rep1	mm10_ERCC_SIRV	chr8	112011413	112019190	+	3	2207	26274	68749	ENSMUSG00000033430.10	ENSMUST00000052138.10	Terf2ip	Terf2ip-201	Known	Known	None	0.30000001192092896	None	None	None	None
m54284U_191213_120042/78709030/ccs	PacBio_Hippocampus_Rep2	mm10_ERCC_SIRV	chr12	100199534	100207309	+	6	1511	36830	96744	ENSMUSG00000001175.14	ENSMUST00000110082.10	Calm1	Calm1-202	Known	Known	None	0.3499999940395355	None	None	None	None
m54284U_191107_221739/80741891/ccs	PacBio_Cortex_Rep1	mm10_ERCC_SIRV	chr8	112011413	112013538	+	1	2126	26274	68750	ENSMUSG00000033430.10	ENSMUST00000212732.1	Terf2ip	Terf2ip-202	Known	Known	None	0.25	None	None	None	None
m54284U_191213_120042/79626726/ccs	PacBio_Hippocampus_Rep2	mm10_ERCC_SIRV	chr12	100199534	100207310	+	6	1512	36830	96744	ENSMUSG00000001175.14	ENSMUST00000110082.10	Calm1	Calm1-202	Known	Known	None	0.3499999940395355	None	None	None	None
m54284U_191107_221739/82641769/ccs	PacBio_Cortex_Rep1	mm10_ERCC_SIRV	chr8	112011413	112019199	+	3	2216	26274	68749	ENSMUSG00000033430.10	ENSMUST00000052138.10	Terf2ip	Terf2ip-201	Known	Known	None	0.30000001192092896	None	None	None	None
m54284U_191213_120042/83493886/ccs	PacBio_Hippocampus_Rep2	mm10_ERCC_SIRV	chr12	100199534	100207309	+	6	1511	36830	96744	ENSMUSG00000001175.14	ENSMUST00000110082.10	Calm1	Calm1-202	Known	Known	None	0.3499999940395355	None	None	None	None
m54284U_191213_120042/84280146/ccs	PacBio_Hippocampus_Rep2	mm10_ERCC_SIRV	chr12	100199534	100207310	+	6	1512	36830	96744	ENSMUSG00000001175.14	ENSMUST00000110082.10	Calm1	Calm1-202	Known	Known	None	0.3499999940395355	None	None	None	None
m54284U_191107_221739/83364571/ccs	PacBio_Cortex_Rep1	mm10_ERCC_SIRV	chr8	112011413	112019192	+	3	2209	26274	68749	ENSMUSG00000033430.10	ENSMUST00000052138.10	Terf2ip	Terf2ip-201	Known	Known	None	0.25	None	None	None	None
m54284U_191213_120042/84477047/ccs	PacBio_Hippocampus_Rep2	mm10_ERCC_SIRV	chr12	100199534	100207309	+	6	1511	36830	96744	ENSMUSG00000001175.14	ENSMUST00000110082.10	Calm1	Calm1-202	Known	Known	None	0.3499999940395355	None	None	None	None
m54284U_191107_221739/83493816/ccs	PacBio_Cortex_Rep1	mm10_ERCC_SIRV	chr8	112011413	112019197	+	3	2214	26274	68749	ENSMUSG00000033430.10	ENSMUST00000052138.10	Terf2ip	Terf2ip-201	Known	Known	None	0.30000001192092896	None	None	None	None
m54284U_191213_120042/85066144/ccs	PacBio_Hippocampus_Rep2	mm10_ERCC_SIRV	chr12	100199534	100207309	+	6	1511	36830	96744	ENSMUSG00000001175.14	ENSMUST00000110082.10	Calm1	Calm1-202	Known	Known	None	0.3499999940395355	None	None	None	None
m54284U_191107_221739/84674881/ccs	PacBio_Cortex_Rep1	mm10_ERCC_SIRV	chr8	112011413	112019190	+	3	2207	26274	68749	ENSMUSG00000033430.10	ENSMUST00000052138.10	Terf2ip	Terf2ip-201	Known	Known	None	0.30000001192092896	None	None	None	None
m54284U_191107_221739/85525849/ccs	PacBio_Cortex_Rep1	mm10_ERCC_SIRV	chr8	112011413	112019197	+	3	2214	26274	68749	ENSMUSG00000033430.10	ENSMUST00000052138.10	Terf2ip	Terf2ip-201	Known	Known	None	0.30000001192092896	None	None	None	None
m54284U_191213_120042/86247908/ccs	PacBio_Hippocampus_Rep2	mm10_ERCC_SIRV	chr12	100199534	100207309	+	6	1511	36830	96744	ENSMUSG00000001175.14	ENSMUST00000110082.10	Calm1	Calm1-202	Known	Known	None	0.3499999940395355	None	None	None	None
m54284U_191213_120042/88671097/ccs	PacBio_Hippocampus_Rep2	mm10_ERCC_SIRV	chr12	100199534	100207311	+	6	1513	36830	96744	ENSMUSG00000001175.14	ENSMUST00000110082.10	Calm1	Calm1-202	Known	Known	None	0.3499999940395355	None	None	None	None
m54284U_191107_221739/86050359/ccs	PacBio_Cortex_Rep1	mm10_ERCC_SIRV	chr8	112011413	112019199	+	3	2216	26274	68749	ENSMUSG00000033430.10	ENSMUST00000052138.10	Terf2ip	Terf2ip-201	Known	Known	None	0.30000001192092896	None	None	None	None
m54284U_191213_120042/88867673/ccs	PacBio_Hippocampus_Rep2	mm10_ERCC_SIRV	chr12	100199534	100207311	+	6	1513	36830	96744	ENSMUSG00000001175.14	ENSMUST00000110082.10	Calm1	Calm1-202	Known	Known	None	0.3499999940395355	None	None	None	None
m54284U_191107_221739/88999694/ccs	PacBio_Cortex_Rep1	mm10_ERCC_SIRV	chr8	112011413	112019199	+	3	2216	26274	68749	ENSMUSG00000033430.10	ENSMUST00000052138.10	Terf2ip	Terf2ip-201	Known	Known	None	0.30000001192092896	None	None	None	None
m54284U_191213_120042/89786173/ccs	PacBio_Hippocampus_Rep2	mm10_ERCC_SIRV	chr12	100199534	100207309	+	6	1511	36830	96744	ENSMUSG00000001175.14	ENSMUST00000110082.10	Calm1	Calm1-202	Known	Known	None	0.3499999940395355	None	None	None	None
m54284U_191213_120042/90572955/ccs	PacBio_Hippocampus_Rep2	mm10_ERCC_SIRV	chr12	100199534	100207309	+	6	1511	36830	96744	ENSMUSG00000001175.14	ENSMUST00000110082.10	Calm1	Calm1-202	Known	Known	None	0.3499999940395355	None	None	None	None
m54284U_191107_221739/89393983/ccs	PacBio_Cortex_Rep1	mm10_ERCC_SIRV	chr8	112011413	112019200	+	3	2217	26274	68749	ENSMUSG00000033430.10	ENSMUST00000052138.10	Terf2ip	Terf2ip-201	Known	Known	None	0.25	None	None	None	None
m54284U_191213_120042/90966524/ccs	PacBio_Hippocampus_Rep2	mm10_ERCC_SIRV	chr12	100199534	100206786	+	6	988	36830	96744	ENSMUSG00000001175.14	ENSMUST00000110082.10	Calm1	Calm1-202	Known	Known	None	0.6000000238418579	None	None	None	None
m54284U_191107_221739/98042526/ccs	PacBio_Cortex_Rep1	mm10_ERCC_SIRV	chr8	112011413	112019188	+	3	2205	26274	68749	ENSMUSG00000033430.10	ENSMUST00000052138.10	Terf2ip	Terf2ip-201	Known	Known	None	0.30000001192092896	None	None	None	None
m54284U_191213_120042/92144956/ccs	PacBio_Hippocampus_Rep2	mm10_ERCC_SIRV	chr12	100199534	100207310	+	6	1512	36830	96744	ENSMUSG00000001175.14	ENSMUST00000110082.10	Calm1	Calm1-202	Known	Known	None	0.3499999940395355	None	None	None	None
m54284U_191213_120042/92277559/ccs	PacBio_Hippocampus_Rep2	mm10_ERCC_SIRV	chr12	100199534	100207309	+	6	1511	36830	96744	ENSMUSG00000001175.14	ENSMUST00000110082.10	Calm1	Calm1-202	Known	Known	None	0.3499999940395355	None	None	None	None
m54284U_191107_221739/101974210/ccs	PacBio_Cortex_Rep1	mm10_ERCC_SIRV	chr8	112011413	112019199	+	3	2216	26274	68749	ENSMUSG00000033430.10	ENSMUST00000052138.10	Terf2ip	Terf2ip-201	Known	Known	None	0.30000001192092896	None	None	None	None
m54284U_191213_120042/92996565/ccs	PacBio_Hippocampus_Rep2	mm10_ERCC_SIRV	chr12	100199534	100207311	+	6	1513	36830	96744	ENSMUSG00000001175.14	ENSMUST00000110082.10	Calm1	Calm1-202	Known	Known	None	0.3499999940395355	None	None	None	None
m54284U_191107_221739/106824100/ccs	PacBio_Cortex_Rep1	mm10_ERCC_SIRV	chr8	112011413	112019199	+	3	2216	26274	68749	ENSMUSG00000033430.10	ENSMUST00000052138.10	Terf2ip	Terf2ip-201	Known	Known	None	0.30000001192092896	None	None	None	None
m54284U_191213_120042/95421810/ccs	PacBio_Hippocampus_Rep2	mm10_ERCC_SIRV	chr12	100199534	100207309	+	6	1511	36830	96744	ENSMUSG00000001175.14	ENSMUST00000110082.10	Calm1	Calm1-202	Known	Known	None	0.3499999940395355	None	None	None	None
m54284U_191213_120042/96928353/ccs	PacBio_Hippocampus_Rep2	mm10_ERCC_SIRV	chr12	100199534	100207311	+	6	1513	36830	96744	ENSMUSG00000001175.14	ENSMUST00000110082.10	Calm1	Calm1-202	Known	Known	None	0.3499999940395355	None	None	None	None
m54284U_191107_221739/107217932/ccs	PacBio_Cortex_Rep1	mm10_ERCC_SIRV	chr8	112011427	112019199	+	3	2214	26274	644680	ENSMUSG00000033430.10	ENCODEMT000644680	Terf2ip	ENCODEMT000644680	Known	NNC	None	0.30000001192092896	None	None	None	None
m54284U_191213_120042/96929565/ccs	PacBio_Hippocampus_Rep2	mm10_ERCC_SIRV	chr12	100199534	100207306	+	6	1508	36830	96744	ENSMUSG00000001175.14	ENSMUST00000110082.10	Calm1	Calm1-202	Known	Known	None	0.44999998807907104	None	None	None	None
m54284U_191107_221739/108201334/ccs	PacBio_Cortex_Rep1	mm10_ERCC_SIRV	chr8	112011413	112019190	+	3	2207	26274	68749	ENSMUSG00000033430.10	ENSMUST00000052138.10	Terf2ip	Terf2ip-201	Known	Known	None	0.30000001192092896	None	None	None	None
m54284U_191213_120042/97192763/ccs	PacBio_Hippocampus_Rep2	mm10_ERCC_SIRV	chr12	100199534	100207310	+	6	1512	36830	96744	ENSMUSG00000001175.14	ENSMUST00000110082.10	Calm1	Calm1-202	Known	Known	None	0.3499999940395355	None	None	None	None
m54284U_191213_120042/98042634/ccs	PacBio_Hippocampus_Rep2	mm10_ERCC_SIRV	chr12	100199534	100207302	+	6	1504	36830	96744	ENSMUSG00000001175.14	ENSMUST00000110082.10	Calm1	Calm1-202	Known	Known	None	0.3499999940395355	None	None	None	None
m54284U_191107_221739/108789967/ccs	PacBio_Cortex_Rep1	mm10_ERCC_SIRV	chr8	112011413	112019188	+	3	2205	26274	68749	ENSMUSG00000033430.10	ENSMUST00000052138.10	Terf2ip	Terf2ip-201	Known	Known	None	0.30000001192092896	None	None	None	None
m54284U_191213_120042/98896663/ccs	PacBio_Hippocampus_Rep2	mm10_ERCC_SIRV	chr12	100199534	100206493	+	6	695	36830	96744	ENSMUSG00000001175.14	ENSMUST00000110082.10	Calm1	Calm1-202	Known	Known	None	0.8999999761581421	None	None	None	None
m54284U_191107_221739/113508878/ccs	PacBio_Cortex_Rep1	mm10_ERCC_SIRV	chr8	112011413	112020442	+	3	3459	26274	68749	ENSMUSG00000033430.10	ENSMUST00000052138.10	Terf2ip	Terf2ip-201	Known	Known	None	0.75	None	None	None	None
m54284U_191213_120042/99090436/ccs	PacBio_Hippocampus_Rep2	mm10_ERCC_SIRV	chr12	100199534	100207310	+	6	1501	36830	96744	ENSMUSG00000001175.14	ENSMUST00000110082.10	Calm1	Calm1-202	Known	Known	None	0.3499999940395355	None	None	None	None
m54284U_191213_120042/99878005/ccs	PacBio_Hippocampus_Rep2	mm10_ERCC_SIRV	chr12	100199534	100207310	+	6	1512	36830	96744	ENSMUSG00000001175.14	ENSMUST00000110082.10	Calm1	Calm1-202	Known	Known	None	0.3499999940395355	None	None	None	None
m54284U_191107_221739/118622361/ccs	PacBio_Cortex_Rep1	mm10_ERCC_SIRV	chr8	112011413	112019199	+	3	2216	26274	68749	ENSMUSG00000033430.10	ENSMUST00000052138.10	Terf2ip	Terf2ip-201	Known	Known	None	0.30000001192092896	None	None	None	None
m54284U_191213_120042/100862775/ccs	PacBio_Hippocampus_Rep2	mm10_ERCC_SIRV	chr12	100199534	100207311	+	6	1513	36830	96744	ENSMUSG00000001175.14	ENSMUST00000110082.10	Calm1	Calm1-202	Known	Known	None	0.3499999940395355	None	None	None	None
m54284U_191107_221739/121833380/ccs	PacBio_Cortex_Rep1	mm10_ERCC_SIRV	chr8	112011413	112019199	+	3	2216	26274	68749	ENSMUSG00000033430.10	ENSMUST00000052138.10	Terf2ip	Terf2ip-201	Known	Known	None	0.30000001192092896	None	None	None	None
m54284U_191213_120042/101057232/ccs	PacBio_Hippocampus_Rep2	mm10_ERCC_SIRV	chr12	100199534	100207310	+	6	1512	36830	96744	ENSMUSG00000001175.14	ENSMUST00000110082.10	Calm1	Calm1-202	Known	Known	None	0.3499999940395355	None	None	None	None
m54284U_191213_120042/101059007/ccs	PacBio_Hippocampus_Rep2	mm10_ERCC_SIRV	chr12	100199534	100207309	+	6	1511	36830	96744	ENSMUSG00000001175.14	ENSMUST00000110082.10	Calm1	Calm1-202	Known	Known	None	0.3499999940395355	None	None	None	None
m54284U_191107_221739/122160345/ccs	PacBio_Cortex_Rep1	mm10_ERCC_SIRV	chr8	112011413	112020426	+	3	3443	26274	68749	ENSMUSG00000033430.10	ENSMUST00000052138.10	Terf2ip	Terf2ip-201	Known	Known	None	0.6499999761581421	None	None	None	None
m54284U_191213_120042/101647931/ccs	PacBio_Hippocampus_Rep2	mm10_ERCC_SIRV	chr12	100199534	100207310	+	6	1512	36830	96744	ENSMUSG00000001175.14	ENSMUST00000110082.10	Calm1	Calm1-202	Known	Known	None	0.3499999940395355	None	None	None	None
m54284U_191107_221739/123732367/ccs	PacBio_Cortex_Rep1	mm10_ERCC_SIRV	chr8	112011413	112019197	+	3	2214	26274	68749	ENSMUSG00000033430.10	ENSMUST00000052138.10	Terf2ip	Terf2ip-201	Known	Known	None	0.30000001192092896	None	None	None	None
m54284U_191213_120042/102433278/ccs	PacBio_Hippocampus_Rep2	mm10_ERCC_SIRV	chr12	100199534	100207309	+	6	1511	36830	96744	ENSMUSG00000001175.14	ENSMUST00000110082.10	Calm1	Calm1-202	Known	Known	None	0.3499999940395355	None	None	None	None
m54284U_191107_221739/125829373/ccs	PacBio_Cortex_Rep1	mm10_ERCC_SIRV	chr8	112011413	112019197	+	3	2214	26274	68749	ENSMUSG00000033430.10	ENSMUST00000052138.10	Terf2ip	Terf2ip-201	Known	Known	None	0.30000001192092896	None	None	None	None
m54284U_191213_120042/102630246/ccs	PacBio_Hippocampus_Rep2	mm10_ERCC_SIRV	chr12	100199534	100207311	+	6	1513	36830	96744	ENSMUSG00000001175.14	ENSMUST00000110082.10	Calm1	Calm1-202	Known	Known	None	0.3499999940395355	None	None	None	None
m54284U_191213_120042/103680551/ccs	PacBio_Hippocampus_Rep2	mm10_ERCC_SIRV	chr12	100199534	100206491	+	6	693	36830	96744	ENSMUSG00000001175.14	ENSMUST00000110082.10	Calm1	Calm1-202	Known	Known	None	0.800000011920929	None	None	None	None
m54284U_191107_221739/138283168/ccs	PacBio_Cortex_Rep1	mm10_ERCC_SIRV	chr8	112011413	112019188	+	3	2196	26274	68749	ENSMUSG00000033430.10	ENSMUST00000052138.10	Terf2ip	Terf2ip-201	Known	Known	None	0.30000001192092896	None	None	None	None
m54284U_191213_120042/105384252/ccs	PacBio_Hippocampus_Rep2	mm10_ERCC_SIRV	chr12	100199534	100207309	+	6	1511	36830	96744	ENSMUSG00000001175.14	ENSMUST00000110082.10	Calm1	Calm1-202	Known	Known	None	0.3499999940395355	None	None	None	None
m54284U_191107_221739/138479847/ccs	PacBio_Cortex_Rep1	mm10_ERCC_SIRV	chr8	112011413	112020444	+	3	3461	26274	68749	ENSMUSG00000033430.10	ENSMUST00000052138.10	Terf2ip	Terf2ip-201	Known	Known	None	0.75	None	None	None	None
m54284U_191213_120042/107415919/ccs	PacBio_Hippocampus_Rep2	mm10_ERCC_SIRV	chr12	100199534	100207309	+	6	1511	36830	96744	ENSMUSG00000001175.14	ENSMUST00000110082.10	Calm1	Calm1-202	Known	Known	None	0.3499999940395355	None	None	None	None
m54284U_191213_120042/109118397/ccs	PacBio_Hippocampus_Rep2	mm10_ERCC_SIRV	chr12	100199534	100207309	+	6	1511	36830	96744	ENSMUSG00000001175.14	ENSMUST00000110082.10	Calm1	Calm1-202	Known	Known	None	0.3499999940395355	None	None	None	None
m54284U_191107_221739/138479948/ccs	PacBio_Cortex_Rep1	mm10_ERCC_SIRV	chr8	112011413	112019199	+	3	2216	26274	68749	ENSMUSG00000033430.10	ENSMUST00000052138.10	Terf2ip	Terf2ip-201	Known	Known	None	0.30000001192092896	None	None	None	None
m54284U_191213_120042/113575087/ccs	PacBio_Hippocampus_Rep2	mm10_ERCC_SIRV	chr12	100199534	100207310	+	6	1512	36830	96744	ENSMUSG00000001175.14	ENSMUST00000110082.10	Calm1	Calm1-202	Known	Known	None	0.3499999940395355	None	None	None	None
m54284U_191107_221739/139592779/ccs	PacBio_Cortex_Rep1	mm10_ERCC_SIRV	chr8	112011413	112019188	+	3	2205	26274	68749	ENSMUSG00000033430.10	ENSMUST00000052138.10	Terf2ip	Terf2ip-201	Known	Known	None	0.30000001192092896	None	None	None	None
m54284U_191213_120042/114559678/ccs	PacBio_Hippocampus_Rep2	mm10_ERCC_SIRV	chr12	100199534	100207311	+	6	1513	36830	96744	ENSMUSG00000001175.14	ENSMUST00000110082.10	Calm1	Calm1-202	Known	Known	None	0.3499999940395355	None	None	None	None
m54284U_191213_120042/115867955/ccs	PacBio_Hippocampus_Rep2	mm10_ERCC_SIRV	chr12	100199534	100207311	+	6	1513	36830	96744	ENSMUSG00000001175.14	ENSMUST00000110082.10	Calm1	Calm1-202	Known	Known	None	0.3499999940395355	None	None	None	None
m54284U_191107_221739/145622874/ccs	PacBio_Cortex_Rep1	mm10_ERCC_SIRV	chr8	112011413	112019198	+	3	2215	26274	68749	ENSMUSG00000033430.10	ENSMUST00000052138.10	Terf2ip	Terf2ip-201	Known	Known	None	0.30000001192092896	None	None	None	None
m54284U_191213_120042/119013666/ccs	PacBio_Hippocampus_Rep2	mm10_ERCC_SIRV	chr12	100199534	100207313	+	6	1515	36830	96744	ENSMUSG00000001175.14	ENSMUST00000110082.10	Calm1	Calm1-202	Known	Known	None	0.25	None	None	None	None
m54284U_191107_221739/146016268/ccs	PacBio_Cortex_Rep1	mm10_ERCC_SIRV	chr8	112011413	112019197	+	3	2214	26274	68749	ENSMUSG00000033430.10	ENSMUST00000052138.10	Terf2ip	Terf2ip-201	Known	Known	None	0.30000001192092896	None	None	None	None
m54284U_191213_120042/119212884/ccs	PacBio_Hippocampus_Rep2	mm10_ERCC_SIRV	chr12	100199534	100207307	+	6	1509	36830	96744	ENSMUSG00000001175.14	ENSMUST00000110082.10	Calm1	Calm1-202	Known	Known	None	0.4000000059604645	None	None	None	None
m54284U_191213_120042/120062771/ccs	PacBio_Hippocampus_Rep2	mm10_ERCC_SIRV	chr12	100199534	100207313	+	6	1515	36830	96744	ENSMUSG00000001175.14	ENSMUST00000110082.10	Calm1	Calm1-202	Known	Known	None	0.25	None	None	None	None
m54284U_191107_221739/146604432/ccs	PacBio_Cortex_Rep1	mm10_ERCC_SIRV	chr8	112011413	112020443	+	3	3452	26274	68749	ENSMUSG00000033430.10	ENSMUST00000052138.10	Terf2ip	Terf2ip-201	Known	Known	None	0.75	None	None	None	None
m54284U_191213_120042/120261160/ccs	PacBio_Hippocampus_Rep2	mm10_ERCC_SIRV	chr12	100199534	100207311	+	6	1513	36830	96744	ENSMUSG00000001175.14	ENSMUST00000110082.10	Calm1	Calm1-202	Known	Known	None	0.3499999940395355	None	None	None	None
m54284U_191107_221739/147262039/ccs	PacBio_Cortex_Rep1	mm10_ERCC_SIRV	chr8	112011413	112019197	+	3	2214	26274	68749	ENSMUSG00000033430.10	ENSMUST00000052138.10	Terf2ip	Terf2ip-201	Known	Known	None	0.30000001192092896	None	None	None	None
m54284U_191213_120042/120719908/ccs	PacBio_Hippocampus_Rep2	mm10_ERCC_SIRV	chr12	100199534	100207311	+	6	1513	36830	96744	ENSMUSG00000001175.14	ENSMUST00000110082.10	Calm1	Calm1-202	Known	Known	None	0.3499999940395355	None	None	None	None
m54284U_191213_120042/125896110/ccs	PacBio_Hippocampus_Rep2	mm10_ERCC_SIRV	chr12	100199534	100207310	+	6	1512	36830	96744	ENSMUSG00000001175.14	ENSMUST00000110082.10	Calm1	Calm1-202	Known	Known	None	0.3499999940395355	None	None	None	None
m54284U_191107_221739/149291817/ccs	PacBio_Cortex_Rep1	mm10_ERCC_SIRV	chr8	112011413	112020426	+	3	3443	26274	68749	ENSMUSG00000033430.10	ENSMUST00000052138.10	Terf2ip	Terf2ip-201	Known	Known	None	0.6499999761581421	None	None	None	None
m54284U_191213_120042/127010430/ccs	PacBio_Hippocampus_Rep2	mm10_ERCC_SIRV	chr12	100199534	100207309	+	6	1511	36830	96744	ENSMUSG00000001175.14	ENSMUST00000110082.10	Calm1	Calm1-202	Known	Known	None	0.3499999940395355	None	None	None	None
m54284U_191107_221739/149817196/ccs	PacBio_Cortex_Rep1	mm10_ERCC_SIRV	chr8	112011413	112019197	+	3	2214	26274	68749	ENSMUSG00000033430.10	ENSMUST00000052138.10	Terf2ip	Terf2ip-201	Known	Known	None	0.30000001192092896	None	None	None	None
m54284U_191213_120042/127664731/ccs	PacBio_Hippocampus_Rep2	mm10_ERCC_SIRV	chr12	100199534	100207311	+	6	1513	36830	96744	ENSMUSG00000001175.14	ENSMUST00000110082.10	Calm1	Calm1-202	Known	Known	None	0.3499999940395355	None	None	None	None
m54284U_191213_120042/127862569/ccs	PacBio_Hippocampus_Rep2	mm10_ERCC_SIRV	chr12	100199534	100207311	+	6	1513	36830	96744	ENSMUSG00000001175.14	ENSMUST00000110082.10	Calm1	Calm1-202	Known	Known	None	0.3499999940395355	None	None	None	None
m54284U_191107_221739/153880961/ccs	PacBio_Cortex_Rep1	mm10_ERCC_SIRV	chr8	112011413	112019199	+	3	2216	26274	68749	ENSMUSG00000033430.10	ENSMUST00000052138.10	Terf2ip	Terf2ip-201	Known	Known	None	0.30000001192092896	None	None	None	None
m54284U_191213_120042/128910290/ccs	PacBio_Hippocampus_Rep2	mm10_ERCC_SIRV	chr12	100199534	100206495	+	6	697	36830	96744	ENSMUSG00000001175.14	ENSMUST00000110082.10	Calm1	Calm1-202	Known	Known	None	0.8999999761581421	None	None	None	None
m54284U_191107_221739/154470067/ccs	PacBio_Cortex_Rep1	mm10_ERCC_SIRV	chr8	112011413	112019200	+	3	2217	26274	68749	ENSMUSG00000033430.10	ENSMUST00000052138.10	Terf2ip	Terf2ip-201	Known	Known	None	0.25	None	None	None	None
m54284U_191213_120042/129630974/ccs	PacBio_Hippocampus_Rep2	mm10_ERCC_SIRV	chr12	100199534	100207311	+	6	1513	36830	96744	ENSMUSG00000001175.14	ENSMUST00000110082.10	Calm1	Calm1-202	Known	Known	None	0.3499999940395355	None	None	None	None
m54284U_191213_120042/130744547/ccs	PacBio_Hippocampus_Rep2	mm10_ERCC_SIRV	chr12	100199534	100206495	+	6	697	36830	96744	ENSMUSG00000001175.14	ENSMUST00000110082.10	Calm1	Calm1-202	Known	Known	None	0.8999999761581421	None	None	None	None
m54284U_191107_221739/158206767/ccs	PacBio_Cortex_Rep1	mm10_ERCC_SIRV	chr8	112011413	112019190	+	3	2207	26274	68749	ENSMUSG00000033430.10	ENSMUST00000052138.10	Terf2ip	Terf2ip-201	Known	Known	None	0.30000001192092896	None	None	None	None
m54284U_191213_120042/131465650/ccs	PacBio_Hippocampus_Rep2	mm10_ERCC_SIRV	chr12	100199534	100207309	+	6	1511	36830	96744	ENSMUSG00000001175.14	ENSMUST00000110082.10	Calm1	Calm1-202	Known	Known	None	0.3499999940395355	None	None	None	None
m54284U_191107_221739/159779022/ccs	PacBio_Cortex_Rep1	mm10_ERCC_SIRV	chr8	112011413	112019199	+	3	2199	26274	68749	ENSMUSG00000033430.10	ENSMUST00000052138.10	Terf2ip	Terf2ip-201	Known	Known	None	0.30000001192092896	None	None	None	None
m54284U_191213_120042/132055786/ccs	PacBio_Hippocampus_Rep2	mm10_ERCC_SIRV	chr12	100199534	100207309	+	6	1511	36830	96744	ENSMUSG00000001175.14	ENSMUST00000110082.10	Calm1	Calm1-202	Known	Known	None	0.3499999940395355	None	None	None	None
m54284U_191107_221739/163448628/ccs	PacBio_Cortex_Rep1	mm10_ERCC_SIRV	chr8	112011413	112019199	+	3	2216	26274	68749	ENSMUSG00000033430.10	ENSMUST00000052138.10	Terf2ip	Terf2ip-201	Known	Known	None	0.30000001192092896	None	None	None	None
m54284U_191213_120042/132319553/ccs	PacBio_Hippocampus_Rep2	mm10_ERCC_SIRV	chr12	100199534	100207312	+	6	1514	36830	96744	ENSMUSG00000001175.14	ENSMUST00000110082.10	Calm1	Calm1-202	Known	Known	None	0.30000001192092896	None	None	None	None
m54284U_191213_120042/132579808/ccs	PacBio_Hippocampus_Rep2	mm10_ERCC_SIRV	chr12	100199534	100207311	+	6	1513	36830	96744	ENSMUSG00000001175.14	ENSMUST00000110082.10	Calm1	Calm1-202	Known	Known	None	0.3499999940395355	None	None	None	None
m54284U_191107_221739/165873681/ccs	PacBio_Cortex_Rep1	mm10_ERCC_SIRV	chr8	112011413	112019190	+	3	2207	26274	68749	ENSMUSG00000033430.10	ENSMUST00000052138.10	Terf2ip	Terf2ip-201	Known	Known	None	0.30000001192092896	None	None	None	None
m54284U_191213_120042/133498017/ccs	PacBio_Hippocampus_Rep2	mm10_ERCC_SIRV	chr12	100199534	100207309	+	6	1511	36830	96744	ENSMUSG00000001175.14	ENSMUST00000110082.10	Calm1	Calm1-202	Known	Known	None	0.3499999940395355	None	None	None	None
m54284U_191107_221739/169673812/ccs	PacBio_Cortex_Rep1	mm10_ERCC_SIRV	chr8	112011413	112019190	+	3	2207	26274	68749	ENSMUSG00000033430.10	ENSMUST00000052138.10	Terf2ip	Terf2ip-201	Known	Known	None	0.30000001192092896	None	None	None	None
m54284U_191213_120042/135921770/ccs	PacBio_Hippocampus_Rep2	mm10_ERCC_SIRV	chr12	100199534	100207310	+	6	1512	36830	96744	ENSMUSG00000001175.14	ENSMUST00000110082.10	Calm1	Calm1-202	Known	Known	None	0.3499999940395355	None	None	None	None
m54284U_191213_120042/136183869/ccs	PacBio_Hippocampus_Rep2	mm10_ERCC_SIRV	chr12	100199534	100206495	+	6	697	36830	96744	ENSMUSG00000001175.14	ENSMUST00000110082.10	Calm1	Calm1-202	Known	Known	None	0.8999999761581421	None	None	None	None
m54284U_191107_221739/171510051/ccs	PacBio_Cortex_Rep1	mm10_ERCC_SIRV	chr8	112011413	112019190	+	3	2207	26274	68749	ENSMUSG00000033430.10	ENSMUST00000052138.10	Terf2ip	Terf2ip-201	Known	Known	None	0.30000001192092896	None	None	None	None
m54284U_191213_120042/136380691/ccs	PacBio_Hippocampus_Rep2	mm10_ERCC_SIRV	chr12	100199534	100207310	+	6	1512	36830	96744	ENSMUSG00000001175.14	ENSMUST00000110082.10	Calm1	Calm1-202	Known	Known	None	0.3499999940395355	None	None	None	None
m54284U_191107_221739/171968614/ccs	PacBio_Cortex_Rep1	mm10_ERCC_SIRV	chr8	112011413	112019197	+	3	2214	26274	68749	ENSMUSG00000033430.10	ENSMUST00000052138.10	Terf2ip	Terf2ip-201	Known	Known	None	0.30000001192092896	None	None	None	None
m54284U_191213_120042/136840019/ccs	PacBio_Hippocampus_Rep2	mm10_ERCC_SIRV	chr12	100199534	100207309	+	6	1511	36830	96744	ENSMUSG00000001175.14	ENSMUST00000110082.10	Calm1	Calm1-202	Known	Known	None	0.3499999940395355	None	None	None	None
m54284U_191213_120042/137169634/ccs	PacBio_Hippocampus_Rep2	mm10_ERCC_SIRV	chr12	100199534	100207311	+	6	1513	36830	96744	ENSMUSG00000001175.14	ENSMUST00000110082.10	Calm1	Calm1-202	Known	Known	None	0.3499999940395355	None	None	None	None
m54284U_191107_221739/173801886/ccs	PacBio_Cortex_Rep1	mm10_ERCC_SIRV	chr8	112011413	112020442	+	3	3459	26274	68749	ENSMUSG00000033430.10	ENSMUST00000052138.10	Terf2ip	Terf2ip-201	Known	Known	None	0.75	None	None	None	None
m54284U_191213_120042/138216492/ccs	PacBio_Hippocampus_Rep2	mm10_ERCC_SIRV	chr12	100199534	100207310	+	6	1512	36830	96744	ENSMUSG00000001175.14	ENSMUST00000110082.10	Calm1	Calm1-202	Known	Known	None	0.3499999940395355	None	None	None	None
m54284U_191107_221739/177342054/ccs	PacBio_Cortex_Rep1	mm10_ERCC_SIRV	chr8	112011413	112019200	+	3	2217	26274	68749	ENSMUSG00000033430.10	ENSMUST00000052138.10	Terf2ip	Terf2ip-201	Known	Known	None	0.25	None	None	None	None
m54284U_191213_120042/139199491/ccs	PacBio_Hippocampus_Rep2	mm10_ERCC_SIRV	chr12	100199534	100207311	+	6	1513	36830	96744	ENSMUSG00000001175.14	ENSMUST00000110082.10	Calm1	Calm1-202	Known	Known	None	0.3499999940395355	None	None	None	None
m54284U_191213_120042/139461230/ccs	PacBio_Hippocampus_Rep2	mm10_ERCC_SIRV	chr12	100199534	100207311	+	6	1513	36830	96744	ENSMUSG00000001175.14	ENSMUST00000110082.10	Calm1	Calm1-202	Known	Known	None	0.3499999940395355	None	None	None	None
m54284U_191107_221739/177408269/ccs	PacBio_Cortex_Rep1	mm10_ERCC_SIRV	chr8	112011413	112019196	+	3	2213	26274	68749	ENSMUSG00000033430.10	ENSMUST00000052138.10	Terf2ip	Terf2ip-201	Known	Known	None	0.25	None	None	None	None
m54284U_191213_120042/139722892/ccs	PacBio_Hippocampus_Rep2	mm10_ERCC_SIRV	chr12	100199534	100207309	+	6	1511	36830	96744	ENSMUSG00000001175.14	ENSMUST00000110082.10	Calm1	Calm1-202	Known	Known	None	0.3499999940395355	None	None	None	None
m54284U_191109_043049/1509852/ccs	PacBio_Cortex_Rep2	mm10_ERCC_SIRV	chr8	112011413	112020444	+	3	3461	26274	68749	ENSMUSG00000033430.10	ENSMUST00000052138.10	Terf2ip	Terf2ip-201	Known	Known	None	0.75	None	None	None	None
m54284U_191213_120042/140050522/ccs	PacBio_Hippocampus_Rep2	mm10_ERCC_SIRV	chr12	100199534	100207311	+	6	1513	36830	96744	ENSMUSG00000001175.14	ENSMUST00000110082.10	Calm1	Calm1-202	Known	Known	None	0.3499999940395355	None	None	None	None
m54284U_191109_043049/1640559/ccs	PacBio_Cortex_Rep2	mm10_ERCC_SIRV	chr8	112011413	112020443	+	3	3460	26274	68749	ENSMUSG00000033430.10	ENSMUST00000052138.10	Terf2ip	Terf2ip-201	Known	Known	None	0.75	None	None	None	None
m54284U_191213_120042/140576846/ccs	PacBio_Hippocampus_Rep2	mm10_ERCC_SIRV	chr12	100199534	100207310	+	6	1520	36830	96744	ENSMUSG00000001175.14	ENSMUST00000110082.10	Calm1	Calm1-202	Known	Known	None	0.3499999940395355	None	None	None	None
m54284U_191213_120042/140969468/ccs	PacBio_Hippocampus_Rep2	mm10_ERCC_SIRV	chr12	100199534	100207311	+	6	1513	36830	96744	ENSMUSG00000001175.14	ENSMUST00000110082.10	Calm1	Calm1-202	Known	Known	None	0.3499999940395355	None	None	None	None
m54284U_191109_043049/3475975/ccs	PacBio_Cortex_Rep2	mm10_ERCC_SIRV	chr8	112011413	112019199	+	3	2216	26274	68749	ENSMUSG00000033430.10	ENSMUST00000052138.10	Terf2ip	Terf2ip-201	Known	Known	None	0.30000001192092896	None	None	None	None
m54284U_191213_120042/142149407/ccs	PacBio_Hippocampus_Rep2	mm10_ERCC_SIRV	chr12	100199534	100207309	+	6	1511	36830	96744	ENSMUSG00000001175.14	ENSMUST00000110082.10	Calm1	Calm1-202	Known	Known	None	0.3499999940395355	None	None	None	None
m54284U_191109_043049/4457125/ccs	PacBio_Cortex_Rep2	mm10_ERCC_SIRV	chr8	112011413	112020421	+	3	3438	26274	68749	ENSMUSG00000033430.10	ENSMUST00000052138.10	Terf2ip	Terf2ip-201	Known	Known	None	0.6000000238418579	None	None	None	None
m54284U_191213_120042/143065242/ccs	PacBio_Hippocampus_Rep2	mm10_ERCC_SIRV	chr12	100199534	100207311	+	6	1513	36830	96744	ENSMUSG00000001175.14	ENSMUST00000110082.10	Calm1	Calm1-202	Known	Known	None	0.3499999940395355	None	None	None	None
m54284U_191213_120042/144509021/ccs	PacBio_Hippocampus_Rep2	mm10_ERCC_SIRV	chr12	100199534	100207311	+	6	1513	36830	96744	ENSMUSG00000001175.14	ENSMUST00000110082.10	Calm1	Calm1-202	Known	Known	None	0.3499999940395355	None	None	None	None
m54284U_191109_043049/4653516/ccs	PacBio_Cortex_Rep2	mm10_ERCC_SIRV	chr8	112011413	112019191	+	3	2208	26274	68749	ENSMUSG00000033430.10	ENSMUST00000052138.10	Terf2ip	Terf2ip-201	Known	Known	None	0.25	None	None	None	None
m54284U_191213_120042/145163391/ccs	PacBio_Hippocampus_Rep2	mm10_ERCC_SIRV	chr12	100199534	100207309	+	6	1511	36830	96744	ENSMUSG00000001175.14	ENSMUST00000110082.10	Calm1	Calm1-202	Known	Known	None	0.3499999940395355	None	None	None	None
m54284U_191109_043049/5702091/ccs	PacBio_Cortex_Rep2	mm10_ERCC_SIRV	chr8	112011413	112019199	+	3	2216	26274	68749	ENSMUSG00000033430.10	ENSMUST00000052138.10	Terf2ip	Terf2ip-201	Known	Known	None	0.30000001192092896	None	None	None	None
m54284U_191213_120042/145165149/ccs	PacBio_Hippocampus_Rep2	mm10_ERCC_SIRV	chr12	100199534	100207311	+	6	1513	36830	96744	ENSMUSG00000001175.14	ENSMUST00000110082.10	Calm1	Calm1-202	Known	Known	None	0.3499999940395355	None	None	None	None
m54284U_191213_120042/147064084/ccs	PacBio_Hippocampus_Rep2	mm10_ERCC_SIRV	chr12	100199534	100207310	+	6	1512	36830	96744	ENSMUSG00000001175.14	ENSMUST00000110082.10	Calm1	Calm1-202	Known	Known	None	0.3499999940395355	None	None	None	None
m54284U_191109_043049/5898990/ccs	PacBio_Cortex_Rep2	mm10_ERCC_SIRV	chr8	112011413	112019199	+	3	2216	26274	68749	ENSMUSG00000033430.10	ENSMUST00000052138.10	Terf2ip	Terf2ip-201	Known	Known	None	0.30000001192092896	None	None	None	None
m54284U_191213_120042/147325104/ccs	PacBio_Hippocampus_Rep2	mm10_ERCC_SIRV	chr12	100199534	100207311	+	6	1513	36830	96744	ENSMUSG00000001175.14	ENSMUST00000110082.10	Calm1	Calm1-202	Known	Known	None	0.3499999940395355	None	None	None	None
m54284U_191109_043049/6029453/ccs	PacBio_Cortex_Rep2	mm10_ERCC_SIRV	chr8	112011413	112019190	+	3	2207	26274	68749	ENSMUSG00000033430.10	ENSMUST00000052138.10	Terf2ip	Terf2ip-201	Known	Known	None	0.30000001192092896	None	None	None	None
m54284U_191213_120042/147588195/ccs	PacBio_Hippocampus_Rep2	mm10_ERCC_SIRV	chr12	100199534	100207309	+	6	1511	36830	96744	ENSMUSG00000001175.14	ENSMUST00000110082.10	Calm1	Calm1-202	Known	Known	None	0.3499999940395355	None	None	None	None
m54284U_191213_120042/147917556/ccs	PacBio_Hippocampus_Rep2	mm10_ERCC_SIRV	chr12	100199534	100207309	+	6	1511	36830	96744	ENSMUSG00000001175.14	ENSMUST00000110082.10	Calm1	Calm1-202	Known	Known	None	0.3499999940395355	None	None	None	None
m54284U_191109_043049/11469508/ccs	PacBio_Cortex_Rep2	mm10_ERCC_SIRV	chr8	112011413	112019189	+	3	2206	26274	68749	ENSMUSG00000033430.10	ENSMUST00000052138.10	Terf2ip	Terf2ip-201	Known	Known	None	0.30000001192092896	None	None	None	None
m54284U_191213_120042/149226181/ccs	PacBio_Hippocampus_Rep2	mm10_ERCC_SIRV	chr12	100199534	100207310	+	6	1512	36830	96744	ENSMUSG00000001175.14	ENSMUST00000110082.10	Calm1	Calm1-202	Known	Known	None	0.3499999940395355	None	None	None	None
m54284U_191109_043049/12126728/ccs	PacBio_Cortex_Rep2	mm10_ERCC_SIRV	chr8	112011413	112019190	+	3	2207	26274	68749	ENSMUSG00000033430.10	ENSMUST00000052138.10	Terf2ip	Terf2ip-201	Known	Known	None	0.30000001192092896	None	None	None	None
m54284U_191213_120042/149226547/ccs	PacBio_Hippocampus_Rep2	mm10_ERCC_SIRV	chr12	100199534	100207308	+	6	1510	36830	96744	ENSMUSG00000001175.14	ENSMUST00000110082.10	Calm1	Calm1-202	Known	Known	None	0.3499999940395355	None	None	None	None
m54284U_191213_120042/150079943/ccs	PacBio_Hippocampus_Rep2	mm10_ERCC_SIRV	chr12	100199534	100207311	+	6	1513	36830	96744	ENSMUSG00000001175.14	ENSMUST00000110082.10	Calm1	Calm1-202	Known	Known	None	0.3499999940395355	None	None	None	None
m54284U_191109_043049/16189213/ccs	PacBio_Cortex_Rep2	mm10_ERCC_SIRV	chr8	112011413	112019190	+	3	2207	26274	68749	ENSMUSG00000033430.10	ENSMUST00000052138.10	Terf2ip	Terf2ip-201	Known	Known	None	0.30000001192092896	None	None	None	None
m54284U_191213_120042/151716837/ccs	PacBio_Hippocampus_Rep2	mm10_ERCC_SIRV	chr12	100199534	100207309	+	6	1511	36830	96744	ENSMUSG00000001175.14	ENSMUST00000110082.10	Calm1	Calm1-202	Known	Known	None	0.3499999940395355	None	None	None	None
m54284U_191109_043049/16779870/ccs	PacBio_Cortex_Rep2	mm10_ERCC_SIRV	chr8	112011413	112019200	+	3	2217	26274	68749	ENSMUSG00000033430.10	ENSMUST00000052138.10	Terf2ip	Terf2ip-201	Known	Known	None	0.25	None	None	None	None
m54284U_191213_120042/152372847/ccs	PacBio_Hippocampus_Rep2	mm10_ERCC_SIRV	chr12	100199534	100207309	+	6	1511	36830	96744	ENSMUSG00000001175.14	ENSMUST00000110082.10	Calm1	Calm1-202	Known	Known	None	0.3499999940395355	None	None	None	None
m54284U_191213_120042/153226049/ccs	PacBio_Hippocampus_Rep2	mm10_ERCC_SIRV	chr12	100199534	100207311	+	6	1513	36830	96744	ENSMUSG00000001175.14	ENSMUST00000110082.10	Calm1	Calm1-202	Known	Known	None	0.3499999940395355	None	None	None	None
m54284U_191109_043049/18548037/ccs	PacBio_Cortex_Rep2	mm10_ERCC_SIRV	chr8	112011413	112019190	+	3	2207	26274	68749	ENSMUSG00000033430.10	ENSMUST00000052138.10	Terf2ip	Terf2ip-201	Known	Known	None	0.30000001192092896	None	None	None	None
m54284U_191213_120042/153880362/ccs	PacBio_Hippocampus_Rep2	mm10_ERCC_SIRV	chr12	100199534	100207311	+	6	1513	36830	96744	ENSMUSG00000001175.14	ENSMUST00000110082.10	Calm1	Calm1-202	Known	Known	None	0.3499999940395355	None	None	None	None
m54284U_191109_043049/22676209/ccs	PacBio_Cortex_Rep2	mm10_ERCC_SIRV	chr8	112011413	112019188	+	3	2205	26274	68749	ENSMUSG00000033430.10	ENSMUST00000052138.10	Terf2ip	Terf2ip-201	Known	Known	None	0.30000001192092896	None	None	None	None
m54284U_191213_120042/154797337/ccs	PacBio_Hippocampus_Rep2	mm10_ERCC_SIRV	chr12	100199534	100207310	+	6	1512	36830	96744	ENSMUSG00000001175.14	ENSMUST00000110082.10	Calm1	Calm1-202	Known	Known	None	0.3499999940395355	None	None	None	None
m54284U_191213_120042/154863112/ccs	PacBio_Hippocampus_Rep2	mm10_ERCC_SIRV	chr12	100199534	100207309	+	6	1511	36830	96744	ENSMUSG00000001175.14	ENSMUST00000110082.10	Calm1	Calm1-202	Known	Known	None	0.3499999940395355	None	None	None	None
m54284U_191109_043049/23134235/ccs	PacBio_Cortex_Rep2	mm10_ERCC_SIRV	chr8	112011413	112019200	+	3	2217	26274	68749	ENSMUSG00000033430.10	ENSMUST00000052138.10	Terf2ip	Terf2ip-201	Known	Known	None	0.25	None	None	None	None
m54284U_191213_120042/155124375/ccs	PacBio_Hippocampus_Rep2	mm10_ERCC_SIRV	chr12	100199534	100208455	+	6	2657	36830	96744	ENSMUSG00000001175.14	ENSMUST00000110082.10	Calm1	Calm1-202	Known	Known	None	0.10000000149011612	None	None	None	None
m54284U_191109_043049/23855986/ccs	PacBio_Cortex_Rep2	mm10_ERCC_SIRV	chr8	112011413	112019199	+	3	2216	26274	68749	ENSMUSG00000033430.10	ENSMUST00000052138.10	Terf2ip	Terf2ip-201	Known	Known	None	0.30000001192092896	None	None	None	None
m54284U_191213_120042/156173535/ccs	PacBio_Hippocampus_Rep2	mm10_ERCC_SIRV	chr12	100199534	100207310	+	6	1512	36830	96744	ENSMUSG00000001175.14	ENSMUST00000110082.10	Calm1	Calm1-202	Known	Known	None	0.3499999940395355	None	None	None	None
m54284U_191109_043049/26741305/ccs	PacBio_Cortex_Rep2	mm10_ERCC_SIRV	chr8	112011413	112019197	+	3	2214	26274	68749	ENSMUSG00000033430.10	ENSMUST00000052138.10	Terf2ip	Terf2ip-201	Known	Known	None	0.30000001192092896	None	None	None	None
m54284U_191213_120042/157353443/ccs	PacBio_Hippocampus_Rep2	mm10_ERCC_SIRV	chr12	100199534	100207310	+	6	1512	36830	96744	ENSMUSG00000001175.14	ENSMUST00000110082.10	Calm1	Calm1-202	Known	Known	None	0.3499999940395355	None	None	None	None
m54284U_191213_120042/158467477/ccs	PacBio_Hippocampus_Rep2	mm10_ERCC_SIRV	chr12	100199534	100207309	+	6	1511	36830	96744	ENSMUSG00000001175.14	ENSMUST00000110082.10	Calm1	Calm1-202	Known	Known	None	0.3499999940395355	None	None	None	None
m54284U_191109_043049/31850543/ccs	PacBio_Cortex_Rep2	mm10_ERCC_SIRV	chr8	112011413	112019199	+	3	2216	26274	68749	ENSMUSG00000033430.10	ENSMUST00000052138.10	Terf2ip	Terf2ip-201	Known	Known	None	0.30000001192092896	None	None	None	None
m54284U_191213_120042/162857509/ccs	PacBio_Hippocampus_Rep2	mm10_ERCC_SIRV	chr12	100199534	100207306	+	6	1508	36830	96744	ENSMUSG00000001175.14	ENSMUST00000110082.10	Calm1	Calm1-202	Known	Known	None	0.44999998807907104	None	None	None	None
m54284U_191109_043049/31916325/ccs	PacBio_Cortex_Rep2	mm10_ERCC_SIRV	chr8	112011413	112019189	+	3	2206	26274	68749	ENSMUSG00000033430.10	ENSMUST00000052138.10	Terf2ip	Terf2ip-201	Known	Known	None	0.30000001192092896	None	None	None	None
m54284U_191213_120042/165151534/ccs	PacBio_Hippocampus_Rep2	mm10_ERCC_SIRV	chr12	100199534	100206495	+	6	697	36830	96744	ENSMUSG00000001175.14	ENSMUST00000110082.10	Calm1	Calm1-202	Known	Known	None	0.8999999761581421	None	None	None	None
m54284U_191213_120042/166593830/ccs	PacBio_Hippocampus_Rep2	mm10_ERCC_SIRV	chr12	100199534	100207311	+	6	1513	36830	96744	ENSMUSG00000001175.14	ENSMUST00000110082.10	Calm1	Calm1-202	Known	Known	None	0.3499999940395355	None	None	None	None
m54284U_191109_043049/33622313/ccs	PacBio_Cortex_Rep2	mm10_ERCC_SIRV	chr8	112011413	112019197	+	3	2214	26274	68749	ENSMUSG00000033430.10	ENSMUST00000052138.10	Terf2ip	Terf2ip-201	Known	Known	None	0.30000001192092896	None	None	None	None
m54284U_191213_120042/168100872/ccs	PacBio_Hippocampus_Rep2	mm10_ERCC_SIRV	chr12	100199534	100207311	+	6	1513	36830	96744	ENSMUSG00000001175.14	ENSMUST00000110082.10	Calm1	Calm1-202	Known	Known	None	0.3499999940395355	None	None	None	None
m54284U_191109_043049/34734379/ccs	PacBio_Cortex_Rep2	mm10_ERCC_SIRV	chr8	112011413	112019199	+	3	2216	26274	68749	ENSMUSG00000033430.10	ENSMUST00000052138.10	Terf2ip	Terf2ip-201	Known	Known	None	0.30000001192092896	None	None	None	None
m54284U_191213_120042/168820993/ccs	PacBio_Hippocampus_Rep2	mm10_ERCC_SIRV	chr12	100199534	100207311	+	6	1513	36830	96744	ENSMUSG00000001175.14	ENSMUST00000110082.10	Calm1	Calm1-202	Known	Known	None	0.3499999940395355	None	None	None	None
m54284U_191213_120042/170787690/ccs	PacBio_Hippocampus_Rep2	mm10_ERCC_SIRV	chr12	100199534	100207311	+	6	1513	36830	96744	ENSMUSG00000001175.14	ENSMUST00000110082.10	Calm1	Calm1-202	Known	Known	None	0.3499999940395355	None	None	None	None
m54284U_191109_043049/35326403/ccs	PacBio_Cortex_Rep2	mm10_ERCC_SIRV	chr8	112011413	112019199	+	3	2210	26274	68749	ENSMUSG00000033430.10	ENSMUST00000052138.10	Terf2ip	Terf2ip-201	Known	Known	None	0.30000001192092896	None	None	None	None
m54284U_191213_120042/172294950/ccs	PacBio_Hippocampus_Rep2	mm10_ERCC_SIRV	chr12	100199534	100207311	+	6	1513	36830	96744	ENSMUSG00000001175.14	ENSMUST00000110082.10	Calm1	Calm1-202	Known	Known	None	0.3499999940395355	None	None	None	None
m54284U_191109_043049/35785528/ccs	PacBio_Cortex_Rep2	mm10_ERCC_SIRV	chr8	112011413	112020443	+	3	3460	26274	68749	ENSMUSG00000033430.10	ENSMUST00000052138.10	Terf2ip	Terf2ip-201	Known	Known	None	0.75	None	None	None	None
m54284U_191213_120042/173082169/ccs	PacBio_Hippocampus_Rep2	mm10_ERCC_SIRV	chr12	100199534	100207310	+	6	1512	36830	96744	ENSMUSG00000001175.14	ENSMUST00000110082.10	Calm1	Calm1-202	Known	Known	None	0.3499999940395355	None	None	None	None
m54284U_191213_120042/173932818/ccs	PacBio_Hippocampus_Rep2	mm10_ERCC_SIRV	chr12	100199534	100207309	+	6	1511	36830	96744	ENSMUSG00000001175.14	ENSMUST00000110082.10	Calm1	Calm1-202	Known	Known	None	0.3499999940395355	None	None	None	None
m54284U_191109_043049/36506339/ccs	PacBio_Cortex_Rep2	mm10_ERCC_SIRV	chr8	112011413	112019197	+	3	2214	26274	68749	ENSMUSG00000033430.10	ENSMUST00000052138.10	Terf2ip	Terf2ip-201	Known	Known	None	0.30000001192092896	None	None	None	None
m54284U_191213_120042/174589394/ccs	PacBio_Hippocampus_Rep2	mm10_ERCC_SIRV	chr12	100199534	100206493	+	6	695	36830	96744	ENSMUSG00000001175.14	ENSMUST00000110082.10	Calm1	Calm1-202	Known	Known	None	0.8999999761581421	None	None	None	None
m54284U_191109_043049/36636150/ccs	PacBio_Cortex_Rep2	mm10_ERCC_SIRV	chr8	112011413	112019199	+	3	2216	26274	68749	ENSMUSG00000033430.10	ENSMUST00000052138.10	Terf2ip	Terf2ip-201	Known	Known	None	0.30000001192092896	None	None	None	None
m54284U_191213_120042/176947792/ccs	PacBio_Hippocampus_Rep2	mm10_ERCC_SIRV	chr12	100199534	100207309	+	6	1511	36830	96744	ENSMUSG00000001175.14	ENSMUST00000110082.10	Calm1	Calm1-202	Known	Known	None	0.3499999940395355	None	None	None	None
m54284U_191213_120042/177995882/ccs	PacBio_Hippocampus_Rep2	mm10_ERCC_SIRV	chr12	100199534	100207311	+	6	1513	36830	96744	ENSMUSG00000001175.14	ENSMUST00000110082.10	Calm1	Calm1-202	Known	Known	None	0.3499999940395355	None	None	None	None
m54284U_191109_043049/45023757/ccs	PacBio_Cortex_Rep2	mm10_ERCC_SIRV	chr8	112011413	112019199	+	3	2216	26274	68749	ENSMUSG00000033430.10	ENSMUST00000052138.10	Terf2ip	Terf2ip-201	Known	Known	None	0.30000001192092896	None	None	None	None
m54284U_191213_120042/178719272/ccs	PacBio_Hippocampus_Rep2	mm10_ERCC_SIRV	chr12	100199534	100207309	+	6	1511	36830	96744	ENSMUSG00000001175.14	ENSMUST00000110082.10	Calm1	Calm1-202	Known	Known	None	0.3499999940395355	None	None	None	None
m54284U_191109_043049/45419079/ccs	PacBio_Cortex_Rep2	mm10_ERCC_SIRV	chr8	112011413	112019199	+	3	2216	26274	68749	ENSMUSG00000033430.10	ENSMUST00000052138.10	Terf2ip	Terf2ip-201	Known	Known	None	0.30000001192092896	None	None	None	None
m54284U_191107_221739/4129036/ccs	PacBio_Cortex_Rep1	mm10_ERCC_SIRV	chr12	100199535	100206495	+	6	696	36830	96744	ENSMUSG00000001175.14	ENSMUST00000110082.10	Calm1	Calm1-202	Known	Known	None	0.8999999761581421	None	None	None	None
m54284U_191109_043049/48234902/ccs	PacBio_Cortex_Rep2	mm10_ERCC_SIRV	chr8	112011413	112013540	+	1	2128	26274	68750	ENSMUSG00000033430.10	ENSMUST00000212732.1	Terf2ip	Terf2ip-202	Known	Known	None	0.25	None	None	None	None
m54284U_191107_221739/7929962/ccs	PacBio_Cortex_Rep1	mm10_ERCC_SIRV	chr12	100199535	100207311	+	6	1512	36830	96744	ENSMUSG00000001175.14	ENSMUST00000110082.10	Calm1	Calm1-202	Known	Known	None	0.3499999940395355	None	None	None	None
m54284U_191109_043049/49088724/ccs	PacBio_Cortex_Rep2	mm10_ERCC_SIRV	chr8	112011413	112020426	+	3	3443	26274	68749	ENSMUSG00000033430.10	ENSMUST00000052138.10	Terf2ip	Terf2ip-201	Known	Known	None	0.6499999761581421	None	None	None	None
m54284U_191107_221739/15861422/ccs	PacBio_Cortex_Rep1	mm10_ERCC_SIRV	chr12	100199535	100206493	+	6	694	36830	96744	ENSMUSG00000001175.14	ENSMUST00000110082.10	Calm1	Calm1-202	Known	Known	None	0.8999999761581421	None	None	None	None
m54284U_191109_043049/49219876/ccs	PacBio_Cortex_Rep2	mm10_ERCC_SIRV	chr8	112011413	112019199	+	3	2216	26274	68749	ENSMUSG00000033430.10	ENSMUST00000052138.10	Terf2ip	Terf2ip-201	Known	Known	None	0.30000001192092896	None	None	None	None
m54284U_191107_221739/27723300/ccs	PacBio_Cortex_Rep1	mm10_ERCC_SIRV	chr12	100199535	100209803	+	6	4004	36830	96744	ENSMUSG00000001175.14	ENSMUST00000110082.10	Calm1	Calm1-202	Known	Known	None	0.20000000298023224	None	None	None	None
m54284U_191107_221739/30540858/ccs	PacBio_Cortex_Rep1	mm10_ERCC_SIRV	chr12	100199535	100207311	+	6	1512	36830	96744	ENSMUSG00000001175.14	ENSMUST00000110082.10	Calm1	Calm1-202	Known	Known	None	0.3499999940395355	None	None	None	None
m54284U_191109_043049/49284696/ccs	PacBio_Cortex_Rep2	mm10_ERCC_SIRV	chr8	112011413	112019188	+	3	2205	26274	68749	ENSMUSG00000033430.10	ENSMUST00000052138.10	Terf2ip	Terf2ip-201	Known	Known	None	0.30000001192092896	None	None	None	None
m54284U_191107_221739/35523385/ccs	PacBio_Cortex_Rep1	mm10_ERCC_SIRV	chr12	100199535	100209813	+	6	4014	36830	96744	ENSMUSG00000001175.14	ENSMUST00000110082.10	Calm1	Calm1-202	Known	Known	None	0.25	None	None	None	None
m54284U_191109_043049/49873448/ccs	PacBio_Cortex_Rep2	mm10_ERCC_SIRV	chr8	112011413	112019199	+	3	2216	26274	68749	ENSMUSG00000033430.10	ENSMUST00000052138.10	Terf2ip	Terf2ip-201	Known	Known	None	0.30000001192092896	None	None	None	None
m54284U_191107_221739/51841348/ccs	PacBio_Cortex_Rep1	mm10_ERCC_SIRV	chr12	100199535	100209814	+	6	4015	36830	96744	ENSMUSG00000001175.14	ENSMUST00000110082.10	Calm1	Calm1-202	Known	Known	None	0.25	None	None	None	None
m54284U_191107_221739/53545003/ccs	PacBio_Cortex_Rep1	mm10_ERCC_SIRV	chr12	100199535	100207306	+	6	1507	36830	96744	ENSMUSG00000001175.14	ENSMUST00000110082.10	Calm1	Calm1-202	Known	Known	None	0.44999998807907104	None	None	None	None
m54284U_191109_043049/52036250/ccs	PacBio_Cortex_Rep2	mm10_ERCC_SIRV	chr8	112011413	112019199	+	3	2216	26274	68749	ENSMUSG00000033430.10	ENSMUST00000052138.10	Terf2ip	Terf2ip-201	Known	Known	None	0.30000001192092896	None	None	None	None
m54284U_191107_221739/55903911/ccs	PacBio_Cortex_Rep1	mm10_ERCC_SIRV	chr12	100199535	100207311	+	6	1500	36830	96744	ENSMUSG00000001175.14	ENSMUST00000110082.10	Calm1	Calm1-202	Known	Known	None	0.3499999940395355	None	None	None	None
m54284U_191109_043049/52953102/ccs	PacBio_Cortex_Rep2	mm10_ERCC_SIRV	chr8	112011413	112019203	+	3	2220	26274	68749	ENSMUSG00000033430.10	ENSMUST00000052138.10	Terf2ip	Terf2ip-201	Known	Known	None	0.20000000298023224	None	None	None	None
m54284U_191107_221739/59441360/ccs	PacBio_Cortex_Rep1	mm10_ERCC_SIRV	chr12	100199535	100206789	+	6	990	36830	96744	ENSMUSG00000001175.14	ENSMUST00000110082.10	Calm1	Calm1-202	Known	Known	None	0.699999988079071	None	None	None	None
m54284U_191107_221739/60752888/ccs	PacBio_Cortex_Rep1	mm10_ERCC_SIRV	chr12	100199535	100209808	+	6	4009	36830	96744	ENSMUSG00000001175.14	ENSMUST00000110082.10	Calm1	Calm1-202	Known	Known	None	0.25	None	None	None	None
m54284U_191109_043049/58459499/ccs	PacBio_Cortex_Rep2	mm10_ERCC_SIRV	chr8	112011413	112020444	+	3	3461	26274	68749	ENSMUSG00000033430.10	ENSMUST00000052138.10	Terf2ip	Terf2ip-201	Known	Known	None	0.75	None	None	None	None
m54284U_191107_221739/61014374/ccs	PacBio_Cortex_Rep1	mm10_ERCC_SIRV	chr12	100199535	100209810	+	6	4011	36830	96744	ENSMUSG00000001175.14	ENSMUST00000110082.10	Calm1	Calm1-202	Known	Known	None	0.20000000298023224	None	None	None	None
m54284U_191109_043049/60427047/ccs	PacBio_Cortex_Rep2	mm10_ERCC_SIRV	chr8	112011413	112019197	+	3	2208	26274	68749	ENSMUSG00000033430.10	ENSMUST00000052138.10	Terf2ip	Terf2ip-201	Known	Known	None	0.30000001192092896	None	None	None	None
m54284U_191107_221739/71764789/ccs	PacBio_Cortex_Rep1	mm10_ERCC_SIRV	chr12	100199535	100207291	+	6	1492	36830	96744	ENSMUSG00000001175.14	ENSMUST00000110082.10	Calm1	Calm1-202	Known	Known	None	0.550000011920929	None	None	None	None
m54284U_191107_221739/72090345/ccs	PacBio_Cortex_Rep1	mm10_ERCC_SIRV	chr12	100199535	100209813	+	6	4014	36830	96744	ENSMUSG00000001175.14	ENSMUST00000110082.10	Calm1	Calm1-202	Known	Known	None	0.25	None	None	None	None
m54284U_191109_043049/64291397/ccs	PacBio_Cortex_Rep2	mm10_ERCC_SIRV	chr8	112011413	112019190	+	3	2207	26274	68749	ENSMUSG00000033430.10	ENSMUST00000052138.10	Terf2ip	Terf2ip-201	Known	Known	None	0.30000001192092896	None	None	None	None
m54284U_191107_221739/73531808/ccs	PacBio_Cortex_Rep1	mm10_ERCC_SIRV	chr12	100199535	100206492	+	6	693	36830	96744	ENSMUSG00000001175.14	ENSMUST00000110082.10	Calm1	Calm1-202	Known	Known	None	0.8500000238418579	None	None	None	None
m54284U_191109_043049/65275161/ccs	PacBio_Cortex_Rep2	mm10_ERCC_SIRV	chr8	112011413	112019197	+	3	2214	26274	68749	ENSMUSG00000033430.10	ENSMUST00000052138.10	Terf2ip	Terf2ip-201	Known	Known	None	0.30000001192092896	None	None	None	None
m54284U_191107_221739/86900984/ccs	PacBio_Cortex_Rep1	mm10_ERCC_SIRV	chr12	100199535	100207309	+	6	1510	36830	96744	ENSMUSG00000001175.14	ENSMUST00000110082.10	Calm1	Calm1-202	Known	Known	None	0.3499999940395355	None	None	None	None
m54284U_191107_221739/110757806/ccs	PacBio_Cortex_Rep1	mm10_ERCC_SIRV	chr12	100199535	100207291	+	6	1492	36830	96744	ENSMUSG00000001175.14	ENSMUST00000110082.10	Calm1	Calm1-202	Known	Known	None	0.550000011920929	None	None	None	None
m54284U_191109_043049/67371064/ccs	PacBio_Cortex_Rep2	mm10_ERCC_SIRV	chr8	112011413	112019190	+	3	2207	26274	68749	ENSMUSG00000033430.10	ENSMUST00000052138.10	Terf2ip	Terf2ip-201	Known	Known	None	0.30000001192092896	None	None	None	None
m54284U_191107_221739/114362474/ccs	PacBio_Cortex_Rep1	mm10_ERCC_SIRV	chr12	100199535	100209814	+	6	4025	36830	96744	ENSMUSG00000001175.14	ENSMUST00000110082.10	Calm1	Calm1-202	Known	Known	None	0.25	None	None	None	None
m54284U_191109_043049/67569430/ccs	PacBio_Cortex_Rep2	mm10_ERCC_SIRV	chr8	112011413	112019199	+	3	2216	26274	68749	ENSMUSG00000033430.10	ENSMUST00000052138.10	Terf2ip	Terf2ip-201	Known	Known	None	0.30000001192092896	None	None	None	None
m54284U_191107_221739/131204009/ccs	PacBio_Cortex_Rep1	mm10_ERCC_SIRV	chr12	100199535	100207309	+	6	1510	36830	96744	ENSMUSG00000001175.14	ENSMUST00000110082.10	Calm1	Calm1-202	Known	Known	None	0.3499999940395355	None	None	None	None
m54284U_191107_221739/136512112/ccs	PacBio_Cortex_Rep1	mm10_ERCC_SIRV	chr12	100199535	100206789	+	6	990	36830	96744	ENSMUSG00000001175.14	ENSMUST00000110082.10	Calm1	Calm1-202	Known	Known	None	0.699999988079071	None	None	None	None
m54284U_191109_043049/67765081/ccs	PacBio_Cortex_Rep2	mm10_ERCC_SIRV	chr8	112011413	112018924	+	3	1941	26274	68749	ENSMUSG00000033430.10	ENSMUST00000052138.10	Terf2ip	Terf2ip-201	Known	Known	None	0.6000000238418579	None	None	None	None
m54284U_191107_221739/146801250/ccs	PacBio_Cortex_Rep1	mm10_ERCC_SIRV	chr12	100199535	100206789	+	6	990	36830	96744	ENSMUSG00000001175.14	ENSMUST00000110082.10	Calm1	Calm1-202	Known	Known	None	0.699999988079071	None	None	None	None
m54284U_191109_043049/69666948/ccs	PacBio_Cortex_Rep2	mm10_ERCC_SIRV	chr8	112011413	112019200	+	3	2217	26274	68749	ENSMUSG00000033430.10	ENSMUST00000052138.10	Terf2ip	Terf2ip-201	Known	Known	None	0.25	None	None	None	None
m54284U_191107_221739/148243439/ccs	PacBio_Cortex_Rep1	mm10_ERCC_SIRV	chr12	100199535	100207311	+	6	1512	36830	96744	ENSMUSG00000001175.14	ENSMUST00000110082.10	Calm1	Calm1-202	Known	Known	None	0.3499999940395355	None	None	None	None
m54284U_191109_043049/70388534/ccs	PacBio_Cortex_Rep2	mm10_ERCC_SIRV	chr8	112011413	112019197	+	3	2214	26274	68749	ENSMUSG00000033430.10	ENSMUST00000052138.10	Terf2ip	Terf2ip-201	Known	Known	None	0.30000001192092896	None	None	None	None
m54284U_191107_221739/159451399/ccs	PacBio_Cortex_Rep1	mm10_ERCC_SIRV	chr12	100199535	100207307	+	6	1508	36830	96744	ENSMUSG00000001175.14	ENSMUST00000110082.10	Calm1	Calm1-202	Known	Known	None	0.4000000059604645	None	None	None	None
m54284U_191107_221739/160172376/ccs	PacBio_Cortex_Rep1	mm10_ERCC_SIRV	chr12	100199535	100207311	+	6	1512	36830	96744	ENSMUSG00000001175.14	ENSMUST00000110082.10	Calm1	Calm1-202	Known	Known	None	0.3499999940395355	None	None	None	None
m54284U_191109_043049/71238444/ccs	PacBio_Cortex_Rep2	mm10_ERCC_SIRV	chr8	112011413	112019188	+	3	2199	26274	68749	ENSMUSG00000033430.10	ENSMUST00000052138.10	Terf2ip	Terf2ip-201	Known	Known	None	0.30000001192092896	None	None	None	None
m54284U_191107_221739/169149013/ccs	PacBio_Cortex_Rep1	mm10_ERCC_SIRV	chr12	100199535	100207309	+	6	1510	36830	96744	ENSMUSG00000001175.14	ENSMUST00000110082.10	Calm1	Calm1-202	Known	Known	None	0.3499999940395355	None	None	None	None
m54284U_191109_043049/71829249/ccs	PacBio_Cortex_Rep2	mm10_ERCC_SIRV	chr8	112011413	112019197	+	3	2214	26274	68749	ENSMUSG00000033430.10	ENSMUST00000052138.10	Terf2ip	Terf2ip-201	Known	Known	None	0.30000001192092896	None	None	None	None
m54284U_191107_221739/175178442/ccs	PacBio_Cortex_Rep1	mm10_ERCC_SIRV	chr12	100199535	100209815	+	6	3999	36830	96744	ENSMUSG00000001175.14	ENSMUST00000110082.10	Calm1	Calm1-202	Known	Known	None	0.25	None	None	None	None
m54284U_191109_043049/72420120/ccs	PacBio_Cortex_Rep2	mm10_ERCC_SIRV	chr8	112011413	112013540	+	1	2128	26274	68750	ENSMUSG00000033430.10	ENSMUST00000212732.1	Terf2ip	Terf2ip-202	Known	Known	None	0.25	None	None	None	None
m54284U_191107_221739/179830924/ccs	PacBio_Cortex_Rep1	mm10_ERCC_SIRV	chr12	100199535	100206496	+	6	697	36830	96744	ENSMUSG00000001175.14	ENSMUST00000110082.10	Calm1	Calm1-202	Known	Known	None	0.8999999761581421	None	None	None	None
m54284U_191109_043049/72745844/ccs	PacBio_Cortex_Rep2	mm10_ERCC_SIRV	chr8	112011413	112019199	+	3	2216	26274	68749	ENSMUSG00000033430.10	ENSMUST00000052138.10	Terf2ip	Terf2ip-201	Known	Known	None	0.30000001192092896	None	None	None	None
m54284U_191109_043049/4785285/ccs	PacBio_Cortex_Rep2	mm10_ERCC_SIRV	chr12	100199535	100207304	+	6	1505	36830	96744	ENSMUSG00000001175.14	ENSMUST00000110082.10	Calm1	Calm1-202	Known	Known	None	0.3499999940395355	None	None	None	None
m54284U_191109_043049/12322123/ccs	PacBio_Cortex_Rep2	mm10_ERCC_SIRV	chr12	100199535	100209807	+	6	4008	36830	96744	ENSMUSG00000001175.14	ENSMUST00000110082.10	Calm1	Calm1-202	Known	Known	None	0.25	None	None	None	None
m54284U_191109_043049/73402963/ccs	PacBio_Cortex_Rep2	mm10_ERCC_SIRV	chr8	112011413	112019190	+	3	2207	26274	68749	ENSMUSG00000033430.10	ENSMUST00000052138.10	Terf2ip	Terf2ip-201	Known	Known	None	0.30000001192092896	None	None	None	None
m54284U_191109_043049/35455629/ccs	PacBio_Cortex_Rep2	mm10_ERCC_SIRV	chr12	100199535	100209807	+	6	4008	36830	96744	ENSMUSG00000001175.14	ENSMUST00000110082.10	Calm1	Calm1-202	Known	Known	None	0.25	None	None	None	None
m54284U_191109_043049/76088020/ccs	PacBio_Cortex_Rep2	mm10_ERCC_SIRV	chr8	112011413	112018919	+	3	1936	26274	68749	ENSMUSG00000033430.10	ENSMUST00000052138.10	Terf2ip	Terf2ip-201	Known	Known	None	0.6000000238418579	None	None	None	None
m54284U_191109_043049/59181138/ccs	PacBio_Cortex_Rep2	mm10_ERCC_SIRV	chr12	100199535	100207309	+	6	1510	36830	96744	ENSMUSG00000001175.14	ENSMUST00000110082.10	Calm1	Calm1-202	Known	Known	None	0.3499999940395355	None	None	None	None
m54284U_191109_043049/76286123/ccs	PacBio_Cortex_Rep2	mm10_ERCC_SIRV	chr8	112011413	112019189	+	3	2206	26274	68749	ENSMUSG00000033430.10	ENSMUST00000052138.10	Terf2ip	Terf2ip-201	Known	Known	None	0.30000001192092896	None	None	None	None
m54284U_191109_043049/71108650/ccs	PacBio_Cortex_Rep2	mm10_ERCC_SIRV	chr12	100199535	100209804	+	6	4005	36830	96744	ENSMUSG00000001175.14	ENSMUST00000110082.10	Calm1	Calm1-202	Known	Known	None	0.25	None	None	None	None
m54284U_191109_043049/92670451/ccs	PacBio_Cortex_Rep2	mm10_ERCC_SIRV	chr12	100199535	100207310	+	6	1511	36830	96744	ENSMUSG00000001175.14	ENSMUST00000110082.10	Calm1	Calm1-202	Known	Known	None	0.3499999940395355	None	None	None	None
m54284U_191109_043049/77007162/ccs	PacBio_Cortex_Rep2	mm10_ERCC_SIRV	chr8	112011413	112019199	+	3	2216	26274	68749	ENSMUSG00000033430.10	ENSMUST00000052138.10	Terf2ip	Terf2ip-201	Known	Known	None	0.30000001192092896	None	None	None	None
m54284U_191109_043049/93391627/ccs	PacBio_Cortex_Rep2	mm10_ERCC_SIRV	chr12	100199535	100209807	+	6	4014	36830	96744	ENSMUSG00000001175.14	ENSMUST00000110082.10	Calm1	Calm1-202	Known	Known	None	0.25	None	None	None	None
m54284U_191109_043049/78711220/ccs	PacBio_Cortex_Rep2	mm10_ERCC_SIRV	chr8	112011413	112020445	+	3	3462	26274	68749	ENSMUSG00000033430.10	ENSMUST00000052138.10	Terf2ip	Terf2ip-201	Known	Known	None	0.699999988079071	None	None	None	None
m54284U_191109_043049/140182071/ccs	PacBio_Cortex_Rep2	mm10_ERCC_SIRV	chr12	100199535	100209814	+	6	4015	36830	96744	ENSMUSG00000001175.14	ENSMUST00000110082.10	Calm1	Calm1-202	Known	Known	None	0.25	None	None	None	None
m54284U_191109_043049/142477025/ccs	PacBio_Cortex_Rep2	mm10_ERCC_SIRV	chr12	100199535	100207309	+	6	1510	36830	96744	ENSMUSG00000001175.14	ENSMUST00000110082.10	Calm1	Calm1-202	Known	Known	None	0.3499999940395355	None	None	None	None
m54284U_191109_043049/80479433/ccs	PacBio_Cortex_Rep2	mm10_ERCC_SIRV	chr8	112011413	112019199	+	3	2216	26274	68749	ENSMUSG00000033430.10	ENSMUST00000052138.10	Terf2ip	Terf2ip-201	Known	Known	None	0.30000001192092896	None	None	None	None
m54284U_191109_043049/160039807/ccs	PacBio_Cortex_Rep2	mm10_ERCC_SIRV	chr12	100199535	100209813	+	6	4020	36830	96744	ENSMUSG00000001175.14	ENSMUST00000110082.10	Calm1	Calm1-202	Known	Known	None	0.25	None	None	None	None
m54284U_191109_043049/81003603/ccs	PacBio_Cortex_Rep2	mm10_ERCC_SIRV	chr8	112011413	112019198	+	3	2215	26274	68749	ENSMUSG00000033430.10	ENSMUST00000052138.10	Terf2ip	Terf2ip-201	Known	Known	None	0.30000001192092896	None	None	None	None
m54284U_191109_043049/164430462/ccs	PacBio_Cortex_Rep2	mm10_ERCC_SIRV	chr12	100199535	100207309	+	6	1510	36830	96744	ENSMUSG00000001175.14	ENSMUST00000110082.10	Calm1	Calm1-202	Known	Known	None	0.3499999940395355	None	None	None	None
m54284U_191109_043049/167904758/ccs	PacBio_Cortex_Rep2	mm10_ERCC_SIRV	chr12	100199535	100209806	+	6	4007	36830	96744	ENSMUSG00000001175.14	ENSMUST00000110082.10	Calm1	Calm1-202	Known	Known	None	0.25	None	None	None	None
m54284U_191109_043049/81527789/ccs	PacBio_Cortex_Rep2	mm10_ERCC_SIRV	chr8	112011427	112019197	+	2	2089	26274	644682	ENSMUSG00000033430.10	ENCODEMT000644682	Terf2ip	ENCODEMT000644682	Known	NIC	None	0.30000001192092896	None	None	None	None
m54284U_191212_053548/329500/ccs	PacBio_Hippocampus_Rep1	mm10_ERCC_SIRV	chr12	100199535	100207313	+	6	1514	36830	96744	ENSMUSG00000001175.14	ENSMUST00000110082.10	Calm1	Calm1-202	Known	Known	None	0.25	None	None	None	None
m54284U_191109_043049/86245799/ccs	PacBio_Cortex_Rep2	mm10_ERCC_SIRV	chr8	112011413	112019199	+	3	2216	26274	68749	ENSMUSG00000033430.10	ENSMUST00000052138.10	Terf2ip	Terf2ip-201	Known	Known	None	0.30000001192092896	None	None	None	None
m54284U_191212_053548/2426340/ccs	PacBio_Hippocampus_Rep1	mm10_ERCC_SIRV	chr12	100199535	100207309	+	6	1510	36830	96744	ENSMUSG00000001175.14	ENSMUST00000110082.10	Calm1	Calm1-202	Known	Known	None	0.3499999940395355	None	None	None	None
m54284U_191212_053548/7603617/ccs	PacBio_Hippocampus_Rep1	mm10_ERCC_SIRV	chr12	100199535	100207306	+	6	1507	36830	96744	ENSMUSG00000001175.14	ENSMUST00000110082.10	Calm1	Calm1-202	Known	Known	None	0.44999998807907104	None	None	None	None
m54284U_191109_043049/86771659/ccs	PacBio_Cortex_Rep2	mm10_ERCC_SIRV	chr8	112011413	112019199	+	3	2216	26274	68749	ENSMUSG00000033430.10	ENSMUST00000052138.10	Terf2ip	Terf2ip-201	Known	Known	None	0.30000001192092896	None	None	None	None
m54284U_191212_053548/8586441/ccs	PacBio_Hippocampus_Rep1	mm10_ERCC_SIRV	chr12	100199535	100207306	+	6	1507	36830	96744	ENSMUSG00000001175.14	ENSMUST00000110082.10	Calm1	Calm1-202	Known	Known	None	0.44999998807907104	None	None	None	None
m54284U_191109_043049/88278555/ccs	PacBio_Cortex_Rep2	mm10_ERCC_SIRV	chr8	112011413	112019199	+	3	2216	26274	68749	ENSMUSG00000033430.10	ENSMUST00000052138.10	Terf2ip	Terf2ip-201	Known	Known	None	0.30000001192092896	None	None	None	None
m54284U_191212_053548/13436670/ccs	PacBio_Hippocampus_Rep1	mm10_ERCC_SIRV	chr12	100199535	100206487	+	6	688	36830	96744	ENSMUSG00000001175.14	ENSMUST00000110082.10	Calm1	Calm1-202	Known	Known	None	0.6000000238418579	None	None	None	None
m54284U_191109_043049/89786474/ccs	PacBio_Cortex_Rep2	mm10_ERCC_SIRV	chr8	112011413	112013541	+	1	2129	26274	68750	ENSMUSG00000033430.10	ENSMUST00000212732.1	Terf2ip	Terf2ip-202	Known	Known	None	0.20000000298023224	None	None	None	None
m54284U_191212_053548/14682177/ccs	PacBio_Hippocampus_Rep1	mm10_ERCC_SIRV	chr12	100199535	100207311	+	6	1512	36830	96744	ENSMUSG00000001175.14	ENSMUST00000110082.10	Calm1	Calm1-202	Known	Known	None	0.3499999940395355	None	None	None	None
m54284U_191109_043049/90899237/ccs	PacBio_Cortex_Rep2	mm10_ERCC_SIRV	chr8	112011413	112019197	+	3	2214	26274	68749	ENSMUSG00000033430.10	ENSMUST00000052138.10	Terf2ip	Terf2ip-201	Known	Known	None	0.30000001192092896	None	None	None	None
m54284U_191212_053548/26674165/ccs	PacBio_Hippocampus_Rep1	mm10_ERCC_SIRV	chr12	100199535	100207310	+	6	1511	36830	96744	ENSMUSG00000001175.14	ENSMUST00000110082.10	Calm1	Calm1-202	Known	Known	None	0.3499999940395355	None	None	None	None
m54284U_191212_053548/29035010/ccs	PacBio_Hippocampus_Rep1	mm10_ERCC_SIRV	chr12	100199535	100207313	+	6	1514	36830	96744	ENSMUSG00000001175.14	ENSMUST00000110082.10	Calm1	Calm1-202	Known	Known	None	0.25	None	None	None	None
m54284U_191109_043049/91031176/ccs	PacBio_Cortex_Rep2	mm10_ERCC_SIRV	chr8	112011413	112019189	+	3	2206	26274	68749	ENSMUSG00000033430.10	ENSMUST00000052138.10	Terf2ip	Terf2ip-201	Known	Known	None	0.30000001192092896	None	None	None	None
m54284U_191212_053548/31065676/ccs	PacBio_Hippocampus_Rep1	mm10_ERCC_SIRV	chr12	100199535	100207310	+	6	1511	36830	96744	ENSMUSG00000001175.14	ENSMUST00000110082.10	Calm1	Calm1-202	Known	Known	None	0.3499999940395355	None	None	None	None
m54284U_191109_043049/91293525/ccs	PacBio_Cortex_Rep2	mm10_ERCC_SIRV	chr8	112011413	112019199	+	3	2216	26274	68749	ENSMUSG00000033430.10	ENSMUST00000052138.10	Terf2ip	Terf2ip-201	Known	Known	None	0.30000001192092896	None	None	None	None
m54284U_191212_053548/31261791/ccs	PacBio_Hippocampus_Rep1	mm10_ERCC_SIRV	chr12	100199535	100207311	+	6	1512	36830	96744	ENSMUSG00000001175.14	ENSMUST00000110082.10	Calm1	Calm1-202	Known	Known	None	0.3499999940395355	None	None	None	None
m54284U_191212_053548/40829844/ccs	PacBio_Hippocampus_Rep1	mm10_ERCC_SIRV	chr12	100199535	100207311	+	6	1512	36830	96744	ENSMUSG00000001175.14	ENSMUST00000110082.10	Calm1	Calm1-202	Known	Known	None	0.3499999940395355	None	None	None	None
m54284U_191109_043049/91752511/ccs	PacBio_Cortex_Rep2	mm10_ERCC_SIRV	chr8	112011413	112019199	+	3	2216	26274	68749	ENSMUSG00000033430.10	ENSMUST00000052138.10	Terf2ip	Terf2ip-201	Known	Known	None	0.30000001192092896	None	None	None	None
m54284U_191212_053548/41551029/ccs	PacBio_Hippocampus_Rep1	mm10_ERCC_SIRV	chr12	100199535	100207289	+	6	1509	36830	96744	ENSMUSG00000001175.14	ENSMUST00000110082.10	Calm1	Calm1-202	Known	Known	None	0.550000011920929	None	None	None	None
m54284U_191109_043049/92408026/ccs	PacBio_Cortex_Rep2	mm10_ERCC_SIRV	chr8	112011413	112019199	+	3	2216	26274	68749	ENSMUSG00000033430.10	ENSMUST00000052138.10	Terf2ip	Terf2ip-201	Known	Known	None	0.30000001192092896	None	None	None	None
m54284U_191212_053548/45810138/ccs	PacBio_Hippocampus_Rep1	mm10_ERCC_SIRV	chr12	100199535	100207298	+	6	1499	36830	96744	ENSMUSG00000001175.14	ENSMUST00000110082.10	Calm1	Calm1-202	Known	Known	None	0.44999998807907104	None	None	None	None
m54284U_191109_043049/94699680/ccs	PacBio_Cortex_Rep2	mm10_ERCC_SIRV	chr8	112011413	112019199	+	3	2216	26274	68749	ENSMUSG00000033430.10	ENSMUST00000052138.10	Terf2ip	Terf2ip-201	Known	Known	None	0.30000001192092896	None	None	None	None
m54284U_191212_053548/46794366/ccs	PacBio_Hippocampus_Rep1	mm10_ERCC_SIRV	chr12	100199535	100207310	+	6	1511	36830	96744	ENSMUSG00000001175.14	ENSMUST00000110082.10	Calm1	Calm1-202	Known	Known	None	0.3499999940395355	None	None	None	None
m54284U_191212_053548/55312867/ccs	PacBio_Hippocampus_Rep1	mm10_ERCC_SIRV	chr12	100199535	100206494	+	6	695	36830	96744	ENSMUSG00000001175.14	ENSMUST00000110082.10	Calm1	Calm1-202	Known	Known	None	0.8500000238418579	None	None	None	None
m54284U_191109_043049/94831450/ccs	PacBio_Cortex_Rep2	mm10_ERCC_SIRV	chr8	112011413	112020445	+	3	3462	26274	68749	ENSMUSG00000033430.10	ENSMUST00000052138.10	Terf2ip	Terf2ip-201	Known	Known	None	0.699999988079071	None	None	None	None
m54284U_191212_053548/55444961/ccs	PacBio_Hippocampus_Rep1	mm10_ERCC_SIRV	chr12	100199535	100207306	+	6	1507	36830	96744	ENSMUSG00000001175.14	ENSMUST00000110082.10	Calm1	Calm1-202	Known	Known	None	0.44999998807907104	None	None	None	None
m54284U_191212_053548/63897962/ccs	PacBio_Hippocampus_Rep1	mm10_ERCC_SIRV	chr12	100199535	100207310	+	6	1511	36830	96744	ENSMUSG00000001175.14	ENSMUST00000110082.10	Calm1	Calm1-202	Known	Known	None	0.3499999940395355	None	None	None	None
m54284U_191109_043049/95094379/ccs	PacBio_Cortex_Rep2	mm10_ERCC_SIRV	chr8	112011427	112019197	+	2	2089	26274	644682	ENSMUSG00000033430.10	ENCODEMT000644682	Terf2ip	ENCODEMT000644682	Known	NIC	None	0.30000001192092896	None	None	None	None
m54284U_191212_053548/64881529/ccs	PacBio_Hippocampus_Rep1	mm10_ERCC_SIRV	chr12	100199535	100207311	+	6	1512	36830	96744	ENSMUSG00000001175.14	ENSMUST00000110082.10	Calm1	Calm1-202	Known	Known	None	0.3499999940395355	None	None	None	None
m54284U_191109_043049/96208862/ccs	PacBio_Cortex_Rep2	mm10_ERCC_SIRV	chr8	112011413	112019198	+	3	2215	26274	68749	ENSMUSG00000033430.10	ENSMUST00000052138.10	Terf2ip	Terf2ip-201	Known	Known	None	0.30000001192092896	None	None	None	None
m54284U_191212_053548/65405654/ccs	PacBio_Hippocampus_Rep1	mm10_ERCC_SIRV	chr12	100199535	100207310	+	6	1511	36830	96744	ENSMUSG00000001175.14	ENSMUST00000110082.10	Calm1	Calm1-202	Known	Known	None	0.3499999940395355	None	None	None	None
m54284U_191212_053548/68683859/ccs	PacBio_Hippocampus_Rep1	mm10_ERCC_SIRV	chr12	100199535	100207311	+	6	1512	36830	96744	ENSMUSG00000001175.14	ENSMUST00000110082.10	Calm1	Calm1-202	Known	Known	None	0.3499999940395355	None	None	None	None
m54284U_191109_043049/97519400/ccs	PacBio_Cortex_Rep2	mm10_ERCC_SIRV	chr8	112011413	112019190	+	3	2207	26274	68749	ENSMUSG00000033430.10	ENSMUST00000052138.10	Terf2ip	Terf2ip-201	Known	Known	None	0.30000001192092896	None	None	None	None
m54284U_191212_053548/70582342/ccs	PacBio_Hippocampus_Rep1	mm10_ERCC_SIRV	chr12	100199535	100207310	+	6	1505	36830	96744	ENSMUSG00000001175.14	ENSMUST00000110082.10	Calm1	Calm1-202	Known	Known	None	0.3499999940395355	None	None	None	None
m54284U_191109_043049/97519756/ccs	PacBio_Cortex_Rep2	mm10_ERCC_SIRV	chr8	112011413	112019197	+	3	2214	26274	68749	ENSMUSG00000033430.10	ENSMUST00000052138.10	Terf2ip	Terf2ip-201	Known	Known	None	0.30000001192092896	None	None	None	None
m54284U_191212_053548/94700552/ccs	PacBio_Hippocampus_Rep1	mm10_ERCC_SIRV	chr12	100199535	100207309	+	6	1510	36830	96744	ENSMUSG00000001175.14	ENSMUST00000110082.10	Calm1	Calm1-202	Known	Known	None	0.3499999940395355	None	None	None	None
m54284U_191212_053548/100860119/ccs	PacBio_Hippocampus_Rep1	mm10_ERCC_SIRV	chr12	100199535	100206493	+	6	694	36830	96744	ENSMUSG00000001175.14	ENSMUST00000110082.10	Calm1	Calm1-202	Known	Known	None	0.8999999761581421	None	None	None	None
m54284U_191109_043049/99484143/ccs	PacBio_Cortex_Rep2	mm10_ERCC_SIRV	chr8	112011413	112019197	+	3	2214	26274	68749	ENSMUSG00000033430.10	ENSMUST00000052138.10	Terf2ip	Terf2ip-201	Known	Known	None	0.30000001192092896	None	None	None	None
m54284U_191212_053548/101123028/ccs	PacBio_Hippocampus_Rep1	mm10_ERCC_SIRV	chr12	100199535	100207309	+	6	1510	36830	96744	ENSMUSG00000001175.14	ENSMUST00000110082.10	Calm1	Calm1-202	Known	Known	None	0.3499999940395355	None	None	None	None
m54284U_191109_043049/100401829/ccs	PacBio_Cortex_Rep2	mm10_ERCC_SIRV	chr8	112011413	112019199	+	3	2216	26274	68749	ENSMUSG00000033430.10	ENSMUST00000052138.10	Terf2ip	Terf2ip-201	Known	Known	None	0.30000001192092896	None	None	None	None
m54284U_191212_053548/105580325/ccs	PacBio_Hippocampus_Rep1	mm10_ERCC_SIRV	chr12	100199535	100207305	+	6	1506	36830	96744	ENSMUSG00000001175.14	ENSMUST00000110082.10	Calm1	Calm1-202	Known	Known	None	0.4000000059604645	None	None	None	None
m54284U_191212_053548/106561542/ccs	PacBio_Hippocampus_Rep1	mm10_ERCC_SIRV	chr12	100199535	100207311	+	6	1512	36830	96744	ENSMUSG00000001175.14	ENSMUST00000110082.10	Calm1	Calm1-202	Known	Known	None	0.3499999940395355	None	None	None	None
m54284U_191109_043049/100599912/ccs	PacBio_Cortex_Rep2	mm10_ERCC_SIRV	chr8	112011413	112019190	+	3	2207	26274	68749	ENSMUSG00000033430.10	ENSMUST00000052138.10	Terf2ip	Terf2ip-201	Known	Known	None	0.30000001192092896	None	None	None	None
m54284U_191212_053548/113576481/ccs	PacBio_Hippocampus_Rep1	mm10_ERCC_SIRV	chr12	100199535	100207312	+	6	1505	36830	96744	ENSMUSG00000001175.14	ENSMUST00000110082.10	Calm1	Calm1-202	Known	Known	None	0.30000001192092896	None	None	None	None
m54284U_191109_043049/101253375/ccs	PacBio_Cortex_Rep2	mm10_ERCC_SIRV	chr8	112011413	112019188	+	3	2205	26274	68749	ENSMUSG00000033430.10	ENSMUST00000052138.10	Terf2ip	Terf2ip-201	Known	Known	None	0.30000001192092896	None	None	None	None
m54284U_191212_053548/118228786/ccs	PacBio_Hippocampus_Rep1	mm10_ERCC_SIRV	chr12	100199535	100207309	+	6	1510	36830	96744	ENSMUSG00000001175.14	ENSMUST00000110082.10	Calm1	Calm1-202	Known	Known	None	0.3499999940395355	None	None	None	None
m54284U_191109_043049/101450471/ccs	PacBio_Cortex_Rep2	mm10_ERCC_SIRV	chr8	112011413	112020523	+	3	3540	26274	68749	ENSMUSG00000033430.10	ENSMUST00000052138.10	Terf2ip	Terf2ip-201	Known	Known	None	0.5	None	None	None	None
m54284U_191212_053548/124062014/ccs	PacBio_Hippocampus_Rep1	mm10_ERCC_SIRV	chr12	100199535	100207310	+	6	1511	36830	96744	ENSMUSG00000001175.14	ENSMUST00000110082.10	Calm1	Calm1-202	Known	Known	None	0.3499999940395355	None	None	None	None
m54284U_191212_053548/128583709/ccs	PacBio_Hippocampus_Rep1	mm10_ERCC_SIRV	chr12	100199535	100207303	+	6	1504	36830	96744	ENSMUSG00000001175.14	ENSMUST00000110082.10	Calm1	Calm1-202	Known	Known	None	0.3499999940395355	None	None	None	None
m54284U_191109_043049/102040711/ccs	PacBio_Cortex_Rep2	mm10_ERCC_SIRV	chr8	112011413	112019190	+	3	2207	26274	68749	ENSMUSG00000033430.10	ENSMUST00000052138.10	Terf2ip	Terf2ip-201	Known	Known	None	0.30000001192092896	None	None	None	None
m54284U_191212_053548/129567324/ccs	PacBio_Hippocampus_Rep1	mm10_ERCC_SIRV	chr12	100199535	100207311	+	6	1512	36830	96744	ENSMUSG00000001175.14	ENSMUST00000110082.10	Calm1	Calm1-202	Known	Known	None	0.3499999940395355	None	None	None	None
m54284U_191109_043049/103615175/ccs	PacBio_Cortex_Rep2	mm10_ERCC_SIRV	chr8	112011413	112019190	+	3	2207	26274	68749	ENSMUSG00000033430.10	ENSMUST00000052138.10	Terf2ip	Terf2ip-201	Known	Known	None	0.30000001192092896	None	None	None	None
m54284U_191212_053548/131139615/ccs	PacBio_Hippocampus_Rep1	mm10_ERCC_SIRV	chr12	100199535	100206495	+	6	696	36830	96744	ENSMUSG00000001175.14	ENSMUST00000110082.10	Calm1	Calm1-202	Known	Known	None	0.8999999761581421	None	None	None	None
m54284U_191212_053548/135071317/ccs	PacBio_Hippocampus_Rep1	mm10_ERCC_SIRV	chr12	100199535	100207309	+	6	1510	36830	96744	ENSMUSG00000001175.14	ENSMUST00000110082.10	Calm1	Calm1-202	Known	Known	None	0.3499999940395355	None	None	None	None
m54284U_191109_043049/104006749/ccs	PacBio_Cortex_Rep2	mm10_ERCC_SIRV	chr8	112011413	112019190	+	3	2207	26274	68749	ENSMUSG00000033430.10	ENSMUST00000052138.10	Terf2ip	Terf2ip-201	Known	Known	None	0.30000001192092896	None	None	None	None
m54284U_191212_053548/135529628/ccs	PacBio_Hippocampus_Rep1	mm10_ERCC_SIRV	chr12	100199535	100207311	+	6	1512	36830	96744	ENSMUSG00000001175.14	ENSMUST00000110082.10	Calm1	Calm1-202	Known	Known	None	0.3499999940395355	None	None	None	None
m54284U_191109_043049/105120648/ccs	PacBio_Cortex_Rep2	mm10_ERCC_SIRV	chr8	112011413	112020444	+	3	3461	26274	68749	ENSMUSG00000033430.10	ENSMUST00000052138.10	Terf2ip	Terf2ip-201	Known	Known	None	0.75	None	None	None	None
m54284U_191212_053548/136055249/ccs	PacBio_Hippocampus_Rep1	mm10_ERCC_SIRV	chr12	100199535	100207310	+	6	1499	36830	96744	ENSMUSG00000001175.14	ENSMUST00000110082.10	Calm1	Calm1-202	Known	Known	None	0.3499999940395355	None	None	None	None
m54284U_191212_053548/144574233/ccs	PacBio_Hippocampus_Rep1	mm10_ERCC_SIRV	chr12	100199535	100207311	+	6	1512	36830	96744	ENSMUSG00000001175.14	ENSMUST00000110082.10	Calm1	Calm1-202	Known	Known	None	0.3499999940395355	None	None	None	None
m54284U_191109_043049/107612542/ccs	PacBio_Cortex_Rep2	mm10_ERCC_SIRV	chr8	112011413	112019199	+	3	2216	26274	68749	ENSMUSG00000033430.10	ENSMUST00000052138.10	Terf2ip	Terf2ip-201	Known	Known	None	0.30000001192092896	None	None	None	None
m54284U_191212_053548/146604847/ccs	PacBio_Hippocampus_Rep1	mm10_ERCC_SIRV	chr12	100199535	100207306	+	6	1507	36830	96744	ENSMUSG00000001175.14	ENSMUST00000110082.10	Calm1	Calm1-202	Known	Known	None	0.44999998807907104	None	None	None	None
m54284U_191109_043049/108397443/ccs	PacBio_Cortex_Rep2	mm10_ERCC_SIRV	chr8	112011413	112019200	+	3	2217	26274	68749	ENSMUSG00000033430.10	ENSMUST00000052138.10	Terf2ip	Terf2ip-201	Known	Known	None	0.25	None	None	None	None
m54284U_191212_053548/149291398/ccs	PacBio_Hippocampus_Rep1	mm10_ERCC_SIRV	chr12	100199535	100207311	+	6	1512	36830	96744	ENSMUSG00000001175.14	ENSMUST00000110082.10	Calm1	Calm1-202	Known	Known	None	0.3499999940395355	None	None	None	None
m54284U_191212_053548/149490214/ccs	PacBio_Hippocampus_Rep1	mm10_ERCC_SIRV	chr12	100199535	100207311	+	6	1512	36830	96744	ENSMUSG00000001175.14	ENSMUST00000110082.10	Calm1	Calm1-202	Known	Known	None	0.3499999940395355	None	None	None	None
m54284U_191109_043049/110102170/ccs	PacBio_Cortex_Rep2	mm10_ERCC_SIRV	chr8	112011413	112019190	+	3	2207	26274	68749	ENSMUSG00000033430.10	ENSMUST00000052138.10	Terf2ip	Terf2ip-201	Known	Known	None	0.30000001192092896	None	None	None	None
m54284U_191212_053548/150209727/ccs	PacBio_Hippocampus_Rep1	mm10_ERCC_SIRV	chr12	100199535	100207311	+	6	1505	36830	96744	ENSMUSG00000001175.14	ENSMUST00000110082.10	Calm1	Calm1-202	Known	Known	None	0.3499999940395355	None	None	None	None
m54284U_191109_043049/111150575/ccs	PacBio_Cortex_Rep2	mm10_ERCC_SIRV	chr8	112011413	112019199	+	3	2216	26274	68749	ENSMUSG00000033430.10	ENSMUST00000052138.10	Terf2ip	Terf2ip-201	Known	Known	None	0.30000001192092896	None	None	None	None
m54284U_191212_053548/157548779/ccs	PacBio_Hippocampus_Rep1	mm10_ERCC_SIRV	chr12	100199535	100207309	+	6	1510	36830	96744	ENSMUSG00000001175.14	ENSMUST00000110082.10	Calm1	Calm1-202	Known	Known	None	0.3499999940395355	None	None	None	None
m54284U_191212_053548/158599486/ccs	PacBio_Hippocampus_Rep1	mm10_ERCC_SIRV	chr12	100199535	100207312	+	6	1513	36830	96744	ENSMUSG00000001175.14	ENSMUST00000110082.10	Calm1	Calm1-202	Known	Known	None	0.30000001192092896	None	None	None	None
m54284U_191109_043049/111543242/ccs	PacBio_Cortex_Rep2	mm10_ERCC_SIRV	chr8	112011413	112019198	+	3	2215	26274	68749	ENSMUSG00000033430.10	ENSMUST00000052138.10	Terf2ip	Terf2ip-201	Known	Known	None	0.30000001192092896	None	None	None	None
m54284U_191212_053548/159123179/ccs	PacBio_Hippocampus_Rep1	mm10_ERCC_SIRV	chr12	100199535	100207311	+	6	1512	36830	96744	ENSMUSG00000001175.14	ENSMUST00000110082.10	Calm1	Calm1-202	Known	Known	None	0.3499999940395355	None	None	None	None
m54284U_191109_043049/118096969/ccs	PacBio_Cortex_Rep2	mm10_ERCC_SIRV	chr8	112011413	112019197	+	3	2214	26274	68749	ENSMUSG00000033430.10	ENSMUST00000052138.10	Terf2ip	Terf2ip-201	Known	Known	None	0.30000001192092896	None	None	None	None
m54284U_191212_053548/161875634/ccs	PacBio_Hippocampus_Rep1	mm10_ERCC_SIRV	chr12	100199535	100207310	+	6	1511	36830	96744	ENSMUSG00000001175.14	ENSMUST00000110082.10	Calm1	Calm1-202	Known	Known	None	0.3499999940395355	None	None	None	None
m54284U_191212_053548/163053670/ccs	PacBio_Hippocampus_Rep1	mm10_ERCC_SIRV	chr12	100199535	100207309	+	6	1510	36830	96744	ENSMUSG00000001175.14	ENSMUST00000110082.10	Calm1	Calm1-202	Known	Known	None	0.3499999940395355	None	None	None	None
m54284U_191109_043049/120587267/ccs	PacBio_Cortex_Rep2	mm10_ERCC_SIRV	chr8	112011413	112019199	+	3	2216	26274	68749	ENSMUSG00000033430.10	ENSMUST00000052138.10	Terf2ip	Terf2ip-201	Known	Known	None	0.30000001192092896	None	None	None	None
m54284U_191212_053548/166528349/ccs	PacBio_Hippocampus_Rep1	mm10_ERCC_SIRV	chr12	100199535	100207307	+	6	1508	36830	96744	ENSMUSG00000001175.14	ENSMUST00000110082.10	Calm1	Calm1-202	Known	Known	None	0.4000000059604645	None	None	None	None
m54284U_191109_043049/120915449/ccs	PacBio_Cortex_Rep2	mm10_ERCC_SIRV	chr8	112011413	112018919	+	3	1936	26274	68749	ENSMUSG00000033430.10	ENSMUST00000052138.10	Terf2ip	Terf2ip-201	Known	Known	None	0.6000000238418579	None	None	None	None
m54284U_191212_053548/167052224/ccs	PacBio_Hippocampus_Rep1	mm10_ERCC_SIRV	chr12	100199535	100207306	+	6	1507	36830	96744	ENSMUSG00000001175.14	ENSMUST00000110082.10	Calm1	Calm1-202	Known	Known	None	0.44999998807907104	None	None	None	None
m54284U_191212_053548/178456173/ccs	PacBio_Hippocampus_Rep1	mm10_ERCC_SIRV	chr12	100199535	100207309	+	6	1510	36830	96744	ENSMUSG00000001175.14	ENSMUST00000110082.10	Calm1	Calm1-202	Known	Known	None	0.3499999940395355	None	None	None	None
m54284U_191109_043049/121046404/ccs	PacBio_Cortex_Rep2	mm10_ERCC_SIRV	chr8	112011413	112019188	+	3	2205	26274	68749	ENSMUSG00000033430.10	ENSMUST00000052138.10	Terf2ip	Terf2ip-201	Known	Known	None	0.30000001192092896	None	None	None	None
m54284U_191212_053548/179046628/ccs	PacBio_Hippocampus_Rep1	mm10_ERCC_SIRV	chr12	100199535	100207310	+	6	1511	36830	96744	ENSMUSG00000001175.14	ENSMUST00000110082.10	Calm1	Calm1-202	Known	Known	None	0.3499999940395355	None	None	None	None
m54284U_191109_043049/121504694/ccs	PacBio_Cortex_Rep2	mm10_ERCC_SIRV	chr8	112011413	112020523	+	3	3540	26274	68749	ENSMUSG00000033430.10	ENSMUST00000052138.10	Terf2ip	Terf2ip-201	Known	Known	None	0.5	None	None	None	None
m54284U_191212_053548/179701052/ccs	PacBio_Hippocampus_Rep1	mm10_ERCC_SIRV	chr12	100199535	100206496	+	6	697	36830	96744	ENSMUSG00000001175.14	ENSMUST00000110082.10	Calm1	Calm1-202	Known	Known	None	0.8999999761581421	None	None	None	None
m54284U_191213_120042/1182147/ccs	PacBio_Hippocampus_Rep2	mm10_ERCC_SIRV	chr12	100199535	100207310	+	6	1511	36830	96744	ENSMUSG00000001175.14	ENSMUST00000110082.10	Calm1	Calm1-202	Known	Known	None	0.3499999940395355	None	None	None	None
m54284U_191109_043049/122422292/ccs	PacBio_Cortex_Rep2	mm10_ERCC_SIRV	chr8	112011413	112020523	+	3	3540	26274	68749	ENSMUSG00000033430.10	ENSMUST00000052138.10	Terf2ip	Terf2ip-201	Known	Known	None	0.5	None	None	None	None
m54284U_191213_120042/7735804/ccs	PacBio_Hippocampus_Rep2	mm10_ERCC_SIRV	chr12	100199535	100207310	+	6	1547	36830	96744	ENSMUSG00000001175.14	ENSMUST00000110082.10	Calm1	Calm1-202	Known	Known	None	0.3499999940395355	None	None	None	None
m54284U_191109_043049/126551029/ccs	PacBio_Cortex_Rep2	mm10_ERCC_SIRV	chr8	112011413	112019190	+	3	2207	26274	68749	ENSMUSG00000033430.10	ENSMUST00000052138.10	Terf2ip	Terf2ip-201	Known	Known	None	0.30000001192092896	None	None	None	None
m54284U_191213_120042/15728792/ccs	PacBio_Hippocampus_Rep2	mm10_ERCC_SIRV	chr12	100199535	100207306	+	6	1507	36830	96744	ENSMUSG00000001175.14	ENSMUST00000110082.10	Calm1	Calm1-202	Known	Known	None	0.44999998807907104	None	None	None	None
m54284U_191213_120042/19401312/ccs	PacBio_Hippocampus_Rep2	mm10_ERCC_SIRV	chr12	100199535	100207311	+	6	1512	36830	96744	ENSMUSG00000001175.14	ENSMUST00000110082.10	Calm1	Calm1-202	Known	Known	None	0.3499999940395355	None	None	None	None
m54284U_191109_043049/126878778/ccs	PacBio_Cortex_Rep2	mm10_ERCC_SIRV	chr8	112011413	112019198	+	3	2215	26274	68749	ENSMUSG00000033430.10	ENSMUST00000052138.10	Terf2ip	Terf2ip-201	Known	Known	None	0.30000001192092896	None	None	None	None
m54284U_191213_120042/20121349/ccs	PacBio_Hippocampus_Rep2	mm10_ERCC_SIRV	chr12	100199535	100207309	+	6	1510	36830	96744	ENSMUSG00000001175.14	ENSMUST00000110082.10	Calm1	Calm1-202	Known	Known	None	0.3499999940395355	None	None	None	None
m54284U_191109_043049/127270997/ccs	PacBio_Cortex_Rep2	mm10_ERCC_SIRV	chr8	112011413	112019199	+	3	2216	26274	68749	ENSMUSG00000033430.10	ENSMUST00000052138.10	Terf2ip	Terf2ip-201	Known	Known	None	0.30000001192092896	None	None	None	None
m54284U_191213_120042/28314429/ccs	PacBio_Hippocampus_Rep2	mm10_ERCC_SIRV	chr12	100199535	100207309	+	6	1510	36830	96744	ENSMUSG00000001175.14	ENSMUST00000110082.10	Calm1	Calm1-202	Known	Known	None	0.3499999940395355	None	None	None	None
m54284U_191213_120042/29952701/ccs	PacBio_Hippocampus_Rep2	mm10_ERCC_SIRV	chr12	100199535	100207310	+	6	1511	36830	96744	ENSMUSG00000001175.14	ENSMUST00000110082.10	Calm1	Calm1-202	Known	Known	None	0.3499999940395355	None	None	None	None
m54284U_191109_043049/127666469/ccs	PacBio_Cortex_Rep2	mm10_ERCC_SIRV	chr8	112011413	112019190	+	3	2207	26274	68749	ENSMUSG00000033430.10	ENSMUST00000052138.10	Terf2ip	Terf2ip-201	Known	Known	None	0.30000001192092896	None	None	None	None
m54284U_191213_120042/34537650/ccs	PacBio_Hippocampus_Rep2	mm10_ERCC_SIRV	chr12	100199535	100207310	+	6	1511	36830	96744	ENSMUSG00000001175.14	ENSMUST00000110082.10	Calm1	Calm1-202	Known	Known	None	0.3499999940395355	None	None	None	None
m54284U_191109_043049/130090140/ccs	PacBio_Cortex_Rep2	mm10_ERCC_SIRV	chr8	112011413	112019189	+	3	2206	26274	68749	ENSMUSG00000033430.10	ENSMUST00000052138.10	Terf2ip	Terf2ip-201	Known	Known	None	0.30000001192092896	None	None	None	None
m54284U_191213_120042/48302132/ccs	PacBio_Hippocampus_Rep2	mm10_ERCC_SIRV	chr12	100199535	100207311	+	6	1512	36830	96744	ENSMUSG00000001175.14	ENSMUST00000110082.10	Calm1	Calm1-202	Known	Known	None	0.3499999940395355	None	None	None	None
m54284U_191213_120042/51642741/ccs	PacBio_Hippocampus_Rep2	mm10_ERCC_SIRV	chr12	100199535	100207312	+	6	1513	36830	96744	ENSMUSG00000001175.14	ENSMUST00000110082.10	Calm1	Calm1-202	Known	Known	None	0.30000001192092896	None	None	None	None
m54284U_191109_043049/131203352/ccs	PacBio_Cortex_Rep2	mm10_ERCC_SIRV	chr8	112011427	112019190	+	3	2205	26274	644680	ENSMUSG00000033430.10	ENCODEMT000644680	Terf2ip	ENCODEMT000644680	Known	NNC	None	0.30000001192092896	None	None	None	None
m54284U_191213_120042/52954274/ccs	PacBio_Hippocampus_Rep2	mm10_ERCC_SIRV	chr12	100199535	100206495	+	6	696	36830	96744	ENSMUSG00000001175.14	ENSMUST00000110082.10	Calm1	Calm1-202	Known	Known	None	0.8999999761581421	None	None	None	None
m54284U_191109_043049/135137718/ccs	PacBio_Cortex_Rep2	mm10_ERCC_SIRV	chr8	112011413	112019190	+	3	2207	26274	68749	ENSMUSG00000033430.10	ENSMUST00000052138.10	Terf2ip	Terf2ip-201	Known	Known	None	0.30000001192092896	None	None	None	None
m54284U_191213_120042/68813556/ccs	PacBio_Hippocampus_Rep2	mm10_ERCC_SIRV	chr12	100199535	100207309	+	6	1510	36830	96744	ENSMUSG00000001175.14	ENSMUST00000110082.10	Calm1	Calm1-202	Known	Known	None	0.3499999940395355	None	None	None	None
m54284U_191213_120042/69011078/ccs	PacBio_Hippocampus_Rep2	mm10_ERCC_SIRV	chr12	100199535	100207309	+	6	1510	36830	96744	ENSMUSG00000001175.14	ENSMUST00000110082.10	Calm1	Calm1-202	Known	Known	None	0.3499999940395355	None	None	None	None
m54284U_191109_043049/136448354/ccs	PacBio_Cortex_Rep2	mm10_ERCC_SIRV	chr8	112011413	112019190	+	3	2207	26274	68749	ENSMUSG00000033430.10	ENSMUST00000052138.10	Terf2ip	Terf2ip-201	Known	Known	None	0.30000001192092896	None	None	None	None
m54284U_191213_120042/72288721/ccs	PacBio_Hippocampus_Rep2	mm10_ERCC_SIRV	chr12	100199535	100207310	+	6	1533	36830	96744	ENSMUSG00000001175.14	ENSMUST00000110082.10	Calm1	Calm1-202	Known	Known	None	0.3499999940395355	None	None	None	None
m54284U_191109_043049/136907377/ccs	PacBio_Cortex_Rep2	mm10_ERCC_SIRV	chr8	112011413	112019191	+	3	2208	26274	68749	ENSMUSG00000033430.10	ENSMUST00000052138.10	Terf2ip	Terf2ip-201	Known	Known	None	0.25	None	None	None	None
m54284U_191213_120042/86313723/ccs	PacBio_Hippocampus_Rep2	mm10_ERCC_SIRV	chr12	100199535	100207311	+	6	1512	36830	96744	ENSMUSG00000001175.14	ENSMUST00000110082.10	Calm1	Calm1-202	Known	Known	None	0.3499999940395355	None	None	None	None
m54284U_191213_120042/88801979/ccs	PacBio_Hippocampus_Rep2	mm10_ERCC_SIRV	chr12	100199535	100207309	+	6	1510	36830	96744	ENSMUSG00000001175.14	ENSMUST00000110082.10	Calm1	Calm1-202	Known	Known	None	0.3499999940395355	None	None	None	None
m54284U_191109_043049/137168957/ccs	PacBio_Cortex_Rep2	mm10_ERCC_SIRV	chr8	112011413	112019198	+	3	2215	26274	68749	ENSMUSG00000033430.10	ENSMUST00000052138.10	Terf2ip	Terf2ip-201	Known	Known	None	0.30000001192092896	None	None	None	None
m54284U_191213_120042/90505422/ccs	PacBio_Hippocampus_Rep2	mm10_ERCC_SIRV	chr12	100199535	100207310	+	6	1511	36830	96744	ENSMUSG00000001175.14	ENSMUST00000110082.10	Calm1	Calm1-202	Known	Known	None	0.3499999940395355	None	None	None	None
m54284U_191109_043049/138218330/ccs	PacBio_Cortex_Rep2	mm10_ERCC_SIRV	chr8	112011413	112019198	+	3	2215	26274	68749	ENSMUSG00000033430.10	ENSMUST00000052138.10	Terf2ip	Terf2ip-201	Known	Known	None	0.30000001192092896	None	None	None	None
m54284U_191213_120042/106236358/ccs	PacBio_Hippocampus_Rep2	mm10_ERCC_SIRV	chr12	100199537	100207309	+	5	2661	36830	644223	ENSMUSG00000001175.14	ENCODEMT000644223	Calm1	ENCODEMT000644223	Known	NIC	None	0.3499999940395355	None	None	None	None
m54284U_191109_043049/140445124/ccs	PacBio_Cortex_Rep2	mm10_ERCC_SIRV	chr8	112011413	112019188	+	3	2205	26274	68749	ENSMUSG00000033430.10	ENSMUST00000052138.10	Terf2ip	Terf2ip-201	Known	Known	None	0.30000001192092896	None	None	None	None
m54284U_191213_120042/107218762/ccs	PacBio_Hippocampus_Rep2	mm10_ERCC_SIRV	chr12	100199535	100207309	+	6	1510	36830	96744	ENSMUSG00000001175.14	ENSMUST00000110082.10	Calm1	Calm1-202	Known	Known	None	0.3499999940395355	None	None	None	None
m54284U_191213_120042/110889095/ccs	PacBio_Hippocampus_Rep2	mm10_ERCC_SIRV	chr12	100199535	100206789	+	6	990	36830	96744	ENSMUSG00000001175.14	ENSMUST00000110082.10	Calm1	Calm1-202	Known	Known	None	0.699999988079071	None	None	None	None
m54284U_191109_043049/140575304/ccs	PacBio_Cortex_Rep2	mm10_ERCC_SIRV	chr8	112011413	112019190	+	3	2207	26274	68749	ENSMUSG00000033430.10	ENSMUST00000052138.10	Terf2ip	Terf2ip-201	Known	Known	None	0.30000001192092896	None	None	None	None
m54284U_191213_120042/116458658/ccs	PacBio_Hippocampus_Rep2	mm10_ERCC_SIRV	chr12	100199535	100207307	+	6	1508	36830	96744	ENSMUSG00000001175.14	ENSMUST00000110082.10	Calm1	Calm1-202	Known	Known	None	0.4000000059604645	None	None	None	None
m54284U_191109_043049/142279066/ccs	PacBio_Cortex_Rep2	mm10_ERCC_SIRV	chr8	112011413	112019189	+	3	2206	26274	68749	ENSMUSG00000033430.10	ENSMUST00000052138.10	Terf2ip	Terf2ip-201	Known	Known	None	0.30000001192092896	None	None	None	None
m54284U_191213_120042/123078795/ccs	PacBio_Hippocampus_Rep2	mm10_ERCC_SIRV	chr12	100199535	100206490	+	6	691	36830	96744	ENSMUSG00000001175.14	ENSMUST00000110082.10	Calm1	Calm1-202	Known	Known	None	0.75	None	None	None	None
m54284U_191213_120042/135922967/ccs	PacBio_Hippocampus_Rep2	mm10_ERCC_SIRV	chr12	100199535	100207309	+	6	1510	36830	96744	ENSMUSG00000001175.14	ENSMUST00000110082.10	Calm1	Calm1-202	Known	Known	None	0.3499999940395355	None	None	None	None
m54284U_191109_043049/142738584/ccs	PacBio_Cortex_Rep2	mm10_ERCC_SIRV	chr8	112011413	112019190	+	3	2207	26274	68749	ENSMUSG00000033430.10	ENSMUST00000052138.10	Terf2ip	Terf2ip-201	Known	Known	None	0.30000001192092896	None	None	None	None
m54284U_191213_120042/140772973/ccs	PacBio_Hippocampus_Rep2	mm10_ERCC_SIRV	chr12	100199535	100207309	+	6	1510	36830	96744	ENSMUSG00000001175.14	ENSMUST00000110082.10	Calm1	Calm1-202	Known	Known	None	0.3499999940395355	None	None	None	None
m54284U_191109_043049/147327286/ccs	PacBio_Cortex_Rep2	mm10_ERCC_SIRV	chr8	112011413	112019199	+	3	2216	26274	68749	ENSMUSG00000033430.10	ENSMUST00000052138.10	Terf2ip	Terf2ip-201	Known	Known	None	0.30000001192092896	None	None	None	None
m54284U_191213_120042/143460596/ccs	PacBio_Hippocampus_Rep2	mm10_ERCC_SIRV	chr12	100199535	100207310	+	6	1511	36830	96744	ENSMUSG00000001175.14	ENSMUST00000110082.10	Calm1	Calm1-202	Known	Known	None	0.3499999940395355	None	None	None	None
m54284U_191213_120042/148768694/ccs	PacBio_Hippocampus_Rep2	mm10_ERCC_SIRV	chr12	100199535	100207312	+	6	1513	36830	96744	ENSMUSG00000001175.14	ENSMUST00000110082.10	Calm1	Calm1-202	Known	Known	None	0.30000001192092896	None	None	None	None
m54284U_191109_043049/147653412/ccs	PacBio_Cortex_Rep2	mm10_ERCC_SIRV	chr8	112011413	112020508	+	3	3525	26274	68749	ENSMUSG00000033430.10	ENSMUST00000052138.10	Terf2ip	Terf2ip-201	Known	Known	None	0.6000000238418579	None	None	None	None
m54284U_191213_120042/151980552/ccs	PacBio_Hippocampus_Rep2	mm10_ERCC_SIRV	chr12	100199535	100207298	+	6	1499	36830	96744	ENSMUSG00000001175.14	ENSMUST00000110082.10	Calm1	Calm1-202	Known	Known	None	0.44999998807907104	None	None	None	None
m54284U_191109_043049/147915717/ccs	PacBio_Cortex_Rep2	mm10_ERCC_SIRV	chr8	112011413	112020442	+	3	3459	26274	68749	ENSMUSG00000033430.10	ENSMUST00000052138.10	Terf2ip	Terf2ip-201	Known	Known	None	0.75	None	None	None	None
m54284U_191213_120042/163053957/ccs	PacBio_Hippocampus_Rep2	mm10_ERCC_SIRV	chr12	100199535	100207311	+	6	1512	36830	96744	ENSMUSG00000001175.14	ENSMUST00000110082.10	Calm1	Calm1-202	Known	Known	None	0.3499999940395355	None	None	None	None
m54284U_191213_120042/168495121/ccs	PacBio_Hippocampus_Rep2	mm10_ERCC_SIRV	chr12	100199535	100207306	+	6	1507	36830	96744	ENSMUSG00000001175.14	ENSMUST00000110082.10	Calm1	Calm1-202	Known	Known	None	0.44999998807907104	None	None	None	None
m54284U_191109_043049/152372887/ccs	PacBio_Cortex_Rep2	mm10_ERCC_SIRV	chr8	112011413	112018919	+	3	1936	26274	68749	ENSMUSG00000033430.10	ENSMUST00000052138.10	Terf2ip	Terf2ip-201	Known	Known	None	0.6000000238418579	None	None	None	None
m54284U_191107_221739/5374024/ccs	PacBio_Cortex_Rep1	mm10_ERCC_SIRV	chr12	100199536	100207309	+	6	1509	36830	96744	ENSMUSG00000001175.14	ENSMUST00000110082.10	Calm1	Calm1-202	Known	Known	None	0.3499999940395355	None	None	None	None
m54284U_191109_043049/155388582/ccs	PacBio_Cortex_Rep2	mm10_ERCC_SIRV	chr8	112011413	112019197	+	3	2214	26274	68749	ENSMUSG00000033430.10	ENSMUST00000052138.10	Terf2ip	Terf2ip-201	Known	Known	None	0.30000001192092896	None	None	None	None
m54284U_191107_221739/6490612/ccs	PacBio_Cortex_Rep1	mm10_ERCC_SIRV	chr12	100199536	100207309	+	6	1509	36830	96744	ENSMUSG00000001175.14	ENSMUST00000110082.10	Calm1	Calm1-202	Known	Known	None	0.3499999940395355	None	None	None	None
m54284U_191107_221739/7930614/ccs	PacBio_Cortex_Rep1	mm10_ERCC_SIRV	chr12	100199536	100207311	+	6	1511	36830	96744	ENSMUSG00000001175.14	ENSMUST00000110082.10	Calm1	Calm1-202	Known	Known	None	0.3499999940395355	None	None	None	None
m54284U_191109_043049/156764993/ccs	PacBio_Cortex_Rep2	mm10_ERCC_SIRV	chr8	112011413	112018919	+	3	1936	26274	68749	ENSMUSG00000033430.10	ENSMUST00000052138.10	Terf2ip	Terf2ip-201	Known	Known	None	0.6000000238418579	None	None	None	None
m54284U_191107_221739/9570802/ccs	PacBio_Cortex_Rep1	mm10_ERCC_SIRV	chr12	100199536	100207298	+	6	1498	36830	96744	ENSMUSG00000001175.14	ENSMUST00000110082.10	Calm1	Calm1-202	Known	Known	None	0.44999998807907104	None	None	None	None
m54284U_191109_043049/160826223/ccs	PacBio_Cortex_Rep2	mm10_ERCC_SIRV	chr8	112011413	112019190	+	3	2207	26274	68749	ENSMUSG00000033430.10	ENSMUST00000052138.10	Terf2ip	Terf2ip-201	Known	Known	None	0.30000001192092896	None	None	None	None
m54284U_191107_221739/11405101/ccs	PacBio_Cortex_Rep1	mm10_ERCC_SIRV	chr12	100199536	100207298	+	6	1486	36830	96744	ENSMUSG00000001175.14	ENSMUST00000110082.10	Calm1	Calm1-202	Known	Known	None	0.44999998807907104	None	None	None	None
m54284U_191107_221739/13502165/ccs	PacBio_Cortex_Rep1	mm10_ERCC_SIRV	chr12	100199536	100207308	+	6	1508	36830	96744	ENSMUSG00000001175.14	ENSMUST00000110082.10	Calm1	Calm1-202	Known	Known	None	0.3499999940395355	None	None	None	None
m54284U_191109_043049/162071299/ccs	PacBio_Cortex_Rep2	mm10_ERCC_SIRV	chr8	112011413	112018919	+	3	1936	26274	68749	ENSMUSG00000033430.10	ENSMUST00000052138.10	Terf2ip	Terf2ip-201	Known	Known	None	0.6000000238418579	None	None	None	None
m54284U_191107_221739/21823929/ccs	PacBio_Cortex_Rep1	mm10_ERCC_SIRV	chr12	100199536	100207309	+	6	1509	36830	96744	ENSMUSG00000001175.14	ENSMUST00000110082.10	Calm1	Calm1-202	Known	Known	None	0.3499999940395355	None	None	None	None
m54284U_191109_043049/163971603/ccs	PacBio_Cortex_Rep2	mm10_ERCC_SIRV	chr8	112011413	112019198	+	3	2215	26274	68749	ENSMUSG00000033430.10	ENSMUST00000052138.10	Terf2ip	Terf2ip-201	Known	Known	None	0.30000001192092896	None	None	None	None
m54284U_191107_221739/29492434/ccs	PacBio_Cortex_Rep1	mm10_ERCC_SIRV	chr12	100199536	100207304	+	6	1504	36830	96744	ENSMUSG00000001175.14	ENSMUST00000110082.10	Calm1	Calm1-202	Known	Known	None	0.3499999940395355	None	None	None	None
m54284U_191109_043049/166330757/ccs	PacBio_Cortex_Rep2	mm10_ERCC_SIRV	chr8	112011413	112020426	+	3	3443	26274	68749	ENSMUSG00000033430.10	ENSMUST00000052138.10	Terf2ip	Terf2ip-201	Known	Known	None	0.6499999761581421	None	None	None	None
m54284U_191107_221739/31393022/ccs	PacBio_Cortex_Rep1	mm10_ERCC_SIRV	chr12	100199536	100206494	+	6	694	36830	96744	ENSMUSG00000001175.14	ENSMUST00000110082.10	Calm1	Calm1-202	Known	Known	None	0.8500000238418579	None	None	None	None
m54284U_191107_221739/33819388/ccs	PacBio_Cortex_Rep1	mm10_ERCC_SIRV	chr12	100199536	100209814	+	6	4014	36830	96744	ENSMUSG00000001175.14	ENSMUST00000110082.10	Calm1	Calm1-202	Known	Known	None	0.25	None	None	None	None
m54284U_191109_043049/169542109/ccs	PacBio_Cortex_Rep2	mm10_ERCC_SIRV	chr8	112011432	112019198	+	3	2212	26274	644678	ENSMUSG00000033430.10	ENCODEMT000644678	Terf2ip	ENCODEMT000644678	Known	NNC	None	0.30000001192092896	None	None	None	None
m54284U_191107_221739/35522536/ccs	PacBio_Cortex_Rep1	mm10_ERCC_SIRV	chr12	100199536	100209805	+	6	4005	36830	96744	ENSMUSG00000001175.14	ENSMUST00000110082.10	Calm1	Calm1-202	Known	Known	None	0.25	None	None	None	None
m54284U_191109_043049/169871356/ccs	PacBio_Cortex_Rep2	mm10_ERCC_SIRV	chr8	112011413	112019200	+	3	2217	26274	68749	ENSMUSG00000033430.10	ENSMUST00000052138.10	Terf2ip	Terf2ip-201	Known	Known	None	0.25	None	None	None	None
m54284U_191107_221739/41879636/ccs	PacBio_Cortex_Rep1	mm10_ERCC_SIRV	chr12	100199536	100207310	+	6	1510	36830	96744	ENSMUSG00000001175.14	ENSMUST00000110082.10	Calm1	Calm1-202	Known	Known	None	0.3499999940395355	None	None	None	None
m54284U_191107_221739/42795981/ccs	PacBio_Cortex_Rep1	mm10_ERCC_SIRV	chr12	100199536	100206495	+	6	695	36830	96744	ENSMUSG00000001175.14	ENSMUST00000110082.10	Calm1	Calm1-202	Known	Known	None	0.8999999761581421	None	None	None	None
m54284U_191109_043049/170658625/ccs	PacBio_Cortex_Rep2	mm10_ERCC_SIRV	chr8	112011413	112019190	+	3	2207	26274	68749	ENSMUSG00000033430.10	ENSMUST00000052138.10	Terf2ip	Terf2ip-201	Known	Known	None	0.30000001192092896	None	None	None	None
m54284U_191107_221739/45155647/ccs	PacBio_Cortex_Rep1	mm10_ERCC_SIRV	chr12	100199536	100207309	+	6	1509	36830	96744	ENSMUSG00000001175.14	ENSMUST00000110082.10	Calm1	Calm1-202	Known	Known	None	0.3499999940395355	None	None	None	None
m54284U_191109_043049/170855141/ccs	PacBio_Cortex_Rep2	mm10_ERCC_SIRV	chr8	112011413	112019199	+	3	2216	26274	68749	ENSMUSG00000033430.10	ENSMUST00000052138.10	Terf2ip	Terf2ip-201	Known	Known	None	0.30000001192092896	None	None	None	None
m54284U_191107_221739/45943094/ccs	PacBio_Cortex_Rep1	mm10_ERCC_SIRV	chr12	100199536	100207291	+	6	1491	36830	96744	ENSMUSG00000001175.14	ENSMUST00000110082.10	Calm1	Calm1-202	Known	Known	None	0.550000011920929	None	None	None	None
m54284U_191107_221739/46989878/ccs	PacBio_Cortex_Rep1	mm10_ERCC_SIRV	chr12	100199536	100206495	+	6	695	36830	96744	ENSMUSG00000001175.14	ENSMUST00000110082.10	Calm1	Calm1-202	Known	Known	None	0.8999999761581421	None	None	None	None
m54284U_191109_043049/173737858/ccs	PacBio_Cortex_Rep2	mm10_ERCC_SIRV	chr8	112011413	112019198	+	3	2215	26274	68749	ENSMUSG00000033430.10	ENSMUST00000052138.10	Terf2ip	Terf2ip-201	Known	Known	None	0.30000001192092896	None	None	None	None
m54284U_191107_221739/47711863/ccs	PacBio_Cortex_Rep1	mm10_ERCC_SIRV	chr12	100199536	100209813	+	6	4013	36830	96744	ENSMUSG00000001175.14	ENSMUST00000110082.10	Calm1	Calm1-202	Known	Known	None	0.25	None	None	None	None
m54284U_191109_043049/176424776/ccs	PacBio_Cortex_Rep2	mm10_ERCC_SIRV	chr8	112011413	112020442	+	3	3459	26274	68749	ENSMUSG00000033430.10	ENSMUST00000052138.10	Terf2ip	Terf2ip-201	Known	Known	None	0.75	None	None	None	None
m54284U_191107_221739/47777622/ccs	PacBio_Cortex_Rep1	mm10_ERCC_SIRV	chr12	100199536	100209806	+	6	4006	36830	96744	ENSMUSG00000001175.14	ENSMUST00000110082.10	Calm1	Calm1-202	Known	Known	None	0.25	None	None	None	None
m54284U_191109_043049/176687191/ccs	PacBio_Cortex_Rep2	mm10_ERCC_SIRV	chr8	112011413	112019199	+	3	2216	26274	68749	ENSMUSG00000033430.10	ENSMUST00000052138.10	Terf2ip	Terf2ip-201	Known	Known	None	0.30000001192092896	None	None	None	None
m54284U_191107_221739/56361237/ccs	PacBio_Cortex_Rep1	mm10_ERCC_SIRV	chr12	100199536	100207309	+	6	1509	36830	96744	ENSMUSG00000001175.14	ENSMUST00000110082.10	Calm1	Calm1-202	Known	Known	None	0.3499999940395355	None	None	None	None
m54284U_191107_221739/62521868/ccs	PacBio_Cortex_Rep1	mm10_ERCC_SIRV	chr12	100199536	100209814	+	6	4020	36830	96744	ENSMUSG00000001175.14	ENSMUST00000110082.10	Calm1	Calm1-202	Known	Known	None	0.25	None	None	None	None
m54284U_191109_043049/178325204/ccs	PacBio_Cortex_Rep2	mm10_ERCC_SIRV	chr8	112011413	112019199	+	3	2216	26274	68749	ENSMUSG00000033430.10	ENSMUST00000052138.10	Terf2ip	Terf2ip-201	Known	Known	None	0.30000001192092896	None	None	None	None
m54284U_191107_221739/64423346/ccs	PacBio_Cortex_Rep1	mm10_ERCC_SIRV	chr12	100199536	100206491	+	6	691	36830	96744	ENSMUSG00000001175.14	ENSMUST00000110082.10	Calm1	Calm1-202	Known	Known	None	0.800000011920929	None	None	None	None
m54284U_191109_043049/179373434/ccs	PacBio_Cortex_Rep2	mm10_ERCC_SIRV	chr8	112011413	112019197	+	3	2214	26274	68749	ENSMUSG00000033430.10	ENSMUST00000052138.10	Terf2ip	Terf2ip-201	Known	Known	None	0.30000001192092896	None	None	None	None
m54284U_191107_221739/77922909/ccs	PacBio_Cortex_Rep1	mm10_ERCC_SIRV	chr12	100199536	100207855	+	6	2055	36830	96744	ENSMUSG00000001175.14	ENSMUST00000110082.10	Calm1	Calm1-202	Known	Known	None	0.6000000238418579	None	None	None	None
m54284U_191107_221739/83427881/ccs	PacBio_Cortex_Rep1	mm10_ERCC_SIRV	chr12	100199536	100206789	+	6	989	36830	96744	ENSMUSG00000001175.14	ENSMUST00000110082.10	Calm1	Calm1-202	Known	Known	None	0.699999988079071	None	None	None	None
m54284U_191212_053548/1377210/ccs	PacBio_Hippocampus_Rep1	mm10_ERCC_SIRV	chr8	112011413	112019197	+	3	2214	26274	68749	ENSMUSG00000033430.10	ENSMUST00000052138.10	Terf2ip	Terf2ip-201	Known	Known	None	0.30000001192092896	None	None	None	None
m54284U_191107_221739/99681141/ccs	PacBio_Cortex_Rep1	mm10_ERCC_SIRV	chr12	100199536	100207306	+	6	1506	36830	96744	ENSMUSG00000001175.14	ENSMUST00000110082.10	Calm1	Calm1-202	Known	Known	None	0.44999998807907104	None	None	None	None
m54284U_191212_053548/3999610/ccs	PacBio_Hippocampus_Rep1	mm10_ERCC_SIRV	chr8	112011413	112019199	+	3	2216	26274	68749	ENSMUSG00000033430.10	ENSMUST00000052138.10	Terf2ip	Terf2ip-201	Known	Known	None	0.30000001192092896	None	None	None	None
m54284U_191107_221739/100468357/ccs	PacBio_Cortex_Rep1	mm10_ERCC_SIRV	chr12	100199536	100209808	+	6	4008	36830	96744	ENSMUSG00000001175.14	ENSMUST00000110082.10	Calm1	Calm1-202	Known	Known	None	0.25	None	None	None	None
m54284U_191107_221739/102434540/ccs	PacBio_Cortex_Rep1	mm10_ERCC_SIRV	chr12	100199536	100206789	+	6	989	36830	96744	ENSMUSG00000001175.14	ENSMUST00000110082.10	Calm1	Calm1-202	Known	Known	None	0.699999988079071	None	None	None	None
m54284U_191212_053548/5572017/ccs	PacBio_Hippocampus_Rep1	mm10_ERCC_SIRV	chr8	112011413	112020440	+	3	3457	26274	68749	ENSMUSG00000033430.10	ENSMUST00000052138.10	Terf2ip	Terf2ip-201	Known	Known	None	0.75	None	None	None	None
m54284U_191107_221739/104137211/ccs	PacBio_Cortex_Rep1	mm10_ERCC_SIRV	chr12	100199536	100207306	+	6	1506	36830	96744	ENSMUSG00000001175.14	ENSMUST00000110082.10	Calm1	Calm1-202	Known	Known	None	0.44999998807907104	None	None	None	None
m54284U_191212_053548/8193271/ccs	PacBio_Hippocampus_Rep1	mm10_ERCC_SIRV	chr8	112011413	112019192	+	3	2209	26274	68749	ENSMUSG00000033430.10	ENSMUST00000052138.10	Terf2ip	Terf2ip-201	Known	Known	None	0.25	None	None	None	None
m54284U_191107_221739/110626119/ccs	PacBio_Cortex_Rep1	mm10_ERCC_SIRV	chr12	100199536	100207309	+	6	1509	36830	96744	ENSMUSG00000001175.14	ENSMUST00000110082.10	Calm1	Calm1-202	Known	Known	None	0.3499999940395355	None	None	None	None
m54284U_191212_053548/8915644/ccs	PacBio_Hippocampus_Rep1	mm10_ERCC_SIRV	chr8	112011413	112019199	+	3	2216	26274	68749	ENSMUSG00000033430.10	ENSMUST00000052138.10	Terf2ip	Terf2ip-201	Known	Known	None	0.30000001192092896	None	None	None	None
m54284U_191107_221739/115215052/ccs	PacBio_Cortex_Rep1	mm10_ERCC_SIRV	chr12	100199536	100207299	+	6	1512	36830	96744	ENSMUSG00000001175.14	ENSMUST00000110082.10	Calm1	Calm1-202	Known	Known	None	0.4000000059604645	None	None	None	None
m54284U_191107_221739/118032977/ccs	PacBio_Cortex_Rep1	mm10_ERCC_SIRV	chr12	100199536	100207309	+	6	1509	36830	96744	ENSMUSG00000001175.14	ENSMUST00000110082.10	Calm1	Calm1-202	Known	Known	None	0.3499999940395355	None	None	None	None
m54284U_191212_053548/12518663/ccs	PacBio_Hippocampus_Rep1	mm10_ERCC_SIRV	chr8	112011413	112019197	+	3	2214	26274	68749	ENSMUSG00000033430.10	ENSMUST00000052138.10	Terf2ip	Terf2ip-201	Known	Known	None	0.30000001192092896	None	None	None	None
m54284U_191107_221739/124519342/ccs	PacBio_Cortex_Rep1	mm10_ERCC_SIRV	chr12	100199536	100207309	+	6	1509	36830	96744	ENSMUSG00000001175.14	ENSMUST00000110082.10	Calm1	Calm1-202	Known	Known	None	0.3499999940395355	None	None	None	None
m54284U_191212_053548/15403778/ccs	PacBio_Hippocampus_Rep1	mm10_ERCC_SIRV	chr8	112011413	112018919	+	3	1936	26274	68749	ENSMUSG00000033430.10	ENSMUST00000052138.10	Terf2ip	Terf2ip-201	Known	Known	None	0.6000000238418579	None	None	None	None
m54284U_191107_221739/124846234/ccs	PacBio_Cortex_Rep1	mm10_ERCC_SIRV	chr12	100199536	100207302	+	6	1502	36830	96744	ENSMUSG00000001175.14	ENSMUST00000110082.10	Calm1	Calm1-202	Known	Known	None	0.3499999940395355	None	None	None	None
m54284U_191107_221739/133106329/ccs	PacBio_Cortex_Rep1	mm10_ERCC_SIRV	chr12	100199536	100207307	+	6	1507	36830	96744	ENSMUSG00000001175.14	ENSMUST00000110082.10	Calm1	Calm1-202	Known	Known	None	0.4000000059604645	None	None	None	None
m54284U_191212_053548/20515630/ccs	PacBio_Hippocampus_Rep1	mm10_ERCC_SIRV	chr8	112011413	112019198	+	3	2215	26274	68749	ENSMUSG00000033430.10	ENSMUST00000052138.10	Terf2ip	Terf2ip-201	Known	Known	None	0.30000001192092896	None	None	None	None
m54284U_191107_221739/133499279/ccs	PacBio_Cortex_Rep1	mm10_ERCC_SIRV	chr12	100199536	100209814	+	6	3986	36830	96744	ENSMUSG00000001175.14	ENSMUST00000110082.10	Calm1	Calm1-202	Known	Known	None	0.25	None	None	None	None
m54284U_191212_053548/25887201/ccs	PacBio_Hippocampus_Rep1	mm10_ERCC_SIRV	chr8	112011413	112020443	+	3	3460	26274	68749	ENSMUSG00000033430.10	ENSMUST00000052138.10	Terf2ip	Terf2ip-201	Known	Known	None	0.75	None	None	None	None
m54284U_191107_221739/133695754/ccs	PacBio_Cortex_Rep1	mm10_ERCC_SIRV	chr12	100199536	100206491	+	6	691	36830	96744	ENSMUSG00000001175.14	ENSMUST00000110082.10	Calm1	Calm1-202	Known	Known	None	0.800000011920929	None	None	None	None
m54284U_191107_221739/135923518/ccs	PacBio_Cortex_Rep1	mm10_ERCC_SIRV	chr12	100199536	100207311	+	6	1511	36830	96744	ENSMUSG00000001175.14	ENSMUST00000110082.10	Calm1	Calm1-202	Known	Known	None	0.3499999940395355	None	None	None	None
m54284U_191212_053548/28575594/ccs	PacBio_Hippocampus_Rep1	mm10_ERCC_SIRV	chr8	112011413	112019199	+	3	2216	26274	68749	ENSMUSG00000033430.10	ENSMUST00000052138.10	Terf2ip	Terf2ip-201	Known	Known	None	0.30000001192092896	None	None	None	None
m54284U_191107_221739/136841239/ccs	PacBio_Cortex_Rep1	mm10_ERCC_SIRV	chr12	100199536	100207311	+	6	1511	36830	96744	ENSMUSG00000001175.14	ENSMUST00000110082.10	Calm1	Calm1-202	Known	Known	None	0.3499999940395355	None	None	None	None
m54284U_191212_053548/29688283/ccs	PacBio_Hippocampus_Rep1	mm10_ERCC_SIRV	chr8	112011413	112019190	+	3	2207	26274	68749	ENSMUSG00000033430.10	ENSMUST00000052138.10	Terf2ip	Terf2ip-201	Known	Known	None	0.30000001192092896	None	None	None	None
m54284U_191107_221739/142608349/ccs	PacBio_Cortex_Rep1	mm10_ERCC_SIRV	chr12	100199536	100209808	+	6	4014	36830	96744	ENSMUSG00000001175.14	ENSMUST00000110082.10	Calm1	Calm1-202	Known	Known	None	0.25	None	None	None	None
m54284U_191107_221739/150406565/ccs	PacBio_Cortex_Rep1	mm10_ERCC_SIRV	chr12	100199536	100207311	+	6	1505	36830	96744	ENSMUSG00000001175.14	ENSMUST00000110082.10	Calm1	Calm1-202	Known	Known	None	0.3499999940395355	None	None	None	None
m54284U_191212_053548/33883054/ccs	PacBio_Hippocampus_Rep1	mm10_ERCC_SIRV	chr8	112011413	112019190	+	3	2207	26274	68749	ENSMUSG00000033430.10	ENSMUST00000052138.10	Terf2ip	Terf2ip-201	Known	Known	None	0.30000001192092896	None	None	None	None
m54284U_191107_221739/162136468/ccs	PacBio_Cortex_Rep1	mm10_ERCC_SIRV	chr12	100199536	100209785	+	6	3985	36830	96744	ENSMUSG00000001175.14	ENSMUST00000110082.10	Calm1	Calm1-202	Known	Known	None	0.3499999940395355	None	None	None	None
m54284U_191212_053548/35586800/ccs	PacBio_Hippocampus_Rep1	mm10_ERCC_SIRV	chr8	112011413	112019199	+	3	2216	26274	68749	ENSMUSG00000033430.10	ENSMUST00000052138.10	Terf2ip	Terf2ip-201	Known	Known	None	0.30000001192092896	None	None	None	None
m54284U_191107_221739/168560233/ccs	PacBio_Cortex_Rep1	mm10_ERCC_SIRV	chr12	100199536	100206470	+	6	670	36830	96744	ENSMUSG00000001175.14	ENSMUST00000110082.10	Calm1	Calm1-202	Known	Known	None	0.25	None	None	None	None
m54284U_191212_053548/36176973/ccs	PacBio_Hippocampus_Rep1	mm10_ERCC_SIRV	chr8	112011413	112019190	+	3	2207	26274	68749	ENSMUSG00000033430.10	ENSMUST00000052138.10	Terf2ip	Terf2ip-201	Known	Known	None	0.30000001192092896	None	None	None	None
m54284U_191107_221739/171443832/ccs	PacBio_Cortex_Rep1	mm10_ERCC_SIRV	chr12	100199536	100207311	+	6	1511	36830	96744	ENSMUSG00000001175.14	ENSMUST00000110082.10	Calm1	Calm1-202	Known	Known	None	0.3499999940395355	None	None	None	None
m54284U_191107_221739/171444902/ccs	PacBio_Cortex_Rep1	mm10_ERCC_SIRV	chr12	100199536	100207310	+	6	1510	36830	96744	ENSMUSG00000001175.14	ENSMUST00000110082.10	Calm1	Calm1-202	Known	Known	None	0.3499999940395355	None	None	None	None
m54284U_191212_053548/37815420/ccs	PacBio_Hippocampus_Rep1	mm10_ERCC_SIRV	chr8	112011413	112019192	+	3	2209	26274	68749	ENSMUSG00000033430.10	ENSMUST00000052138.10	Terf2ip	Terf2ip-201	Known	Known	None	0.25	None	None	None	None
m54284U_191107_221739/177014131/ccs	PacBio_Cortex_Rep1	mm10_ERCC_SIRV	chr12	100199536	100206495	+	6	695	36830	96744	ENSMUSG00000001175.14	ENSMUST00000110082.10	Calm1	Calm1-202	Known	Known	None	0.8999999761581421	None	None	None	None
m54284U_191212_053548/38600829/ccs	PacBio_Hippocampus_Rep1	mm10_ERCC_SIRV	chr8	112011413	112018223	+	3	1240	26274	68749	ENSMUSG00000033430.10	ENSMUST00000052138.10	Terf2ip	Terf2ip-201	Known	Known	None	0.6499999761581421	None	None	None	None
m54284U_191107_221739/178587895/ccs	PacBio_Cortex_Rep1	mm10_ERCC_SIRV	chr12	100199536	100207310	+	6	1510	36830	96744	ENSMUSG00000001175.14	ENSMUST00000110082.10	Calm1	Calm1-202	Known	Known	None	0.3499999940395355	None	None	None	None
m54284U_191107_221739/179635798/ccs	PacBio_Cortex_Rep1	mm10_ERCC_SIRV	chr12	100199536	100207310	+	6	1510	36830	96744	ENSMUSG00000001175.14	ENSMUST00000110082.10	Calm1	Calm1-202	Known	Known	None	0.3499999940395355	None	None	None	None
m54284U_191212_053548/39846240/ccs	PacBio_Hippocampus_Rep1	mm10_ERCC_SIRV	chr8	112011413	112019190	+	3	2207	26274	68749	ENSMUSG00000033430.10	ENSMUST00000052138.10	Terf2ip	Terf2ip-201	Known	Known	None	0.30000001192092896	None	None	None	None
m54284U_191109_043049/3671112/ccs	PacBio_Cortex_Rep2	mm10_ERCC_SIRV	chr12	100199536	100209813	+	6	4013	36830	96744	ENSMUSG00000001175.14	ENSMUST00000110082.10	Calm1	Calm1-202	Known	Known	None	0.25	None	None	None	None
m54284U_191212_053548/43451359/ccs	PacBio_Hippocampus_Rep1	mm10_ERCC_SIRV	chr8	112011413	112020443	+	3	3460	26274	68749	ENSMUSG00000033430.10	ENSMUST00000052138.10	Terf2ip	Terf2ip-201	Known	Known	None	0.75	None	None	None	None
m54284U_191109_043049/9373867/ccs	PacBio_Cortex_Rep2	mm10_ERCC_SIRV	chr12	100199536	100209785	+	6	3985	36830	96744	ENSMUSG00000001175.14	ENSMUST00000110082.10	Calm1	Calm1-202	Known	Known	None	0.3499999940395355	None	None	None	None
m54284U_191109_043049/13370063/ccs	PacBio_Cortex_Rep2	mm10_ERCC_SIRV	chr12	100199536	100207311	+	6	1511	36830	96744	ENSMUSG00000001175.14	ENSMUST00000110082.10	Calm1	Calm1-202	Known	Known	None	0.3499999940395355	None	None	None	None
m54284U_191212_053548/44565983/ccs	PacBio_Hippocampus_Rep1	mm10_ERCC_SIRV	chr8	112011413	112019199	+	3	2216	26274	68749	ENSMUSG00000033430.10	ENSMUST00000052138.10	Terf2ip	Terf2ip-201	Known	Known	None	0.30000001192092896	None	None	None	None
m54284U_191109_043049/28051994/ccs	PacBio_Cortex_Rep2	mm10_ERCC_SIRV	chr12	100199536	100209812	+	6	4012	36830	96744	ENSMUSG00000001175.14	ENSMUST00000110082.10	Calm1	Calm1-202	Known	Known	None	0.25	None	None	None	None
m54284U_191212_053548/48956644/ccs	PacBio_Hippocampus_Rep1	mm10_ERCC_SIRV	chr8	112011413	112019190	+	3	2207	26274	68749	ENSMUSG00000033430.10	ENSMUST00000052138.10	Terf2ip	Terf2ip-201	Known	Known	None	0.30000001192092896	None	None	None	None
m54284U_191109_043049/33294319/ccs	PacBio_Cortex_Rep2	mm10_ERCC_SIRV	chr12	100199538	100206225	+	5	508	36830	644244	ENSMUSG00000001175.14	ENCODEMT000644244	Calm1	ENCODEMT000644244	Known	ISM	Prefix	0.5	None	None	None	None
m54284U_191212_053548/48956713/ccs	PacBio_Hippocampus_Rep1	mm10_ERCC_SIRV	chr8	112011413	112019187	+	3	2204	26274	68749	ENSMUSG00000033430.10	ENSMUST00000052138.10	Terf2ip	Terf2ip-201	Known	Known	None	0.30000001192092896	None	None	None	None
m54284U_191109_043049/35520809/ccs	PacBio_Cortex_Rep2	mm10_ERCC_SIRV	chr12	100199536	100207311	+	6	1511	36830	96744	ENSMUSG00000001175.14	ENSMUST00000110082.10	Calm1	Calm1-202	Known	Known	None	0.3499999940395355	None	None	None	None
m54284U_191109_043049/35783221/ccs	PacBio_Cortex_Rep2	mm10_ERCC_SIRV	chr12	100199536	100209808	+	6	4008	36830	96744	ENSMUSG00000001175.14	ENSMUST00000110082.10	Calm1	Calm1-202	Known	Known	None	0.25	None	None	None	None
m54284U_191212_053548/50594620/ccs	PacBio_Hippocampus_Rep1	mm10_ERCC_SIRV	chr8	112011413	112019197	+	3	2214	26274	68749	ENSMUSG00000033430.10	ENSMUST00000052138.10	Terf2ip	Terf2ip-201	Known	Known	None	0.30000001192092896	None	None	None	None
m54284U_191109_043049/41944040/ccs	PacBio_Cortex_Rep2	mm10_ERCC_SIRV	chr12	100199536	100207310	+	6	1510	36830	96744	ENSMUSG00000001175.14	ENSMUST00000110082.10	Calm1	Calm1-202	Known	Known	None	0.3499999940395355	None	None	None	None
m54284U_191212_053548/54395398/ccs	PacBio_Hippocampus_Rep1	mm10_ERCC_SIRV	chr8	112011413	112019199	+	3	2216	26274	68749	ENSMUSG00000033430.10	ENSMUST00000052138.10	Terf2ip	Terf2ip-201	Known	Known	None	0.30000001192092896	None	None	None	None
m54284U_191109_043049/58395038/ccs	PacBio_Cortex_Rep2	mm10_ERCC_SIRV	chr12	100199536	100206495	+	6	695	36830	96744	ENSMUSG00000001175.14	ENSMUST00000110082.10	Calm1	Calm1-202	Known	Known	None	0.8999999761581421	None	None	None	None
m54284U_191109_043049/60031217/ccs	PacBio_Cortex_Rep2	mm10_ERCC_SIRV	chr12	100199536	100206495	+	6	695	36830	96744	ENSMUSG00000001175.14	ENSMUST00000110082.10	Calm1	Calm1-202	Known	Known	None	0.8999999761581421	None	None	None	None
m54284U_191212_053548/55443733/ccs	PacBio_Hippocampus_Rep1	mm10_ERCC_SIRV	chr8	112011413	112019187	+	3	2204	26274	68749	ENSMUSG00000033430.10	ENSMUST00000052138.10	Terf2ip	Terf2ip-201	Known	Known	None	0.30000001192092896	None	None	None	None
m54284U_191109_043049/60293787/ccs	PacBio_Cortex_Rep2	mm10_ERCC_SIRV	chr12	100199536	100206495	+	6	695	36830	96744	ENSMUSG00000001175.14	ENSMUST00000110082.10	Calm1	Calm1-202	Known	Known	None	0.8999999761581421	None	None	None	None
m54284U_191212_053548/69928763/ccs	PacBio_Hippocampus_Rep1	mm10_ERCC_SIRV	chr8	112011413	112019200	+	3	2217	26274	68749	ENSMUSG00000033430.10	ENSMUST00000052138.10	Terf2ip	Terf2ip-201	Known	Known	None	0.25	None	None	None	None
m54284U_191109_043049/62914996/ccs	PacBio_Cortex_Rep2	mm10_ERCC_SIRV	chr12	100199536	100207307	+	6	1507	36830	96744	ENSMUSG00000001175.14	ENSMUST00000110082.10	Calm1	Calm1-202	Known	Known	None	0.4000000059604645	None	None	None	None
m54284U_191109_043049/71828533/ccs	PacBio_Cortex_Rep2	mm10_ERCC_SIRV	chr12	100199536	100207289	+	6	1489	36830	96744	ENSMUSG00000001175.14	ENSMUST00000110082.10	Calm1	Calm1-202	Known	Known	None	0.550000011920929	None	None	None	None
m54284U_191212_053548/72484941/ccs	PacBio_Hippocampus_Rep1	mm10_ERCC_SIRV	chr8	112011413	112019190	+	3	2207	26274	68749	ENSMUSG00000033430.10	ENSMUST00000052138.10	Terf2ip	Terf2ip-201	Known	Known	None	0.30000001192092896	None	None	None	None
m54284U_191109_043049/74711178/ccs	PacBio_Cortex_Rep2	mm10_ERCC_SIRV	chr12	100199536	100209807	+	6	4007	36830	96744	ENSMUSG00000001175.14	ENSMUST00000110082.10	Calm1	Calm1-202	Known	Known	None	0.25	None	None	None	None
m54284U_191212_053548/73204151/ccs	PacBio_Hippocampus_Rep1	mm10_ERCC_SIRV	chr8	112011413	112019194	+	3	2211	26274	68749	ENSMUSG00000033430.10	ENSMUST00000052138.10	Terf2ip	Terf2ip-201	Known	Known	None	0.25	None	None	None	None
m54284U_191109_043049/84478036/ccs	PacBio_Cortex_Rep2	mm10_ERCC_SIRV	chr12	100199536	100206789	+	6	989	36830	96744	ENSMUSG00000001175.14	ENSMUST00000110082.10	Calm1	Calm1-202	Known	Known	None	0.699999988079071	None	None	None	None
m54284U_191212_053548/77466231/ccs	PacBio_Hippocampus_Rep1	mm10_ERCC_SIRV	chr8	112011413	112020442	+	3	3459	26274	68749	ENSMUSG00000033430.10	ENSMUST00000052138.10	Terf2ip	Terf2ip-201	Known	Known	None	0.75	None	None	None	None
m54284U_191109_043049/88999320/ccs	PacBio_Cortex_Rep2	mm10_ERCC_SIRV	chr12	100199536	100209815	+	6	4015	36830	96744	ENSMUSG00000001175.14	ENSMUST00000110082.10	Calm1	Calm1-202	Known	Known	None	0.25	None	None	None	None
m54284U_191109_043049/125830310/ccs	PacBio_Cortex_Rep2	mm10_ERCC_SIRV	chr12	100199536	100207310	+	6	1510	36830	96744	ENSMUSG00000001175.14	ENSMUST00000110082.10	Calm1	Calm1-202	Known	Known	None	0.3499999940395355	None	None	None	None
m54284U_191212_053548/80281769/ccs	PacBio_Hippocampus_Rep1	mm10_ERCC_SIRV	chr8	112011413	112018924	+	3	1941	26274	68749	ENSMUSG00000033430.10	ENSMUST00000052138.10	Terf2ip	Terf2ip-201	Known	Known	None	0.6000000238418579	None	None	None	None
m54284U_191109_043049/128713964/ccs	PacBio_Cortex_Rep2	mm10_ERCC_SIRV	chr12	100199536	100207311	+	6	1496	36830	96744	ENSMUSG00000001175.14	ENSMUST00000110082.10	Calm1	Calm1-202	Known	Known	None	0.3499999940395355	None	None	None	None
m54284U_191109_043049/128844754/ccs	PacBio_Cortex_Rep2	mm10_ERCC_SIRV	chr12	100199536	100207311	+	6	1511	36830	96744	ENSMUSG00000001175.14	ENSMUST00000110082.10	Calm1	Calm1-202	Known	Known	None	0.3499999940395355	None	None	None	None
m54284U_191212_053548/81068854/ccs	PacBio_Hippocampus_Rep1	mm10_ERCC_SIRV	chr8	112011413	112019199	+	3	2216	26274	68749	ENSMUSG00000033430.10	ENSMUST00000052138.10	Terf2ip	Terf2ip-201	Known	Known	None	0.30000001192092896	None	None	None	None
m54284U_191109_043049/130681118/ccs	PacBio_Cortex_Rep2	mm10_ERCC_SIRV	chr12	100199536	100209801	+	6	3988	36830	96744	ENSMUSG00000001175.14	ENSMUST00000110082.10	Calm1	Calm1-202	Known	Known	None	0.15000000596046448	None	None	None	None
m54284U_191212_053548/91357673/ccs	PacBio_Hippocampus_Rep1	mm10_ERCC_SIRV	chr8	112011413	112019188	+	3	2205	26274	68749	ENSMUSG00000033430.10	ENSMUST00000052138.10	Terf2ip	Terf2ip-201	Known	Known	None	0.30000001192092896	None	None	None	None
m54284U_191109_043049/160235610/ccs	PacBio_Cortex_Rep2	mm10_ERCC_SIRV	chr12	100199536	100206495	+	6	695	36830	96744	ENSMUSG00000001175.14	ENSMUST00000110082.10	Calm1	Calm1-202	Known	Known	None	0.8999999761581421	None	None	None	None
m54284U_191212_053548/2296173/ccs	PacBio_Hippocampus_Rep1	mm10_ERCC_SIRV	chr12	100199536	100207311	+	6	1511	36830	96744	ENSMUSG00000001175.14	ENSMUST00000110082.10	Calm1	Calm1-202	Known	Known	None	0.3499999940395355	None	None	None	None
m54284U_191212_053548/98501802/ccs	PacBio_Hippocampus_Rep1	mm10_ERCC_SIRV	chr8	112011413	112020426	+	3	3443	26274	68749	ENSMUSG00000033430.10	ENSMUST00000052138.10	Terf2ip	Terf2ip-201	Known	Known	None	0.6499999761581421	None	None	None	None
m54284U_191212_053548/5835138/ccs	PacBio_Hippocampus_Rep1	mm10_ERCC_SIRV	chr12	100199536	100206495	+	6	695	36830	96744	ENSMUSG00000001175.14	ENSMUST00000110082.10	Calm1	Calm1-202	Known	Known	None	0.8999999761581421	None	None	None	None
m54284U_191212_053548/106039418/ccs	PacBio_Hippocampus_Rep1	mm10_ERCC_SIRV	chr8	112011413	112019198	+	3	2215	26274	68749	ENSMUSG00000033430.10	ENSMUST00000052138.10	Terf2ip	Terf2ip-201	Known	Known	None	0.30000001192092896	None	None	None	None
m54284U_191212_053548/5900204/ccs	PacBio_Hippocampus_Rep1	mm10_ERCC_SIRV	chr12	100199536	100207309	+	6	1509	36830	96744	ENSMUSG00000001175.14	ENSMUST00000110082.10	Calm1	Calm1-202	Known	Known	None	0.3499999940395355	None	None	None	None
m54284U_191212_053548/113508561/ccs	PacBio_Hippocampus_Rep1	mm10_ERCC_SIRV	chr8	112011413	112019199	+	3	2216	26274	68749	ENSMUSG00000033430.10	ENSMUST00000052138.10	Terf2ip	Terf2ip-201	Known	Known	None	0.30000001192092896	None	None	None	None
m54284U_191212_053548/6358434/ccs	PacBio_Hippocampus_Rep1	mm10_ERCC_SIRV	chr12	100199536	100207306	+	6	1506	36830	96744	ENSMUSG00000001175.14	ENSMUST00000110082.10	Calm1	Calm1-202	Known	Known	None	0.44999998807907104	None	None	None	None
m54284U_191212_053548/8652606/ccs	PacBio_Hippocampus_Rep1	mm10_ERCC_SIRV	chr12	100199536	100207311	+	6	1511	36830	96744	ENSMUSG00000001175.14	ENSMUST00000110082.10	Calm1	Calm1-202	Known	Known	None	0.3499999940395355	None	None	None	None
m54284U_191212_053548/128713482/ccs	PacBio_Hippocampus_Rep1	mm10_ERCC_SIRV	chr8	112011413	112019190	+	3	2207	26274	68749	ENSMUSG00000033430.10	ENSMUST00000052138.10	Terf2ip	Terf2ip-201	Known	Known	None	0.30000001192092896	None	None	None	None
m54284U_191212_053548/11078153/ccs	PacBio_Hippocampus_Rep1	mm10_ERCC_SIRV	chr12	100199536	100207310	+	6	1510	36830	96744	ENSMUSG00000001175.14	ENSMUST00000110082.10	Calm1	Calm1-202	Known	Known	None	0.3499999940395355	None	None	None	None
m54284U_191212_053548/134285647/ccs	PacBio_Hippocampus_Rep1	mm10_ERCC_SIRV	chr8	112011413	112020521	+	3	3538	26274	68749	ENSMUSG00000033430.10	ENSMUST00000052138.10	Terf2ip	Terf2ip-201	Known	Known	None	0.4000000059604645	None	None	None	None
m54284U_191212_053548/12258063/ccs	PacBio_Hippocampus_Rep1	mm10_ERCC_SIRV	chr12	100199536	100207311	+	6	1511	36830	96744	ENSMUSG00000001175.14	ENSMUST00000110082.10	Calm1	Calm1-202	Known	Known	None	0.3499999940395355	None	None	None	None
m54284U_191212_053548/13175070/ccs	PacBio_Hippocampus_Rep1	mm10_ERCC_SIRV	chr12	100199536	100207289	+	6	1489	36830	96744	ENSMUSG00000001175.14	ENSMUST00000110082.10	Calm1	Calm1-202	Known	Known	None	0.550000011920929	None	None	None	None
m54284U_191212_053548/134677449/ccs	PacBio_Hippocampus_Rep1	mm10_ERCC_SIRV	chr8	112011413	112019197	+	3	2214	26274	68749	ENSMUSG00000033430.10	ENSMUST00000052138.10	Terf2ip	Terf2ip-201	Known	Known	None	0.30000001192092896	None	None	None	None
m54284U_191212_053548/15271964/ccs	PacBio_Hippocampus_Rep1	mm10_ERCC_SIRV	chr12	100199536	100206495	+	6	695	36830	96744	ENSMUSG00000001175.14	ENSMUST00000110082.10	Calm1	Calm1-202	Known	Known	None	0.8999999761581421	None	None	None	None
m54284U_191212_053548/136512543/ccs	PacBio_Hippocampus_Rep1	mm10_ERCC_SIRV	chr8	112011413	112019188	+	3	2205	26274	68749	ENSMUSG00000033430.10	ENSMUST00000052138.10	Terf2ip	Terf2ip-201	Known	Known	None	0.30000001192092896	None	None	None	None
m54284U_191212_053548/18352042/ccs	PacBio_Hippocampus_Rep1	mm10_ERCC_SIRV	chr12	100199536	100207309	+	6	1509	36830	96744	ENSMUSG00000001175.14	ENSMUST00000110082.10	Calm1	Calm1-202	Known	Known	None	0.3499999940395355	None	None	None	None
m54284U_191212_053548/20056546/ccs	PacBio_Hippocampus_Rep1	mm10_ERCC_SIRV	chr12	100199536	100207306	+	6	1506	36830	96744	ENSMUSG00000001175.14	ENSMUST00000110082.10	Calm1	Calm1-202	Known	Known	None	0.44999998807907104	None	None	None	None
m54284U_191212_053548/136840114/ccs	PacBio_Hippocampus_Rep1	mm10_ERCC_SIRV	chr8	112011413	112019188	+	3	2205	26274	68749	ENSMUSG00000033430.10	ENSMUST00000052138.10	Terf2ip	Terf2ip-201	Known	Known	None	0.30000001192092896	None	None	None	None
m54284U_191212_053548/22349367/ccs	PacBio_Hippocampus_Rep1	mm10_ERCC_SIRV	chr12	100199536	100206495	+	6	688	36830	96744	ENSMUSG00000001175.14	ENSMUST00000110082.10	Calm1	Calm1-202	Known	Known	None	0.8999999761581421	None	None	None	None
m54284U_191212_053548/137823203/ccs	PacBio_Hippocampus_Rep1	mm10_ERCC_SIRV	chr8	112011413	112019197	+	3	2214	26274	68749	ENSMUSG00000033430.10	ENSMUST00000052138.10	Terf2ip	Terf2ip-201	Known	Known	None	0.30000001192092896	None	None	None	None
m54284U_191212_053548/24445048/ccs	PacBio_Hippocampus_Rep1	mm10_ERCC_SIRV	chr12	100199536	100207306	+	6	1506	36830	96744	ENSMUSG00000001175.14	ENSMUST00000110082.10	Calm1	Calm1-202	Known	Known	None	0.44999998807907104	None	None	None	None
m54284U_191212_053548/26019343/ccs	PacBio_Hippocampus_Rep1	mm10_ERCC_SIRV	chr12	100199536	100207311	+	6	1511	36830	96744	ENSMUSG00000001175.14	ENSMUST00000110082.10	Calm1	Calm1-202	Known	Known	None	0.3499999940395355	None	None	None	None
m54284U_191212_053548/138674388/ccs	PacBio_Hippocampus_Rep1	mm10_ERCC_SIRV	chr8	112011413	112019198	+	3	2215	26274	68749	ENSMUSG00000033430.10	ENSMUST00000052138.10	Terf2ip	Terf2ip-201	Known	Known	None	0.30000001192092896	None	None	None	None
m54284U_191212_053548/31982583/ccs	PacBio_Hippocampus_Rep1	mm10_ERCC_SIRV	chr12	100199536	100206493	+	6	693	36830	96744	ENSMUSG00000001175.14	ENSMUST00000110082.10	Calm1	Calm1-202	Known	Known	None	0.8999999761581421	None	None	None	None
m54284U_191212_053548/139135270/ccs	PacBio_Hippocampus_Rep1	mm10_ERCC_SIRV	chr8	112011413	112019199	+	3	2216	26274	68749	ENSMUSG00000033430.10	ENSMUST00000052138.10	Terf2ip	Terf2ip-201	Known	Known	None	0.30000001192092896	None	None	None	None
m54284U_191212_053548/33097828/ccs	PacBio_Hippocampus_Rep1	mm10_ERCC_SIRV	chr12	100199536	100207310	+	6	1510	36830	96744	ENSMUSG00000001175.14	ENSMUST00000110082.10	Calm1	Calm1-202	Known	Known	None	0.3499999940395355	None	None	None	None
m54284U_191212_053548/140511159/ccs	PacBio_Hippocampus_Rep1	mm10_ERCC_SIRV	chr8	112011413	112019190	+	3	2207	26274	68749	ENSMUSG00000033430.10	ENSMUST00000052138.10	Terf2ip	Terf2ip-201	Known	Known	None	0.30000001192092896	None	None	None	None
m54284U_191212_053548/35850851/ccs	PacBio_Hippocampus_Rep1	mm10_ERCC_SIRV	chr12	100199536	100207291	+	6	1491	36830	96744	ENSMUSG00000001175.14	ENSMUST00000110082.10	Calm1	Calm1-202	Known	Known	None	0.550000011920929	None	None	None	None
m54284U_191212_053548/38538047/ccs	PacBio_Hippocampus_Rep1	mm10_ERCC_SIRV	chr12	100199536	100207311	+	6	1511	36830	96744	ENSMUSG00000001175.14	ENSMUST00000110082.10	Calm1	Calm1-202	Known	Known	None	0.3499999940395355	None	None	None	None
m54284U_191212_053548/144376257/ccs	PacBio_Hippocampus_Rep1	mm10_ERCC_SIRV	chr8	112011413	112018924	+	3	1941	26274	68749	ENSMUSG00000033430.10	ENSMUST00000052138.10	Terf2ip	Terf2ip-201	Known	Known	None	0.6000000238418579	None	None	None	None
m54284U_191212_053548/38733894/ccs	PacBio_Hippocampus_Rep1	mm10_ERCC_SIRV	chr12	100199536	100206492	+	6	692	36830	96744	ENSMUSG00000001175.14	ENSMUST00000110082.10	Calm1	Calm1-202	Known	Known	None	0.8500000238418579	None	None	None	None
m54284U_191212_053548/150340018/ccs	PacBio_Hippocampus_Rep1	mm10_ERCC_SIRV	chr8	112011413	112019188	+	3	2205	26274	68749	ENSMUSG00000033430.10	ENSMUST00000052138.10	Terf2ip	Terf2ip-201	Known	Known	None	0.30000001192092896	None	None	None	None
m54284U_191212_053548/49676326/ccs	PacBio_Hippocampus_Rep1	mm10_ERCC_SIRV	chr12	100199536	100207309	+	6	1509	36830	96744	ENSMUSG00000001175.14	ENSMUST00000110082.10	Calm1	Calm1-202	Known	Known	None	0.3499999940395355	None	None	None	None
m54284U_191212_053548/51839556/ccs	PacBio_Hippocampus_Rep1	mm10_ERCC_SIRV	chr12	100199536	100207309	+	6	1509	36830	96744	ENSMUSG00000001175.14	ENSMUST00000110082.10	Calm1	Calm1-202	Known	Known	None	0.3499999940395355	None	None	None	None
m54284U_191212_053548/150670161/ccs	PacBio_Hippocampus_Rep1	mm10_ERCC_SIRV	chr8	112011413	112019202	+	3	2219	26274	68749	ENSMUSG00000033430.10	ENSMUST00000052138.10	Terf2ip	Terf2ip-201	Known	Known	None	0.25	None	None	None	None
m54284U_191212_053548/51905674/ccs	PacBio_Hippocampus_Rep1	mm10_ERCC_SIRV	chr12	100199536	100207309	+	6	1509	36830	96744	ENSMUSG00000001175.14	ENSMUST00000110082.10	Calm1	Calm1-202	Known	Known	None	0.3499999940395355	None	None	None	None
m54284U_191212_053548/152897356/ccs	PacBio_Hippocampus_Rep1	mm10_ERCC_SIRV	chr8	112011413	112019199	+	3	2216	26274	68749	ENSMUSG00000033430.10	ENSMUST00000052138.10	Terf2ip	Terf2ip-201	Known	Known	None	0.30000001192092896	None	None	None	None
m54284U_191212_053548/53805667/ccs	PacBio_Hippocampus_Rep1	mm10_ERCC_SIRV	chr12	100199536	100207310	+	6	1510	36830	96744	ENSMUSG00000001175.14	ENSMUST00000110082.10	Calm1	Calm1-202	Known	Known	None	0.3499999940395355	None	None	None	None
m54284U_191212_053548/58264236/ccs	PacBio_Hippocampus_Rep1	mm10_ERCC_SIRV	chr12	100199536	100207311	+	6	1511	36830	96744	ENSMUSG00000001175.14	ENSMUST00000110082.10	Calm1	Calm1-202	Known	Known	None	0.3499999940395355	None	None	None	None
m54284U_191212_053548/156829770/ccs	PacBio_Hippocampus_Rep1	mm10_ERCC_SIRV	chr8	112011413	112019188	+	3	2205	26274	68749	ENSMUSG00000033430.10	ENSMUST00000052138.10	Terf2ip	Terf2ip-201	Known	Known	None	0.30000001192092896	None	None	None	None
m54284U_191212_053548/59901705/ccs	PacBio_Hippocampus_Rep1	mm10_ERCC_SIRV	chr12	100199536	100207311	+	6	1511	36830	96744	ENSMUSG00000001175.14	ENSMUST00000110082.10	Calm1	Calm1-202	Known	Known	None	0.3499999940395355	None	None	None	None
m54284U_191212_053548/162595135/ccs	PacBio_Hippocampus_Rep1	mm10_ERCC_SIRV	chr8	112011413	112019199	+	3	2216	26274	68749	ENSMUSG00000033430.10	ENSMUST00000052138.10	Terf2ip	Terf2ip-201	Known	Known	None	0.30000001192092896	None	None	None	None
m54284U_191212_053548/60754273/ccs	PacBio_Hippocampus_Rep1	mm10_ERCC_SIRV	chr12	100199536	100207311	+	6	1511	36830	96744	ENSMUSG00000001175.14	ENSMUST00000110082.10	Calm1	Calm1-202	Known	Known	None	0.3499999940395355	None	None	None	None
m54284U_191212_053548/64029743/ccs	PacBio_Hippocampus_Rep1	mm10_ERCC_SIRV	chr12	100199536	100207309	+	6	1509	36830	96744	ENSMUSG00000001175.14	ENSMUST00000110082.10	Calm1	Calm1-202	Known	Known	None	0.3499999940395355	None	None	None	None
m54284U_191212_053548/170066932/ccs	PacBio_Hippocampus_Rep1	mm10_ERCC_SIRV	chr8	112011413	112019199	+	3	2216	26274	68749	ENSMUSG00000033430.10	ENSMUST00000052138.10	Terf2ip	Terf2ip-201	Known	Known	None	0.30000001192092896	None	None	None	None
m54284U_191212_053548/68355382/ccs	PacBio_Hippocampus_Rep1	mm10_ERCC_SIRV	chr12	100199536	100207312	+	6	1512	36830	96744	ENSMUSG00000001175.14	ENSMUST00000110082.10	Calm1	Calm1-202	Known	Known	None	0.30000001192092896	None	None	None	None
m54284U_191212_053548/179702433/ccs	PacBio_Hippocampus_Rep1	mm10_ERCC_SIRV	chr8	112011413	112019190	+	3	2207	26274	68749	ENSMUSG00000033430.10	ENSMUST00000052138.10	Terf2ip	Terf2ip-201	Known	Known	None	0.30000001192092896	None	None	None	None
m54284U_191212_053548/70911985/ccs	PacBio_Hippocampus_Rep1	mm10_ERCC_SIRV	chr12	100199536	100207309	+	6	1509	36830	96744	ENSMUSG00000001175.14	ENSMUST00000110082.10	Calm1	Calm1-202	Known	Known	None	0.3499999940395355	None	None	None	None
m54284U_191212_053548/82379379/ccs	PacBio_Hippocampus_Rep1	mm10_ERCC_SIRV	chr12	100199536	100206492	+	6	692	36830	96744	ENSMUSG00000001175.14	ENSMUST00000110082.10	Calm1	Calm1-202	Known	Known	None	0.8500000238418579	None	None	None	None
m54284U_191213_120042/395733/ccs	PacBio_Hippocampus_Rep2	mm10_ERCC_SIRV	chr8	112011413	112020444	+	3	3461	26274	68749	ENSMUSG00000033430.10	ENSMUST00000052138.10	Terf2ip	Terf2ip-201	Known	Known	None	0.75	None	None	None	None
m54284U_191212_053548/86181725/ccs	PacBio_Hippocampus_Rep1	mm10_ERCC_SIRV	chr12	100199536	100207311	+	6	1511	36830	96744	ENSMUSG00000001175.14	ENSMUST00000110082.10	Calm1	Calm1-202	Known	Known	None	0.3499999940395355	None	None	None	None
m54284U_191213_120042/786796/ccs	PacBio_Hippocampus_Rep2	mm10_ERCC_SIRV	chr8	112011413	112019197	+	3	2214	26274	68749	ENSMUSG00000033430.10	ENSMUST00000052138.10	Terf2ip	Terf2ip-201	Known	Known	None	0.30000001192092896	None	None	None	None
m54284U_191212_053548/93258950/ccs	PacBio_Hippocampus_Rep1	mm10_ERCC_SIRV	chr12	100199536	100207304	+	6	1504	36830	96744	ENSMUSG00000001175.14	ENSMUST00000110082.10	Calm1	Calm1-202	Known	Known	None	0.3499999940395355	None	None	None	None
m54284U_191212_053548/94635888/ccs	PacBio_Hippocampus_Rep1	mm10_ERCC_SIRV	chr12	100199536	100207308	+	6	1508	36830	96744	ENSMUSG00000001175.14	ENSMUST00000110082.10	Calm1	Calm1-202	Known	Known	None	0.3499999940395355	None	None	None	None
m54284U_191213_120042/4064539/ccs	PacBio_Hippocampus_Rep2	mm10_ERCC_SIRV	chr8	112011413	112019189	+	3	2206	26274	68749	ENSMUSG00000033430.10	ENSMUST00000052138.10	Terf2ip	Terf2ip-201	Known	Known	None	0.30000001192092896	None	None	None	None
m54284U_191212_053548/99289787/ccs	PacBio_Hippocampus_Rep1	mm10_ERCC_SIRV	chr12	100199536	100207310	+	6	1510	36830	96744	ENSMUSG00000001175.14	ENSMUST00000110082.10	Calm1	Calm1-202	Known	Known	None	0.3499999940395355	None	None	None	None
m54284U_191213_120042/6357656/ccs	PacBio_Hippocampus_Rep2	mm10_ERCC_SIRV	chr8	112011413	112019190	+	3	2207	26274	68749	ENSMUSG00000033430.10	ENSMUST00000052138.10	Terf2ip	Terf2ip-201	Known	Known	None	0.30000001192092896	None	None	None	None
m54284U_191212_053548/99550194/ccs	PacBio_Hippocampus_Rep1	mm10_ERCC_SIRV	chr12	100199536	100207289	+	6	1497	36830	96744	ENSMUSG00000001175.14	ENSMUST00000110082.10	Calm1	Calm1-202	Known	Known	None	0.550000011920929	None	None	None	None
m54284U_191212_053548/106956549/ccs	PacBio_Hippocampus_Rep1	mm10_ERCC_SIRV	chr12	100199536	100206491	+	6	691	36830	96744	ENSMUSG00000001175.14	ENSMUST00000110082.10	Calm1	Calm1-202	Known	Known	None	0.800000011920929	None	None	None	None
m54284U_191213_120042/10095001/ccs	PacBio_Hippocampus_Rep2	mm10_ERCC_SIRV	chr8	112011413	112019200	+	3	2217	26274	68749	ENSMUSG00000033430.10	ENSMUST00000052138.10	Terf2ip	Terf2ip-201	Known	Known	None	0.25	None	None	None	None
m54284U_191212_053548/108202329/ccs	PacBio_Hippocampus_Rep1	mm10_ERCC_SIRV	chr12	100199536	100206495	+	6	695	36830	96744	ENSMUSG00000001175.14	ENSMUST00000110082.10	Calm1	Calm1-202	Known	Known	None	0.8999999761581421	None	None	None	None
m54284U_191213_120042/10422105/ccs	PacBio_Hippocampus_Rep2	mm10_ERCC_SIRV	chr8	112011413	112020426	+	3	3443	26274	68749	ENSMUSG00000033430.10	ENSMUST00000052138.10	Terf2ip	Terf2ip-201	Known	Known	None	0.6499999761581421	None	None	None	None
m54284U_191212_053548/109118709/ccs	PacBio_Hippocampus_Rep1	mm10_ERCC_SIRV	chr12	100199536	100207309	+	6	1509	36830	96744	ENSMUSG00000001175.14	ENSMUST00000110082.10	Calm1	Calm1-202	Known	Known	None	0.3499999940395355	None	None	None	None
m54284U_191213_120042/11010087/ccs	PacBio_Hippocampus_Rep2	mm10_ERCC_SIRV	chr8	112011413	112019188	+	3	2205	26274	68749	ENSMUSG00000033430.10	ENSMUST00000052138.10	Terf2ip	Terf2ip-201	Known	Known	None	0.30000001192092896	None	None	None	None
m54284U_191212_053548/113118010/ccs	PacBio_Hippocampus_Rep1	mm10_ERCC_SIRV	chr12	100199536	100207299	+	6	1499	36830	96744	ENSMUSG00000001175.14	ENSMUST00000110082.10	Calm1	Calm1-202	Known	Known	None	0.4000000059604645	None	None	None	None
m54284U_191212_053548/113968190/ccs	PacBio_Hippocampus_Rep1	mm10_ERCC_SIRV	chr12	100199536	100207311	+	6	1505	36830	96744	ENSMUSG00000001175.14	ENSMUST00000110082.10	Calm1	Calm1-202	Known	Known	None	0.3499999940395355	None	None	None	None
m54284U_191213_120042/11731620/ccs	PacBio_Hippocampus_Rep2	mm10_ERCC_SIRV	chr8	112011413	112020423	+	3	3440	26274	68749	ENSMUSG00000033430.10	ENSMUST00000052138.10	Terf2ip	Terf2ip-201	Known	Known	None	0.6000000238418579	None	None	None	None
m54284U_191212_053548/114559832/ccs	PacBio_Hippocampus_Rep1	mm10_ERCC_SIRV	chr12	100199536	100207298	+	6	1498	36830	96744	ENSMUSG00000001175.14	ENSMUST00000110082.10	Calm1	Calm1-202	Known	Known	None	0.44999998807907104	None	None	None	None
m54284U_191213_120042/13501114/ccs	PacBio_Hippocampus_Rep2	mm10_ERCC_SIRV	chr8	112011413	112019202	+	3	2219	26274	68749	ENSMUSG00000033430.10	ENSMUST00000052138.10	Terf2ip	Terf2ip-201	Known	Known	None	0.25	None	None	None	None
m54284U_191212_053548/117245301/ccs	PacBio_Hippocampus_Rep1	mm10_ERCC_SIRV	chr12	100199536	100207310	+	6	1510	36830	96744	ENSMUSG00000001175.14	ENSMUST00000110082.10	Calm1	Calm1-202	Known	Known	None	0.3499999940395355	None	None	None	None
m54284U_191212_053548/119670509/ccs	PacBio_Hippocampus_Rep1	mm10_ERCC_SIRV	chr12	100199536	100206789	+	6	989	36830	96744	ENSMUSG00000001175.14	ENSMUST00000110082.10	Calm1	Calm1-202	Known	Known	None	0.699999988079071	None	None	None	None
m54284U_191213_120042/13697226/ccs	PacBio_Hippocampus_Rep2	mm10_ERCC_SIRV	chr8	112011413	112019197	+	3	2214	26274	68749	ENSMUSG00000033430.10	ENSMUST00000052138.10	Terf2ip	Terf2ip-201	Known	Known	None	0.30000001192092896	None	None	None	None
m54284U_191212_053548/120062983/ccs	PacBio_Hippocampus_Rep1	mm10_ERCC_SIRV	chr12	100199536	100206495	+	6	695	36830	96744	ENSMUSG00000001175.14	ENSMUST00000110082.10	Calm1	Calm1-202	Known	Known	None	0.8999999761581421	None	None	None	None
m54284U_191213_120042/14420011/ccs	PacBio_Hippocampus_Rep2	mm10_ERCC_SIRV	chr8	112011413	112019197	+	3	2214	26274	68749	ENSMUSG00000033430.10	ENSMUST00000052138.10	Terf2ip	Terf2ip-201	Known	Known	None	0.30000001192092896	None	None	None	None
m54284U_191212_053548/125698284/ccs	PacBio_Hippocampus_Rep1	mm10_ERCC_SIRV	chr12	100199536	100207310	+	6	1510	36830	96744	ENSMUSG00000001175.14	ENSMUST00000110082.10	Calm1	Calm1-202	Known	Known	None	0.3499999940395355	None	None	None	None
m54284U_191212_053548/126093306/ccs	PacBio_Hippocampus_Rep1	mm10_ERCC_SIRV	chr12	100199536	100207309	+	6	1509	36830	96744	ENSMUSG00000001175.14	ENSMUST00000110082.10	Calm1	Calm1-202	Known	Known	None	0.3499999940395355	None	None	None	None
m54284U_191213_120042/15207089/ccs	PacBio_Hippocampus_Rep2	mm10_ERCC_SIRV	chr8	112011413	112019199	+	3	2216	26274	68749	ENSMUSG00000033430.10	ENSMUST00000052138.10	Terf2ip	Terf2ip-201	Known	Known	None	0.30000001192092896	None	None	None	None
m54284U_191212_053548/126616520/ccs	PacBio_Hippocampus_Rep1	mm10_ERCC_SIRV	chr12	100199536	100207302	+	6	1502	36830	96744	ENSMUSG00000001175.14	ENSMUST00000110082.10	Calm1	Calm1-202	Known	Known	None	0.3499999940395355	None	None	None	None
m54284U_191213_120042/15402535/ccs	PacBio_Hippocampus_Rep2	mm10_ERCC_SIRV	chr8	112011413	112019190	+	3	2207	26274	68749	ENSMUSG00000033430.10	ENSMUST00000052138.10	Terf2ip	Terf2ip-201	Known	Known	None	0.30000001192092896	None	None	None	None
m54284U_191212_053548/126944096/ccs	PacBio_Hippocampus_Rep1	mm10_ERCC_SIRV	chr12	100199536	100207310	+	6	1510	36830	96744	ENSMUSG00000001175.14	ENSMUST00000110082.10	Calm1	Calm1-202	Known	Known	None	0.3499999940395355	None	None	None	None
m54284U_191213_120042/16319208/ccs	PacBio_Hippocampus_Rep2	mm10_ERCC_SIRV	chr8	112011413	112019188	+	3	2205	26274	68749	ENSMUSG00000033430.10	ENSMUST00000052138.10	Terf2ip	Terf2ip-201	Known	Known	None	0.30000001192092896	None	None	None	None
m54284U_191212_053548/127534489/ccs	PacBio_Hippocampus_Rep1	mm10_ERCC_SIRV	chr12	100199536	100207309	+	6	1509	36830	96744	ENSMUSG00000001175.14	ENSMUST00000110082.10	Calm1	Calm1-202	Known	Known	None	0.3499999940395355	None	None	None	None
m54284U_191212_053548/129499398/ccs	PacBio_Hippocampus_Rep1	mm10_ERCC_SIRV	chr12	100199536	100207311	+	6	1511	36830	96744	ENSMUSG00000001175.14	ENSMUST00000110082.10	Calm1	Calm1-202	Known	Known	None	0.3499999940395355	None	None	None	None
m54284U_191213_120042/16777482/ccs	PacBio_Hippocampus_Rep2	mm10_ERCC_SIRV	chr8	112011413	112019190	+	3	2207	26274	68749	ENSMUSG00000033430.10	ENSMUST00000052138.10	Terf2ip	Terf2ip-201	Known	Known	None	0.30000001192092896	None	None	None	None
m54284U_191212_053548/130550431/ccs	PacBio_Hippocampus_Rep1	mm10_ERCC_SIRV	chr12	100199536	100207308	+	6	1508	36830	96744	ENSMUSG00000001175.14	ENSMUST00000110082.10	Calm1	Calm1-202	Known	Known	None	0.3499999940395355	None	None	None	None
m54284U_191213_120042/17434833/ccs	PacBio_Hippocampus_Rep2	mm10_ERCC_SIRV	chr8	112011413	112020523	+	3	3540	26274	68749	ENSMUSG00000033430.10	ENSMUST00000052138.10	Terf2ip	Terf2ip-201	Known	Known	None	0.5	None	None	None	None
m54284U_191212_053548/136053944/ccs	PacBio_Hippocampus_Rep1	mm10_ERCC_SIRV	chr12	100199536	100207310	+	6	1510	36830	96744	ENSMUSG00000001175.14	ENSMUST00000110082.10	Calm1	Calm1-202	Known	Known	None	0.3499999940395355	None	None	None	None
m54284U_191212_053548/141953562/ccs	PacBio_Hippocampus_Rep1	mm10_ERCC_SIRV	chr12	100199536	100207306	+	6	1506	36830	96744	ENSMUSG00000001175.14	ENSMUST00000110082.10	Calm1	Calm1-202	Known	Known	None	0.44999998807907104	None	None	None	None
m54284U_191213_120042/18547103/ccs	PacBio_Hippocampus_Rep2	mm10_ERCC_SIRV	chr8	112011413	112018912	+	3	1929	26274	68749	ENSMUSG00000033430.10	ENSMUST00000052138.10	Terf2ip	Terf2ip-201	Known	Known	None	0.6499999761581421	None	None	None	None
m54284U_191212_053548/147915903/ccs	PacBio_Hippocampus_Rep1	mm10_ERCC_SIRV	chr12	100199536	100207311	+	6	1511	36830	96744	ENSMUSG00000001175.14	ENSMUST00000110082.10	Calm1	Calm1-202	Known	Known	None	0.3499999940395355	None	None	None	None
m54284U_191213_120042/19464715/ccs	PacBio_Hippocampus_Rep2	mm10_ERCC_SIRV	chr8	112011413	112019188	+	3	2205	26274	68749	ENSMUSG00000033430.10	ENSMUST00000052138.10	Terf2ip	Terf2ip-201	Known	Known	None	0.30000001192092896	None	None	None	None
m54284U_191212_053548/151717556/ccs	PacBio_Hippocampus_Rep1	mm10_ERCC_SIRV	chr12	100199536	100207311	+	6	1511	36830	96744	ENSMUSG00000001175.14	ENSMUST00000110082.10	Calm1	Calm1-202	Known	Known	None	0.3499999940395355	None	None	None	None
m54284U_191212_053548/152306470/ccs	PacBio_Hippocampus_Rep1	mm10_ERCC_SIRV	chr12	100199536	100207297	+	6	1497	36830	96744	ENSMUSG00000001175.14	ENSMUST00000110082.10	Calm1	Calm1-202	Known	Known	None	0.5	None	None	None	None
m54284U_191213_120042/19857423/ccs	PacBio_Hippocampus_Rep2	mm10_ERCC_SIRV	chr8	112011413	112019198	+	3	2215	26274	68749	ENSMUSG00000033430.10	ENSMUST00000052138.10	Terf2ip	Terf2ip-201	Known	Known	None	0.30000001192092896	None	None	None	None
m54284U_191212_053548/158795055/ccs	PacBio_Hippocampus_Rep1	mm10_ERCC_SIRV	chr12	100199536	100207291	+	6	1491	36830	96744	ENSMUSG00000001175.14	ENSMUST00000110082.10	Calm1	Calm1-202	Known	Known	None	0.550000011920929	None	None	None	None
m54284U_191213_120042/20054296/ccs	PacBio_Hippocampus_Rep2	mm10_ERCC_SIRV	chr8	112011413	112020523	+	3	3540	26274	68749	ENSMUSG00000033430.10	ENSMUST00000052138.10	Terf2ip	Terf2ip-201	Known	Known	None	0.5	None	None	None	None
m54284U_191212_053548/161417868/ccs	PacBio_Hippocampus_Rep1	mm10_ERCC_SIRV	chr12	100199536	100206481	+	6	681	36830	96744	ENSMUSG00000001175.14	ENSMUST00000110082.10	Calm1	Calm1-202	Known	Known	None	0.44999998807907104	None	None	None	None
m54284U_191212_053548/164757714/ccs	PacBio_Hippocampus_Rep1	mm10_ERCC_SIRV	chr12	100199536	100207309	+	6	1509	36830	96744	ENSMUSG00000001175.14	ENSMUST00000110082.10	Calm1	Calm1-202	Known	Known	None	0.3499999940395355	None	None	None	None
m54284U_191213_120042/20185590/ccs	PacBio_Hippocampus_Rep2	mm10_ERCC_SIRV	chr8	112011413	112019199	+	3	2216	26274	68749	ENSMUSG00000033430.10	ENSMUST00000052138.10	Terf2ip	Terf2ip-201	Known	Known	None	0.30000001192092896	None	None	None	None
m54284U_191212_053548/170002905/ccs	PacBio_Hippocampus_Rep1	mm10_ERCC_SIRV	chr12	100199536	100207311	+	6	1511	36830	96744	ENSMUSG00000001175.14	ENSMUST00000110082.10	Calm1	Calm1-202	Known	Known	None	0.3499999940395355	None	None	None	None
m54284U_191213_120042/23464199/ccs	PacBio_Hippocampus_Rep2	mm10_ERCC_SIRV	chr8	112011413	112019199	+	3	2216	26274	68749	ENSMUSG00000033430.10	ENSMUST00000052138.10	Terf2ip	Terf2ip-201	Known	Known	None	0.30000001192092896	None	None	None	None
m54284U_191212_053548/171641179/ccs	PacBio_Hippocampus_Rep1	mm10_ERCC_SIRV	chr12	100199536	100207311	+	6	1511	36830	96744	ENSMUSG00000001175.14	ENSMUST00000110082.10	Calm1	Calm1-202	Known	Known	None	0.3499999940395355	None	None	None	None
m54284U_191212_053548/173344689/ccs	PacBio_Hippocampus_Rep1	mm10_ERCC_SIRV	chr12	100199536	100207288	+	6	1488	36830	96744	ENSMUSG00000001175.14	ENSMUST00000110082.10	Calm1	Calm1-202	Known	Known	None	0.550000011920929	None	None	None	None
m54284U_191213_120042/23724445/ccs	PacBio_Hippocampus_Rep2	mm10_ERCC_SIRV	chr8	112011413	112018919	+	3	1936	26274	68749	ENSMUSG00000033430.10	ENSMUST00000052138.10	Terf2ip	Terf2ip-201	Known	Known	None	0.6000000238418579	None	None	None	None
m54284U_191212_053548/175505663/ccs	PacBio_Hippocampus_Rep1	mm10_ERCC_SIRV	chr12	100199536	100207310	+	6	1510	36830	96744	ENSMUSG00000001175.14	ENSMUST00000110082.10	Calm1	Calm1-202	Known	Known	None	0.3499999940395355	None	None	None	None
m54284U_191213_120042/25166232/ccs	PacBio_Hippocampus_Rep2	mm10_ERCC_SIRV	chr8	112011413	112019190	+	3	2207	26274	68749	ENSMUSG00000033430.10	ENSMUST00000052138.10	Terf2ip	Terf2ip-201	Known	Known	None	0.30000001192092896	None	None	None	None
m54284U_191212_053548/176358256/ccs	PacBio_Hippocampus_Rep1	mm10_ERCC_SIRV	chr12	100199536	100207302	+	6	1502	36830	96744	ENSMUSG00000001175.14	ENSMUST00000110082.10	Calm1	Calm1-202	Known	Known	None	0.3499999940395355	None	None	None	None
m54284U_191212_053548/178587641/ccs	PacBio_Hippocampus_Rep1	mm10_ERCC_SIRV	chr12	100199536	100206495	+	6	695	36830	96744	ENSMUSG00000001175.14	ENSMUST00000110082.10	Calm1	Calm1-202	Known	Known	None	0.8999999761581421	None	None	None	None
m54284U_191213_120042/25363266/ccs	PacBio_Hippocampus_Rep2	mm10_ERCC_SIRV	chr8	112011413	112019190	+	3	2207	26274	68749	ENSMUSG00000033430.10	ENSMUST00000052138.10	Terf2ip	Terf2ip-201	Known	Known	None	0.30000001192092896	None	None	None	None
m54284U_191213_120042/5964781/ccs	PacBio_Hippocampus_Rep2	mm10_ERCC_SIRV	chr12	100199536	100207311	+	6	1505	36830	96744	ENSMUSG00000001175.14	ENSMUST00000110082.10	Calm1	Calm1-202	Known	Known	None	0.3499999940395355	None	None	None	None
m54284U_191213_120042/25428276/ccs	PacBio_Hippocampus_Rep2	mm10_ERCC_SIRV	chr8	112011413	112019197	+	3	2208	26274	68749	ENSMUSG00000033430.10	ENSMUST00000052138.10	Terf2ip	Terf2ip-201	Known	Known	None	0.30000001192092896	None	None	None	None
m54284U_191213_120042/6817120/ccs	PacBio_Hippocampus_Rep2	mm10_ERCC_SIRV	chr12	100199536	100207403	+	6	1603	36830	96744	ENSMUSG00000001175.14	ENSMUST00000110082.10	Calm1	Calm1-202	Known	Known	None	0.3499999940395355	None	None	None	None
m54284U_191213_120042/26609439/ccs	PacBio_Hippocampus_Rep2	mm10_ERCC_SIRV	chr8	112011413	112019192	+	3	2209	26274	68749	ENSMUSG00000033430.10	ENSMUST00000052138.10	Terf2ip	Terf2ip-201	Known	Known	None	0.25	None	None	None	None
m54284U_191213_120042/7144069/ccs	PacBio_Hippocampus_Rep2	mm10_ERCC_SIRV	chr12	100199536	100207309	+	6	1509	36830	96744	ENSMUSG00000001175.14	ENSMUST00000110082.10	Calm1	Calm1-202	Known	Known	None	0.3499999940395355	None	None	None	None
m54284U_191213_120042/7146261/ccs	PacBio_Hippocampus_Rep2	mm10_ERCC_SIRV	chr12	100199536	100207232	+	6	1399	36830	96744	ENSMUSG00000001175.14	ENSMUST00000110082.10	Calm1	Calm1-202	Known	Known	None	0.4000000059604645	None	None	None	None
m54284U_191213_120042/29362110/ccs	PacBio_Hippocampus_Rep2	mm10_ERCC_SIRV	chr8	112011413	112019195	+	3	2212	26274	68749	ENSMUSG00000033430.10	ENSMUST00000052138.10	Terf2ip	Terf2ip-201	Known	Known	None	0.25	None	None	None	None
m54284U_191213_120042/8061412/ccs	PacBio_Hippocampus_Rep2	mm10_ERCC_SIRV	chr12	100199536	100207309	+	6	1509	36830	96744	ENSMUSG00000001175.14	ENSMUST00000110082.10	Calm1	Calm1-202	Known	Known	None	0.3499999940395355	None	None	None	None
m54284U_191213_120042/31327387/ccs	PacBio_Hippocampus_Rep2	mm10_ERCC_SIRV	chr8	112011413	112019199	+	3	2216	26274	68749	ENSMUSG00000033430.10	ENSMUST00000052138.10	Terf2ip	Terf2ip-201	Known	Known	None	0.30000001192092896	None	None	None	None
m54284U_191213_120042/8913725/ccs	PacBio_Hippocampus_Rep2	mm10_ERCC_SIRV	chr12	100199536	100207311	+	6	1511	36830	96744	ENSMUSG00000001175.14	ENSMUST00000110082.10	Calm1	Calm1-202	Known	Known	None	0.3499999940395355	None	None	None	None
m54284U_191213_120042/10290221/ccs	PacBio_Hippocampus_Rep2	mm10_ERCC_SIRV	chr12	100199536	100207309	+	6	1509	36830	96744	ENSMUSG00000001175.14	ENSMUST00000110082.10	Calm1	Calm1-202	Known	Known	None	0.3499999940395355	None	None	None	None
m54284U_191213_120042/32245925/ccs	PacBio_Hippocampus_Rep2	mm10_ERCC_SIRV	chr8	112011413	112019197	+	3	2214	26274	68749	ENSMUSG00000033430.10	ENSMUST00000052138.10	Terf2ip	Terf2ip-201	Known	Known	None	0.30000001192092896	None	None	None	None
m54284U_191213_120042/15927437/ccs	PacBio_Hippocampus_Rep2	mm10_ERCC_SIRV	chr12	100199536	100207311	+	6	1511	36830	96744	ENSMUSG00000001175.14	ENSMUST00000110082.10	Calm1	Calm1-202	Known	Known	None	0.3499999940395355	None	None	None	None
m54284U_191213_120042/33360726/ccs	PacBio_Hippocampus_Rep2	mm10_ERCC_SIRV	chr8	112011413	112019199	+	3	2216	26274	68749	ENSMUSG00000033430.10	ENSMUST00000052138.10	Terf2ip	Terf2ip-201	Known	Known	None	0.30000001192092896	None	None	None	None
m54284U_191213_120042/21367611/ccs	PacBio_Hippocampus_Rep2	mm10_ERCC_SIRV	chr12	100199536	100207309	+	6	1509	36830	96744	ENSMUSG00000001175.14	ENSMUST00000110082.10	Calm1	Calm1-202	Known	Known	None	0.3499999940395355	None	None	None	None
m54284U_191213_120042/23331349/ccs	PacBio_Hippocampus_Rep2	mm10_ERCC_SIRV	chr12	100199536	100206491	+	6	691	36830	96744	ENSMUSG00000001175.14	ENSMUST00000110082.10	Calm1	Calm1-202	Known	Known	None	0.800000011920929	None	None	None	None
m54284U_191213_120042/36440500/ccs	PacBio_Hippocampus_Rep2	mm10_ERCC_SIRV	chr8	112011413	112019201	+	3	2218	26274	68749	ENSMUSG00000033430.10	ENSMUST00000052138.10	Terf2ip	Terf2ip-201	Known	Known	None	0.20000000298023224	None	None	None	None
m54284U_191213_120042/24840283/ccs	PacBio_Hippocampus_Rep2	mm10_ERCC_SIRV	chr12	100199536	100207311	+	6	1511	36830	96744	ENSMUSG00000001175.14	ENSMUST00000110082.10	Calm1	Calm1-202	Known	Known	None	0.3499999940395355	None	None	None	None
m54284U_191213_120042/36637042/ccs	PacBio_Hippocampus_Rep2	mm10_ERCC_SIRV	chr8	112011413	112019188	+	3	2205	26274	68749	ENSMUSG00000033430.10	ENSMUST00000052138.10	Terf2ip	Terf2ip-201	Known	Known	None	0.30000001192092896	None	None	None	None
m54284U_191213_120042/25887279/ccs	PacBio_Hippocampus_Rep2	mm10_ERCC_SIRV	chr12	100199536	100206493	+	6	693	36830	96744	ENSMUSG00000001175.14	ENSMUST00000110082.10	Calm1	Calm1-202	Known	Known	None	0.8999999761581421	None	None	None	None
m54284U_191213_120042/27658593/ccs	PacBio_Hippocampus_Rep2	mm10_ERCC_SIRV	chr12	100199536	100207310	+	6	1510	36830	96744	ENSMUSG00000001175.14	ENSMUST00000110082.10	Calm1	Calm1-202	Known	Known	None	0.3499999940395355	None	None	None	None
m54284U_191213_120042/38275210/ccs	PacBio_Hippocampus_Rep2	mm10_ERCC_SIRV	chr8	112011413	112019197	+	3	2214	26274	68749	ENSMUSG00000033430.10	ENSMUST00000052138.10	Terf2ip	Terf2ip-201	Known	Known	None	0.30000001192092896	None	None	None	None
m54284U_191213_120042/31916719/ccs	PacBio_Hippocampus_Rep2	mm10_ERCC_SIRV	chr12	100199536	100206495	+	6	695	36830	96744	ENSMUSG00000001175.14	ENSMUST00000110082.10	Calm1	Calm1-202	Known	Known	None	0.8999999761581421	None	None	None	None
m54284U_191213_120042/38928466/ccs	PacBio_Hippocampus_Rep2	mm10_ERCC_SIRV	chr8	112011413	112020471	+	3	3488	26274	68749	ENSMUSG00000033430.10	ENSMUST00000052138.10	Terf2ip	Terf2ip-201	Known	Known	None	0.699999988079071	None	None	None	None
m54284U_191213_120042/33423572/ccs	PacBio_Hippocampus_Rep2	mm10_ERCC_SIRV	chr12	100199536	100207310	+	6	1510	36830	96744	ENSMUSG00000001175.14	ENSMUST00000110082.10	Calm1	Calm1-202	Known	Known	None	0.3499999940395355	None	None	None	None
m54284U_191213_120042/36635651/ccs	PacBio_Hippocampus_Rep2	mm10_ERCC_SIRV	chr12	100199536	100207309	+	6	1509	36830	96744	ENSMUSG00000001175.14	ENSMUST00000110082.10	Calm1	Calm1-202	Known	Known	None	0.3499999940395355	None	None	None	None
m54284U_191213_120042/38996006/ccs	PacBio_Hippocampus_Rep2	mm10_ERCC_SIRV	chr8	112011413	112020442	+	3	3459	26274	68749	ENSMUSG00000033430.10	ENSMUST00000052138.10	Terf2ip	Terf2ip-201	Known	Known	None	0.75	None	None	None	None
m54284U_191213_120042/38209623/ccs	PacBio_Hippocampus_Rep2	mm10_ERCC_SIRV	chr12	100199536	100207311	+	6	1511	36830	96744	ENSMUSG00000001175.14	ENSMUST00000110082.10	Calm1	Calm1-202	Known	Known	None	0.3499999940395355	None	None	None	None
m54284U_191213_120042/38996757/ccs	PacBio_Hippocampus_Rep2	mm10_ERCC_SIRV	chr8	112011413	112019199	+	3	2216	26274	68749	ENSMUSG00000033430.10	ENSMUST00000052138.10	Terf2ip	Terf2ip-201	Known	Known	None	0.30000001192092896	None	None	None	None
m54284U_191213_120042/41550081/ccs	PacBio_Hippocampus_Rep2	mm10_ERCC_SIRV	chr12	100199536	100207309	+	6	1509	36830	96744	ENSMUSG00000001175.14	ENSMUST00000110082.10	Calm1	Calm1-202	Known	Known	None	0.3499999940395355	None	None	None	None
m54284U_191213_120042/44500968/ccs	PacBio_Hippocampus_Rep2	mm10_ERCC_SIRV	chr12	100199536	100207306	+	6	1512	36830	96744	ENSMUSG00000001175.14	ENSMUST00000110082.10	Calm1	Calm1-202	Known	Known	None	0.44999998807907104	None	None	None	None
m54284U_191213_120042/39586233/ccs	PacBio_Hippocampus_Rep2	mm10_ERCC_SIRV	chr8	112011413	112019188	+	3	2205	26274	68749	ENSMUSG00000033430.10	ENSMUST00000052138.10	Terf2ip	Terf2ip-201	Known	Known	None	0.30000001192092896	None	None	None	None
m54284U_191213_120042/51839939/ccs	PacBio_Hippocampus_Rep2	mm10_ERCC_SIRV	chr12	100199536	100207311	+	6	1511	36830	96744	ENSMUSG00000001175.14	ENSMUST00000110082.10	Calm1	Calm1-202	Known	Known	None	0.3499999940395355	None	None	None	None
m54284U_191213_120042/41812485/ccs	PacBio_Hippocampus_Rep2	mm10_ERCC_SIRV	chr8	112011413	112019196	+	3	2213	26274	68749	ENSMUSG00000033430.10	ENSMUST00000052138.10	Terf2ip	Terf2ip-201	Known	Known	None	0.25	None	None	None	None
m54284U_191213_120042/55511082/ccs	PacBio_Hippocampus_Rep2	mm10_ERCC_SIRV	chr12	100199536	100207311	+	6	1511	36830	96744	ENSMUSG00000001175.14	ENSMUST00000110082.10	Calm1	Calm1-202	Known	Known	None	0.3499999940395355	None	None	None	None
m54284U_191213_120042/42010609/ccs	PacBio_Hippocampus_Rep2	mm10_ERCC_SIRV	chr8	112011413	112019188	+	3	2205	26274	68749	ENSMUSG00000033430.10	ENSMUST00000052138.10	Terf2ip	Terf2ip-201	Known	Known	None	0.30000001192092896	None	None	None	None
m54284U_191213_120042/56427527/ccs	PacBio_Hippocampus_Rep2	mm10_ERCC_SIRV	chr12	100199536	100207311	+	6	1511	36830	96744	ENSMUSG00000001175.14	ENSMUST00000110082.10	Calm1	Calm1-202	Known	Known	None	0.3499999940395355	None	None	None	None
m54284U_191213_120042/57409808/ccs	PacBio_Hippocampus_Rep2	mm10_ERCC_SIRV	chr12	100199536	100207298	+	6	1498	36830	96744	ENSMUSG00000001175.14	ENSMUST00000110082.10	Calm1	Calm1-202	Known	Known	None	0.44999998807907104	None	None	None	None
m54284U_191213_120042/42142094/ccs	PacBio_Hippocampus_Rep2	mm10_ERCC_SIRV	chr8	112011413	112018919	+	3	1936	26274	68749	ENSMUSG00000033430.10	ENSMUST00000052138.10	Terf2ip	Terf2ip-201	Known	Known	None	0.6000000238418579	None	None	None	None
m54284U_191213_120042/57673496/ccs	PacBio_Hippocampus_Rep2	mm10_ERCC_SIRV	chr12	100199536	100207309	+	6	1509	36830	96744	ENSMUSG00000001175.14	ENSMUST00000110082.10	Calm1	Calm1-202	Known	Known	None	0.3499999940395355	None	None	None	None
m54284U_191213_120042/44304407/ccs	PacBio_Hippocampus_Rep2	mm10_ERCC_SIRV	chr8	112011413	112019200	+	3	2217	26274	68749	ENSMUSG00000033430.10	ENSMUST00000052138.10	Terf2ip	Terf2ip-201	Known	Known	None	0.25	None	None	None	None
m54284U_191213_120042/65930332/ccs	PacBio_Hippocampus_Rep2	mm10_ERCC_SIRV	chr12	100199536	100206495	+	6	695	36830	96744	ENSMUSG00000001175.14	ENSMUST00000110082.10	Calm1	Calm1-202	Known	Known	None	0.8999999761581421	None	None	None	None
m54284U_191213_120042/66390638/ccs	PacBio_Hippocampus_Rep2	mm10_ERCC_SIRV	chr12	100199536	100206495	+	6	695	36830	96744	ENSMUSG00000001175.14	ENSMUST00000110082.10	Calm1	Calm1-202	Known	Known	None	0.8999999761581421	None	None	None	None
m54284U_191213_120042/44565819/ccs	PacBio_Hippocampus_Rep2	mm10_ERCC_SIRV	chr8	112011413	112019199	+	3	2216	26274	68749	ENSMUSG00000033430.10	ENSMUST00000052138.10	Terf2ip	Terf2ip-201	Known	Known	None	0.30000001192092896	None	None	None	None
m54284U_191213_120042/66914901/ccs	PacBio_Hippocampus_Rep2	mm10_ERCC_SIRV	chr12	100199536	100207311	+	6	1511	36830	96744	ENSMUSG00000001175.14	ENSMUST00000110082.10	Calm1	Calm1-202	Known	Known	None	0.3499999940395355	None	None	None	None
m54284U_191213_120042/44826719/ccs	PacBio_Hippocampus_Rep2	mm10_ERCC_SIRV	chr8	112011413	112019190	+	3	2207	26274	68749	ENSMUSG00000033430.10	ENSMUST00000052138.10	Terf2ip	Terf2ip-201	Known	Known	None	0.30000001192092896	None	None	None	None
m54284U_191213_120042/68356685/ccs	PacBio_Hippocampus_Rep2	mm10_ERCC_SIRV	chr12	100199536	100207311	+	6	1511	36830	96744	ENSMUSG00000001175.14	ENSMUST00000110082.10	Calm1	Calm1-202	Known	Known	None	0.3499999940395355	None	None	None	None
m54284U_191213_120042/69862157/ccs	PacBio_Hippocampus_Rep2	mm10_ERCC_SIRV	chr12	100199536	100206493	+	6	693	36830	96744	ENSMUSG00000001175.14	ENSMUST00000110082.10	Calm1	Calm1-202	Known	Known	None	0.8999999761581421	None	None	None	None
m54284U_191213_120042/45942832/ccs	PacBio_Hippocampus_Rep2	mm10_ERCC_SIRV	chr8	112011413	112019195	+	3	2212	26274	68749	ENSMUSG00000033430.10	ENSMUST00000052138.10	Terf2ip	Terf2ip-201	Known	Known	None	0.25	None	None	None	None
m54284U_191213_120042/70386179/ccs	PacBio_Hippocampus_Rep2	mm10_ERCC_SIRV	chr12	100199536	100207309	+	6	1509	36830	96744	ENSMUSG00000001175.14	ENSMUST00000110082.10	Calm1	Calm1-202	Known	Known	None	0.3499999940395355	None	None	None	None
m54284U_191213_120042/46335190/ccs	PacBio_Hippocampus_Rep2	mm10_ERCC_SIRV	chr8	112011413	112019199	+	3	2216	26274	68749	ENSMUSG00000033430.10	ENSMUST00000052138.10	Terf2ip	Terf2ip-201	Known	Known	None	0.30000001192092896	None	None	None	None
m54284U_191213_120042/88738586/ccs	PacBio_Hippocampus_Rep2	mm10_ERCC_SIRV	chr12	100199536	100207311	+	6	1511	36830	96744	ENSMUSG00000001175.14	ENSMUST00000110082.10	Calm1	Calm1-202	Known	Known	None	0.3499999940395355	None	None	None	None
m54284U_191213_120042/93129421/ccs	PacBio_Hippocampus_Rep2	mm10_ERCC_SIRV	chr12	100199536	100206470	+	6	670	36830	96744	ENSMUSG00000001175.14	ENSMUST00000110082.10	Calm1	Calm1-202	Known	Known	None	0.25	None	None	None	None
m54284U_191213_120042/46597703/ccs	PacBio_Hippocampus_Rep2	mm10_ERCC_SIRV	chr8	112011413	112019188	+	3	2205	26274	68749	ENSMUSG00000033430.10	ENSMUST00000052138.10	Terf2ip	Terf2ip-201	Known	Known	None	0.30000001192092896	None	None	None	None
m54284U_191213_120042/100009328/ccs	PacBio_Hippocampus_Rep2	mm10_ERCC_SIRV	chr12	100199536	100207285	+	6	1485	36830	96744	ENSMUSG00000001175.14	ENSMUST00000110082.10	Calm1	Calm1-202	Known	Known	None	0.44999998807907104	None	None	None	None
m54284U_191213_120042/48695850/ccs	PacBio_Hippocampus_Rep2	mm10_ERCC_SIRV	chr8	112011413	112019190	+	3	2207	26274	68749	ENSMUSG00000033430.10	ENSMUST00000052138.10	Terf2ip	Terf2ip-201	Known	Known	None	0.30000001192092896	None	None	None	None
m54284U_191213_120042/100731374/ccs	PacBio_Hippocampus_Rep2	mm10_ERCC_SIRV	chr12	100199536	100207309	+	6	1509	36830	96744	ENSMUSG00000001175.14	ENSMUST00000110082.10	Calm1	Calm1-202	Known	Known	None	0.3499999940395355	None	None	None	None
m54284U_191213_120042/101122862/ccs	PacBio_Hippocampus_Rep2	mm10_ERCC_SIRV	chr12	100199536	100207307	+	6	1507	36830	96744	ENSMUSG00000001175.14	ENSMUST00000110082.10	Calm1	Calm1-202	Known	Known	None	0.4000000059604645	None	None	None	None
m54284U_191213_120042/51380560/ccs	PacBio_Hippocampus_Rep2	mm10_ERCC_SIRV	chr8	112011413	112019190	+	3	2207	26274	68749	ENSMUSG00000033430.10	ENSMUST00000052138.10	Terf2ip	Terf2ip-201	Known	Known	None	0.30000001192092896	None	None	None	None
m54284U_191213_120042/103612538/ccs	PacBio_Hippocampus_Rep2	mm10_ERCC_SIRV	chr12	100199536	100207309	+	6	1509	36830	96744	ENSMUSG00000001175.14	ENSMUST00000110082.10	Calm1	Calm1-202	Known	Known	None	0.3499999940395355	None	None	None	None
m54284U_191213_120042/55707934/ccs	PacBio_Hippocampus_Rep2	mm10_ERCC_SIRV	chr8	112011413	112019189	+	3	2206	26274	68749	ENSMUSG00000033430.10	ENSMUST00000052138.10	Terf2ip	Terf2ip-201	Known	Known	None	0.30000001192092896	None	None	None	None
m54284U_191213_120042/103810199/ccs	PacBio_Hippocampus_Rep2	mm10_ERCC_SIRV	chr12	100199536	100207298	+	6	1498	36830	96744	ENSMUSG00000001175.14	ENSMUST00000110082.10	Calm1	Calm1-202	Known	Known	None	0.44999998807907104	None	None	None	None
m54284U_191213_120042/105908770/ccs	PacBio_Hippocampus_Rep2	mm10_ERCC_SIRV	chr12	100199536	100207310	+	6	1510	36830	96744	ENSMUSG00000001175.14	ENSMUST00000110082.10	Calm1	Calm1-202	Known	Known	None	0.3499999940395355	None	None	None	None
m54284U_191213_120042/58525607/ccs	PacBio_Hippocampus_Rep2	mm10_ERCC_SIRV	chr8	112011413	112019198	+	3	2215	26274	68749	ENSMUSG00000033430.10	ENSMUST00000052138.10	Terf2ip	Terf2ip-201	Known	Known	None	0.30000001192092896	None	None	None	None
m54284U_191213_120042/107874300/ccs	PacBio_Hippocampus_Rep2	mm10_ERCC_SIRV	chr12	100199536	100207310	+	6	1510	36830	96744	ENSMUSG00000001175.14	ENSMUST00000110082.10	Calm1	Calm1-202	Known	Known	None	0.3499999940395355	None	None	None	None
m54284U_191213_120042/58655671/ccs	PacBio_Hippocampus_Rep2	mm10_ERCC_SIRV	chr8	112011413	112019189	+	3	2206	26274	68749	ENSMUSG00000033430.10	ENSMUST00000052138.10	Terf2ip	Terf2ip-201	Known	Known	None	0.30000001192092896	None	None	None	None
m54284U_191213_120042/113181497/ccs	PacBio_Hippocampus_Rep2	mm10_ERCC_SIRV	chr12	100199536	100207287	+	6	1487	36830	96744	ENSMUSG00000001175.14	ENSMUST00000110082.10	Calm1	Calm1-202	Known	Known	None	0.5	None	None	None	None
m54284U_191213_120042/58787140/ccs	PacBio_Hippocampus_Rep2	mm10_ERCC_SIRV	chr8	112011413	112019199	+	3	2216	26274	68749	ENSMUSG00000033430.10	ENSMUST00000052138.10	Terf2ip	Terf2ip-201	Known	Known	None	0.30000001192092896	None	None	None	None
m54284U_191213_120042/113246236/ccs	PacBio_Hippocampus_Rep2	mm10_ERCC_SIRV	chr12	100199536	100207311	+	6	1511	36830	96744	ENSMUSG00000001175.14	ENSMUST00000110082.10	Calm1	Calm1-202	Known	Known	None	0.3499999940395355	None	None	None	None
m54284U_191213_120042/119540188/ccs	PacBio_Hippocampus_Rep2	mm10_ERCC_SIRV	chr12	100199536	100206492	+	6	692	36830	96744	ENSMUSG00000001175.14	ENSMUST00000110082.10	Calm1	Calm1-202	Known	Known	None	0.8500000238418579	None	None	None	None
m54284U_191213_120042/59900553/ccs	PacBio_Hippocampus_Rep2	mm10_ERCC_SIRV	chr8	112011413	112019197	+	3	2214	26274	68749	ENSMUSG00000033430.10	ENSMUST00000052138.10	Terf2ip	Terf2ip-201	Known	Known	None	0.30000001192092896	None	None	None	None
m54284U_191213_120042/129958136/ccs	PacBio_Hippocampus_Rep2	mm10_ERCC_SIRV	chr12	100199536	100207291	+	6	1491	36830	96744	ENSMUSG00000001175.14	ENSMUST00000110082.10	Calm1	Calm1-202	Known	Known	None	0.550000011920929	None	None	None	None
m54284U_191213_120042/66062735/ccs	PacBio_Hippocampus_Rep2	mm10_ERCC_SIRV	chr8	112011413	112019199	+	3	2216	26274	68749	ENSMUSG00000033430.10	ENSMUST00000052138.10	Terf2ip	Terf2ip-201	Known	Known	None	0.30000001192092896	None	None	None	None
m54284U_191213_120042/130221521/ccs	PacBio_Hippocampus_Rep2	mm10_ERCC_SIRV	chr12	100199536	100207309	+	6	1509	36830	96744	ENSMUSG00000001175.14	ENSMUST00000110082.10	Calm1	Calm1-202	Known	Known	None	0.3499999940395355	None	None	None	None
m54284U_191213_120042/130417577/ccs	PacBio_Hippocampus_Rep2	mm10_ERCC_SIRV	chr12	100199536	100207310	+	6	1510	36830	96744	ENSMUSG00000001175.14	ENSMUST00000110082.10	Calm1	Calm1-202	Known	Known	None	0.3499999940395355	None	None	None	None
m54284U_191213_120042/70451433/ccs	PacBio_Hippocampus_Rep2	mm10_ERCC_SIRV	chr8	112011413	112019188	+	3	2205	26274	68749	ENSMUSG00000033430.10	ENSMUST00000052138.10	Terf2ip	Terf2ip-201	Known	Known	None	0.30000001192092896	None	None	None	None
m54284U_191213_120042/141231315/ccs	PacBio_Hippocampus_Rep2	mm10_ERCC_SIRV	chr12	100199536	100207311	+	6	1511	36830	96744	ENSMUSG00000001175.14	ENSMUST00000110082.10	Calm1	Calm1-202	Known	Known	None	0.3499999940395355	None	None	None	None
m54284U_191213_120042/72551225/ccs	PacBio_Hippocampus_Rep2	mm10_ERCC_SIRV	chr8	112011413	112019190	+	3	2207	26274	68749	ENSMUSG00000033430.10	ENSMUST00000052138.10	Terf2ip	Terf2ip-201	Known	Known	None	0.30000001192092896	None	None	None	None
m54284U_191213_120042/152110572/ccs	PacBio_Hippocampus_Rep2	mm10_ERCC_SIRV	chr12	100199536	100207307	+	6	1507	36830	96744	ENSMUSG00000001175.14	ENSMUST00000110082.10	Calm1	Calm1-202	Known	Known	None	0.4000000059604645	None	None	None	None
m54284U_191213_120042/154731460/ccs	PacBio_Hippocampus_Rep2	mm10_ERCC_SIRV	chr12	100199536	100207311	+	6	1511	36830	96744	ENSMUSG00000001175.14	ENSMUST00000110082.10	Calm1	Calm1-202	Known	Known	None	0.3499999940395355	None	None	None	None
m54284U_191213_120042/73467109/ccs	PacBio_Hippocampus_Rep2	mm10_ERCC_SIRV	chr8	112011413	112019199	+	3	2216	26274	68749	ENSMUSG00000033430.10	ENSMUST00000052138.10	Terf2ip	Terf2ip-201	Known	Known	None	0.30000001192092896	None	None	None	None
m54284U_191213_120042/160040113/ccs	PacBio_Hippocampus_Rep2	mm10_ERCC_SIRV	chr12	100199536	100207309	+	6	1509	36830	96744	ENSMUSG00000001175.14	ENSMUST00000110082.10	Calm1	Calm1-202	Known	Known	None	0.3499999940395355	None	None	None	None
m54284U_191213_120042/75041266/ccs	PacBio_Hippocampus_Rep2	mm10_ERCC_SIRV	chr8	112011413	112018912	+	3	1921	26274	68749	ENSMUSG00000033430.10	ENSMUST00000052138.10	Terf2ip	Terf2ip-201	Known	Known	None	0.6499999761581421	None	None	None	None
m54284U_191213_120042/161153720/ccs	PacBio_Hippocampus_Rep2	mm10_ERCC_SIRV	chr12	100199536	100207311	+	6	1511	36830	96744	ENSMUSG00000001175.14	ENSMUST00000110082.10	Calm1	Calm1-202	Known	Known	None	0.3499999940395355	None	None	None	None
m54284U_191213_120042/163711276/ccs	PacBio_Hippocampus_Rep2	mm10_ERCC_SIRV	chr12	100199536	100207310	+	6	1510	36830	96744	ENSMUSG00000001175.14	ENSMUST00000110082.10	Calm1	Calm1-202	Known	Known	None	0.3499999940395355	None	None	None	None
m54284U_191213_120042/75432015/ccs	PacBio_Hippocampus_Rep2	mm10_ERCC_SIRV	chr8	112011413	112019199	+	3	2216	26274	68749	ENSMUSG00000033430.10	ENSMUST00000052138.10	Terf2ip	Terf2ip-201	Known	Known	None	0.30000001192092896	None	None	None	None
m54284U_191213_120042/170132100/ccs	PacBio_Hippocampus_Rep2	mm10_ERCC_SIRV	chr12	100199536	100207310	+	6	1510	36830	96744	ENSMUSG00000001175.14	ENSMUST00000110082.10	Calm1	Calm1-202	Known	Known	None	0.3499999940395355	None	None	None	None
m54284U_191213_120042/75565752/ccs	PacBio_Hippocampus_Rep2	mm10_ERCC_SIRV	chr8	112011413	112019199	+	3	2216	26274	68749	ENSMUSG00000033430.10	ENSMUST00000052138.10	Terf2ip	Terf2ip-201	Known	Known	None	0.30000001192092896	None	None	None	None
m54284U_191213_120042/179897560/ccs	PacBio_Hippocampus_Rep2	mm10_ERCC_SIRV	chr12	100199536	100206491	+	6	691	36830	96744	ENSMUSG00000001175.14	ENSMUST00000110082.10	Calm1	Calm1-202	Known	Known	None	0.800000011920929	None	None	None	None
m54284U_191107_221739/16319779/ccs	PacBio_Cortex_Rep1	mm10_ERCC_SIRV	chr12	100199537	100209815	+	6	4014	36830	96744	ENSMUSG00000001175.14	ENSMUST00000110082.10	Calm1	Calm1-202	Known	Known	None	0.25	None	None	None	None
m54284U_191213_120042/76679914/ccs	PacBio_Hippocampus_Rep2	mm10_ERCC_SIRV	chr8	112011413	112019195	+	3	2202	26274	68749	ENSMUSG00000033430.10	ENSMUST00000052138.10	Terf2ip	Terf2ip-201	Known	Known	None	0.25	None	None	None	None
m54284U_191107_221739/17105095/ccs	PacBio_Cortex_Rep1	mm10_ERCC_SIRV	chr12	100199537	100207309	+	6	1508	36830	96744	ENSMUSG00000001175.14	ENSMUST00000110082.10	Calm1	Calm1-202	Known	Known	None	0.3499999940395355	None	None	None	None
m54284U_191213_120042/77202155/ccs	PacBio_Hippocampus_Rep2	mm10_ERCC_SIRV	chr8	112011413	112019187	+	3	2204	26274	68749	ENSMUSG00000033430.10	ENSMUST00000052138.10	Terf2ip	Terf2ip-201	Known	Known	None	0.30000001192092896	None	None	None	None
m54284U_191107_221739/27788519/ccs	PacBio_Cortex_Rep1	mm10_ERCC_SIRV	chr12	100199537	100206495	+	6	694	36830	96744	ENSMUSG00000001175.14	ENSMUST00000110082.10	Calm1	Calm1-202	Known	Known	None	0.8999999761581421	None	None	None	None
m54284U_191107_221739/30540554/ccs	PacBio_Cortex_Rep1	mm10_ERCC_SIRV	chr12	100199537	100207309	+	6	1508	36830	96744	ENSMUSG00000001175.14	ENSMUST00000110082.10	Calm1	Calm1-202	Known	Known	None	0.3499999940395355	None	None	None	None
m54284U_191213_120042/78186131/ccs	PacBio_Hippocampus_Rep2	mm10_ERCC_SIRV	chr8	112011413	112019191	+	3	2208	26274	68749	ENSMUSG00000033430.10	ENSMUST00000052138.10	Terf2ip	Terf2ip-201	Known	Known	None	0.25	None	None	None	None
m54284U_191107_221739/47186110/ccs	PacBio_Cortex_Rep1	mm10_ERCC_SIRV	chr12	100199537	100209813	+	6	4012	36830	96744	ENSMUSG00000001175.14	ENSMUST00000110082.10	Calm1	Calm1-202	Known	Known	None	0.25	None	None	None	None
m54284U_191213_120042/79626263/ccs	PacBio_Hippocampus_Rep2	mm10_ERCC_SIRV	chr8	112011413	112018919	+	3	1936	26274	68749	ENSMUSG00000033430.10	ENSMUST00000052138.10	Terf2ip	Terf2ip-201	Known	Known	None	0.6000000238418579	None	None	None	None
m54284U_191107_221739/48564746/ccs	PacBio_Cortex_Rep1	mm10_ERCC_SIRV	chr12	100199537	100207310	+	6	1509	36830	96744	ENSMUSG00000001175.14	ENSMUST00000110082.10	Calm1	Calm1-202	Known	Known	None	0.3499999940395355	None	None	None	None
m54284U_191213_120042/79758484/ccs	PacBio_Hippocampus_Rep2	mm10_ERCC_SIRV	chr8	112011413	112019190	+	3	2207	26274	68749	ENSMUSG00000033430.10	ENSMUST00000052138.10	Terf2ip	Terf2ip-201	Known	Known	None	0.30000001192092896	None	None	None	None
m54284U_191107_221739/55641053/ccs	PacBio_Cortex_Rep1	mm10_ERCC_SIRV	chr12	100199537	100209804	+	6	4003	36830	96744	ENSMUSG00000001175.14	ENSMUST00000110082.10	Calm1	Calm1-202	Known	Known	None	0.25	None	None	None	None
m54284U_191107_221739/75892766/ccs	PacBio_Cortex_Rep1	mm10_ERCC_SIRV	chr12	100199537	100207311	+	6	1510	36830	96744	ENSMUSG00000001175.14	ENSMUST00000110082.10	Calm1	Calm1-202	Known	Known	None	0.3499999940395355	None	None	None	None
m54284U_191213_120042/80610809/ccs	PacBio_Hippocampus_Rep2	mm10_ERCC_SIRV	chr8	112011413	112019190	+	3	2207	26274	68749	ENSMUSG00000033430.10	ENSMUST00000052138.10	Terf2ip	Terf2ip-201	Known	Known	None	0.30000001192092896	None	None	None	None
m54284U_191107_221739/85788927/ccs	PacBio_Cortex_Rep1	mm10_ERCC_SIRV	chr12	100199537	100207311	+	6	1510	36830	96744	ENSMUSG00000001175.14	ENSMUST00000110082.10	Calm1	Calm1-202	Known	Known	None	0.3499999940395355	None	None	None	None
m54284U_191213_120042/80871961/ccs	PacBio_Hippocampus_Rep2	mm10_ERCC_SIRV	chr8	112011413	112019197	+	3	2214	26274	68749	ENSMUSG00000033430.10	ENSMUST00000052138.10	Terf2ip	Terf2ip-201	Known	Known	None	0.30000001192092896	None	None	None	None
m54284U_191107_221739/93520688/ccs	PacBio_Cortex_Rep1	mm10_ERCC_SIRV	chr12	100199537	100209803	+	6	4002	36830	96744	ENSMUSG00000001175.14	ENSMUST00000110082.10	Calm1	Calm1-202	Known	Known	None	0.20000000298023224	None	None	None	None
m54284U_191107_221739/93585976/ccs	PacBio_Cortex_Rep1	mm10_ERCC_SIRV	chr12	100199537	100207309	+	6	1508	36830	96744	ENSMUSG00000001175.14	ENSMUST00000110082.10	Calm1	Calm1-202	Known	Known	None	0.3499999940395355	None	None	None	None
m54284U_191213_120042/81791061/ccs	PacBio_Hippocampus_Rep2	mm10_ERCC_SIRV	chr8	112011413	112018917	+	3	1934	26274	68749	ENSMUSG00000033430.10	ENSMUST00000052138.10	Terf2ip	Terf2ip-201	Known	Known	None	0.550000011920929	None	None	None	None
m54284U_191107_221739/119931802/ccs	PacBio_Cortex_Rep1	mm10_ERCC_SIRV	chr12	100199537	100206495	+	6	694	36830	96744	ENSMUSG00000001175.14	ENSMUST00000110082.10	Calm1	Calm1-202	Known	Known	None	0.8999999761581421	None	None	None	None
m54284U_191213_120042/82183782/ccs	PacBio_Hippocampus_Rep2	mm10_ERCC_SIRV	chr8	112011413	112019199	+	3	2216	26274	68749	ENSMUSG00000033430.10	ENSMUST00000052138.10	Terf2ip	Terf2ip-201	Known	Known	None	0.30000001192092896	None	None	None	None
m54284U_191107_221739/124321860/ccs	PacBio_Cortex_Rep1	mm10_ERCC_SIRV	chr12	100199537	100209815	+	6	4014	36830	96744	ENSMUSG00000001175.14	ENSMUST00000110082.10	Calm1	Calm1-202	Known	Known	None	0.25	None	None	None	None
m54284U_191107_221739/161415878/ccs	PacBio_Cortex_Rep1	mm10_ERCC_SIRV	chr12	100199537	100206488	+	6	687	36830	96744	ENSMUSG00000001175.14	ENSMUST00000110082.10	Calm1	Calm1-202	Known	Known	None	0.6499999761581421	None	None	None	None
m54284U_191213_120042/82248662/ccs	PacBio_Hippocampus_Rep2	mm10_ERCC_SIRV	chr8	112011413	112019199	+	3	2216	26274	68749	ENSMUSG00000033430.10	ENSMUST00000052138.10	Terf2ip	Terf2ip-201	Known	Known	None	0.30000001192092896	None	None	None	None
m54284U_191107_221739/166398028/ccs	PacBio_Cortex_Rep1	mm10_ERCC_SIRV	chr12	100199537	100207309	+	6	1508	36830	96744	ENSMUSG00000001175.14	ENSMUST00000110082.10	Calm1	Calm1-202	Known	Known	None	0.3499999940395355	None	None	None	None
m54284U_191213_120042/83428879/ccs	PacBio_Hippocampus_Rep2	mm10_ERCC_SIRV	chr8	112011413	112019198	+	3	2215	26274	68749	ENSMUSG00000033430.10	ENSMUST00000052138.10	Terf2ip	Terf2ip-201	Known	Known	None	0.30000001192092896	None	None	None	None
m54284U_191107_221739/173343301/ccs	PacBio_Cortex_Rep1	mm10_ERCC_SIRV	chr12	100199537	100207311	+	6	1513	36830	96744	ENSMUSG00000001175.14	ENSMUST00000110082.10	Calm1	Calm1-202	Known	Known	None	0.3499999940395355	None	None	None	None
m54284U_191107_221739/176162389/ccs	PacBio_Cortex_Rep1	mm10_ERCC_SIRV	chr12	100199537	100206495	+	6	694	36830	96744	ENSMUSG00000001175.14	ENSMUST00000110082.10	Calm1	Calm1-202	Known	Known	None	0.8999999761581421	None	None	None	None
m54284U_191213_120042/83952648/ccs	PacBio_Hippocampus_Rep2	mm10_ERCC_SIRV	chr8	112011413	112018754	+	3	1771	26274	68749	ENSMUSG00000033430.10	ENSMUST00000052138.10	Terf2ip	Terf2ip-201	Known	Known	None	0.0	None	None	None	None
m54284U_191109_043049/7800406/ccs	PacBio_Cortex_Rep2	mm10_ERCC_SIRV	chr12	100199537	100207311	+	6	1510	36830	96744	ENSMUSG00000001175.14	ENSMUST00000110082.10	Calm1	Calm1-202	Known	Known	None	0.3499999940395355	None	None	None	None
m54284U_191213_120042/84806051/ccs	PacBio_Hippocampus_Rep2	mm10_ERCC_SIRV	chr8	112011413	112020444	+	3	3461	26274	68749	ENSMUSG00000033430.10	ENSMUST00000052138.10	Terf2ip	Terf2ip-201	Known	Known	None	0.75	None	None	None	None
m54284U_191109_043049/27986130/ccs	PacBio_Cortex_Rep2	mm10_ERCC_SIRV	chr12	100199537	100207309	+	6	1508	36830	96744	ENSMUSG00000001175.14	ENSMUST00000110082.10	Calm1	Calm1-202	Known	Known	None	0.3499999940395355	None	None	None	None
m54284U_191109_043049/37159592/ccs	PacBio_Cortex_Rep2	mm10_ERCC_SIRV	chr12	100199537	100209813	+	6	4012	36830	96744	ENSMUSG00000001175.14	ENSMUST00000110082.10	Calm1	Calm1-202	Known	Known	None	0.25	None	None	None	None
m54284U_191213_120042/85591291/ccs	PacBio_Hippocampus_Rep2	mm10_ERCC_SIRV	chr8	112011413	112019100	+	3	2117	26274	68749	ENSMUSG00000033430.10	ENSMUST00000052138.10	Terf2ip	Terf2ip-201	Known	Known	None	0.3499999940395355	None	None	None	None
m54284U_191109_043049/41419773/ccs	PacBio_Cortex_Rep2	mm10_ERCC_SIRV	chr12	100199537	100207309	+	6	1508	36830	96744	ENSMUSG00000001175.14	ENSMUST00000110082.10	Calm1	Calm1-202	Known	Known	None	0.3499999940395355	None	None	None	None
m54284U_191213_120042/86639935/ccs	PacBio_Hippocampus_Rep2	mm10_ERCC_SIRV	chr8	112011413	112019198	+	3	2215	26274	68749	ENSMUSG00000033430.10	ENSMUST00000052138.10	Terf2ip	Terf2ip-201	Known	Known	None	0.30000001192092896	None	None	None	None
m54284U_191109_043049/74318756/ccs	PacBio_Cortex_Rep2	mm10_ERCC_SIRV	chr12	100199537	100207310	+	6	1509	36830	96744	ENSMUSG00000001175.14	ENSMUST00000110082.10	Calm1	Calm1-202	Known	Known	None	0.3499999940395355	None	None	None	None
m54284U_191213_120042/87885202/ccs	PacBio_Hippocampus_Rep2	mm10_ERCC_SIRV	chr8	112011413	112019198	+	3	2215	26274	68749	ENSMUSG00000033430.10	ENSMUST00000052138.10	Terf2ip	Terf2ip-201	Known	Known	None	0.30000001192092896	None	None	None	None
m54284U_191109_043049/95881741/ccs	PacBio_Cortex_Rep2	mm10_ERCC_SIRV	chr12	100199537	100209809	+	6	4008	36830	96744	ENSMUSG00000001175.14	ENSMUST00000110082.10	Calm1	Calm1-202	Known	Known	None	0.20000000298023224	None	None	None	None
m54284U_191109_043049/148507105/ccs	PacBio_Cortex_Rep2	mm10_ERCC_SIRV	chr12	100199537	100206495	+	6	694	36830	96744	ENSMUSG00000001175.14	ENSMUST00000110082.10	Calm1	Calm1-202	Known	Known	None	0.8999999761581421	None	None	None	None
m54284U_191213_120042/87951791/ccs	PacBio_Hippocampus_Rep2	mm10_ERCC_SIRV	chr8	112011413	112019199	+	3	2216	26274	68749	ENSMUSG00000033430.10	ENSMUST00000052138.10	Terf2ip	Terf2ip-201	Known	Known	None	0.30000001192092896	None	None	None	None
m54284U_191109_043049/152242685/ccs	PacBio_Cortex_Rep2	mm10_ERCC_SIRV	chr12	100199537	100209813	+	6	4006	36830	96744	ENSMUSG00000001175.14	ENSMUST00000110082.10	Calm1	Calm1-202	Known	Known	None	0.25	None	None	None	None
m54284U_191213_120042/89260067/ccs	PacBio_Hippocampus_Rep2	mm10_ERCC_SIRV	chr8	112011413	112019199	+	3	2216	26274	68749	ENSMUSG00000033430.10	ENSMUST00000052138.10	Terf2ip	Terf2ip-201	Known	Known	None	0.30000001192092896	None	None	None	None
m54284U_191109_043049/152962954/ccs	PacBio_Cortex_Rep2	mm10_ERCC_SIRV	chr12	100199537	100207311	+	6	1510	36830	96744	ENSMUSG00000001175.14	ENSMUST00000110082.10	Calm1	Calm1-202	Known	Known	None	0.3499999940395355	None	None	None	None
m54284U_191109_043049/179505947/ccs	PacBio_Cortex_Rep2	mm10_ERCC_SIRV	chr12	100199537	100207310	+	6	1509	36830	96744	ENSMUSG00000001175.14	ENSMUST00000110082.10	Calm1	Calm1-202	Known	Known	None	0.3499999940395355	None	None	None	None
m54284U_191213_120042/89326450/ccs	PacBio_Hippocampus_Rep2	mm10_ERCC_SIRV	chr8	112011413	112019200	+	3	2217	26274	68749	ENSMUSG00000033430.10	ENSMUST00000052138.10	Terf2ip	Terf2ip-201	Known	Known	None	0.25	None	None	None	None
m54284U_191212_053548/39060284/ccs	PacBio_Hippocampus_Rep1	mm10_ERCC_SIRV	chr12	100199537	100207309	+	6	1499	36830	644688	ENSMUSG00000001175.14	ENCODEMT000644688	Calm1	ENCODEMT000644688	Known	NIC	None	0.3499999940395355	None	None	None	None
m54284U_191213_120042/91228458/ccs	PacBio_Hippocampus_Rep2	mm10_ERCC_SIRV	chr8	112011413	112019198	+	3	2215	26274	68749	ENSMUSG00000033430.10	ENSMUST00000052138.10	Terf2ip	Terf2ip-201	Known	Known	None	0.30000001192092896	None	None	None	None
m54284U_191212_053548/41028365/ccs	PacBio_Hippocampus_Rep1	mm10_ERCC_SIRV	chr12	100199537	100207307	+	6	1506	36830	96744	ENSMUSG00000001175.14	ENSMUST00000110082.10	Calm1	Calm1-202	Known	Known	None	0.4000000059604645	None	None	None	None
m54284U_191213_120042/91752724/ccs	PacBio_Hippocampus_Rep2	mm10_ERCC_SIRV	chr8	112011413	112019197	+	3	2214	26274	68749	ENSMUSG00000033430.10	ENSMUST00000052138.10	Terf2ip	Terf2ip-201	Known	Known	None	0.30000001192092896	None	None	None	None
m54284U_191212_053548/77728265/ccs	PacBio_Hippocampus_Rep1	mm10_ERCC_SIRV	chr12	100199537	100207310	+	6	1509	36830	96744	ENSMUSG00000001175.14	ENSMUST00000110082.10	Calm1	Calm1-202	Known	Known	None	0.3499999940395355	None	None	None	None
m54284U_191212_053548/80939115/ccs	PacBio_Hippocampus_Rep1	mm10_ERCC_SIRV	chr12	100199537	100207309	+	6	1508	36830	96744	ENSMUSG00000001175.14	ENSMUST00000110082.10	Calm1	Calm1-202	Known	Known	None	0.3499999940395355	None	None	None	None
m54284U_191213_120042/92735955/ccs	PacBio_Hippocampus_Rep2	mm10_ERCC_SIRV	chr8	112011413	112019197	+	3	2214	26274	68749	ENSMUSG00000033430.10	ENSMUST00000052138.10	Terf2ip	Terf2ip-201	Known	Known	None	0.30000001192092896	None	None	None	None
m54284U_191212_053548/84738210/ccs	PacBio_Hippocampus_Rep1	mm10_ERCC_SIRV	chr12	100199537	100207309	+	6	1508	36830	96744	ENSMUSG00000001175.14	ENSMUST00000110082.10	Calm1	Calm1-202	Known	Known	None	0.3499999940395355	None	None	None	None
m54284U_191213_120042/92800378/ccs	PacBio_Hippocampus_Rep2	mm10_ERCC_SIRV	chr8	112011413	112020444	+	3	3461	26274	68749	ENSMUSG00000033430.10	ENSMUST00000052138.10	Terf2ip	Terf2ip-201	Known	Known	None	0.75	None	None	None	None
m54284U_191212_053548/115212344/ccs	PacBio_Hippocampus_Rep1	mm10_ERCC_SIRV	chr12	100199537	100206454	+	6	653	36830	96744	ENSMUSG00000001175.14	ENSMUST00000110082.10	Calm1	Calm1-202	Known	Known	None	0.44999998807907104	None	None	None	None
m54284U_191212_053548/166333091/ccs	PacBio_Hippocampus_Rep1	mm10_ERCC_SIRV	chr12	100199537	100207309	+	6	1508	36830	96744	ENSMUSG00000001175.14	ENSMUST00000110082.10	Calm1	Calm1-202	Known	Known	None	0.3499999940395355	None	None	None	None
m54284U_191213_120042/92930093/ccs	PacBio_Hippocampus_Rep2	mm10_ERCC_SIRV	chr8	112011413	112019199	+	3	2216	26274	68749	ENSMUSG00000033430.10	ENSMUST00000052138.10	Terf2ip	Terf2ip-201	Known	Known	None	0.30000001192092896	None	None	None	None
m54284U_191212_053548/172556798/ccs	PacBio_Hippocampus_Rep1	mm10_ERCC_SIRV	chr12	100199537	100207306	+	6	1505	36830	96744	ENSMUSG00000001175.14	ENSMUST00000110082.10	Calm1	Calm1-202	Known	Known	None	0.44999998807907104	None	None	None	None
m54284U_191213_120042/93455351/ccs	PacBio_Hippocampus_Rep2	mm10_ERCC_SIRV	chr8	112011413	112019199	+	3	2216	26274	68749	ENSMUSG00000033430.10	ENSMUST00000052138.10	Terf2ip	Terf2ip-201	Known	Known	None	0.30000001192092896	None	None	None	None
m54284U_191213_120042/70648907/ccs	PacBio_Hippocampus_Rep2	mm10_ERCC_SIRV	chr12	100199537	100207311	+	6	1510	36830	96744	ENSMUSG00000001175.14	ENSMUST00000110082.10	Calm1	Calm1-202	Known	Known	None	0.3499999940395355	None	None	None	None
m54284U_191213_120042/72549960/ccs	PacBio_Hippocampus_Rep2	mm10_ERCC_SIRV	chr12	100199537	100207309	+	6	1508	36830	96744	ENSMUSG00000001175.14	ENSMUST00000110082.10	Calm1	Calm1-202	Known	Known	None	0.3499999940395355	None	None	None	None
m54284U_191213_120042/96078622/ccs	PacBio_Hippocampus_Rep2	mm10_ERCC_SIRV	chr8	112011413	112019189	+	3	2206	26274	68749	ENSMUSG00000033430.10	ENSMUST00000052138.10	Terf2ip	Terf2ip-201	Known	Known	None	0.30000001192092896	None	None	None	None
m54284U_191213_120042/132710473/ccs	PacBio_Hippocampus_Rep2	mm10_ERCC_SIRV	chr12	100199537	100207311	+	6	1510	36830	96744	ENSMUSG00000001175.14	ENSMUST00000110082.10	Calm1	Calm1-202	Known	Known	None	0.3499999940395355	None	None	None	None
m54284U_191213_120042/96927868/ccs	PacBio_Hippocampus_Rep2	mm10_ERCC_SIRV	chr8	112011413	112019190	+	3	2207	26274	68749	ENSMUSG00000033430.10	ENSMUST00000052138.10	Terf2ip	Terf2ip-201	Known	Known	None	0.30000001192092896	None	None	None	None
m54284U_191213_120042/138675802/ccs	PacBio_Hippocampus_Rep2	mm10_ERCC_SIRV	chr12	100199537	100207311	+	6	1510	36830	96744	ENSMUSG00000001175.14	ENSMUST00000110082.10	Calm1	Calm1-202	Known	Known	None	0.3499999940395355	None	None	None	None
m54284U_191213_120042/101321077/ccs	PacBio_Hippocampus_Rep2	mm10_ERCC_SIRV	chr8	112011413	112019170	+	3	2187	26274	68749	ENSMUSG00000033430.10	ENSMUST00000052138.10	Terf2ip	Terf2ip-201	Known	Known	None	0.4000000059604645	None	None	None	None
m54284U_191213_120042/165415677/ccs	PacBio_Hippocampus_Rep2	mm10_ERCC_SIRV	chr12	100199537	100207311	+	6	1510	36830	96744	ENSMUSG00000001175.14	ENSMUST00000110082.10	Calm1	Calm1-202	Known	Known	None	0.3499999940395355	None	None	None	None
m54284U_191213_120042/180028072/ccs	PacBio_Hippocampus_Rep2	mm10_ERCC_SIRV	chr12	100199537	100207310	+	6	1509	36830	96744	ENSMUSG00000001175.14	ENSMUST00000110082.10	Calm1	Calm1-202	Known	Known	None	0.3499999940395355	None	None	None	None
m54284U_191213_120042/102893488/ccs	PacBio_Hippocampus_Rep2	mm10_ERCC_SIRV	chr8	112011413	112020523	+	3	3540	26274	68749	ENSMUSG00000033430.10	ENSMUST00000052138.10	Terf2ip	Terf2ip-201	Known	Known	None	0.5	None	None	None	None
m54284U_191107_221739/28838676/ccs	PacBio_Cortex_Rep1	mm10_ERCC_SIRV	chr12	100199538	100207309	+	6	1507	36830	96744	ENSMUSG00000001175.14	ENSMUST00000110082.10	Calm1	Calm1-202	Known	Known	None	0.3499999940395355	None	None	None	None
m54284U_191213_120042/106629885/ccs	PacBio_Hippocampus_Rep2	mm10_ERCC_SIRV	chr8	112011413	112019199	+	3	2216	26274	68749	ENSMUSG00000033430.10	ENSMUST00000052138.10	Terf2ip	Terf2ip-201	Known	Known	None	0.30000001192092896	None	None	None	None
m54284U_191107_221739/48368195/ccs	PacBio_Cortex_Rep1	mm10_ERCC_SIRV	chr12	100199538	100207311	+	6	1509	36830	96744	ENSMUSG00000001175.14	ENSMUST00000110082.10	Calm1	Calm1-202	Known	Known	None	0.3499999940395355	None	None	None	None
m54284U_191107_221739/59967143/ccs	PacBio_Cortex_Rep1	mm10_ERCC_SIRV	chr12	100199538	100207310	+	6	1483	36830	96744	ENSMUSG00000001175.14	ENSMUST00000110082.10	Calm1	Calm1-202	Known	Known	None	0.3499999940395355	None	None	None	None
m54284U_191213_120042/109316001/ccs	PacBio_Hippocampus_Rep2	mm10_ERCC_SIRV	chr8	112011413	112019199	+	3	2216	26274	68749	ENSMUSG00000033430.10	ENSMUST00000052138.10	Terf2ip	Terf2ip-201	Known	Known	None	0.30000001192092896	None	None	None	None
m54284U_191107_221739/73074701/ccs	PacBio_Cortex_Rep1	mm10_ERCC_SIRV	chr12	100199538	100209795	+	6	3993	36830	96744	ENSMUSG00000001175.14	ENSMUST00000110082.10	Calm1	Calm1-202	Known	Known	None	0.10000000149011612	None	None	None	None
m54284U_191213_120042/109447610/ccs	PacBio_Hippocampus_Rep2	mm10_ERCC_SIRV	chr8	112011413	112020523	+	3	3540	26274	68749	ENSMUSG00000033430.10	ENSMUST00000052138.10	Terf2ip	Terf2ip-201	Known	Known	None	0.5	None	None	None	None
m54284U_191107_221739/75301978/ccs	PacBio_Cortex_Rep1	mm10_ERCC_SIRV	chr12	100199538	100207309	+	6	1485	36830	96744	ENSMUSG00000001175.14	ENSMUST00000110082.10	Calm1	Calm1-202	Known	Known	None	0.3499999940395355	None	None	None	None
m54284U_191213_120042/110822328/ccs	PacBio_Hippocampus_Rep2	mm10_ERCC_SIRV	chr8	112011413	112019199	+	3	2216	26274	68749	ENSMUSG00000033430.10	ENSMUST00000052138.10	Terf2ip	Terf2ip-201	Known	Known	None	0.30000001192092896	None	None	None	None
m54284U_191107_221739/84674356/ccs	PacBio_Cortex_Rep1	mm10_ERCC_SIRV	chr12	100199538	100207288	+	6	1486	36830	96744	ENSMUSG00000001175.14	ENSMUST00000110082.10	Calm1	Calm1-202	Known	Known	None	0.550000011920929	None	None	None	None
m54284U_191107_221739/95094439/ccs	PacBio_Cortex_Rep1	mm10_ERCC_SIRV	chr12	100199538	100207311	+	6	1484	36830	96744	ENSMUSG00000001175.14	ENSMUST00000110082.10	Calm1	Calm1-202	Known	Known	None	0.3499999940395355	None	None	None	None
m54284U_191213_120042/111805027/ccs	PacBio_Hippocampus_Rep2	mm10_ERCC_SIRV	chr8	112011413	112018917	+	3	1934	26274	68749	ENSMUSG00000033430.10	ENSMUST00000052138.10	Terf2ip	Terf2ip-201	Known	Known	None	0.550000011920929	None	None	None	None
m54284U_191107_221739/98238643/ccs	PacBio_Cortex_Rep1	mm10_ERCC_SIRV	chr12	100199538	100209808	+	6	4006	36830	96744	ENSMUSG00000001175.14	ENSMUST00000110082.10	Calm1	Calm1-202	Known	Known	None	0.25	None	None	None	None
m54284U_191213_120042/112068582/ccs	PacBio_Hippocampus_Rep2	mm10_ERCC_SIRV	chr8	112011413	112018919	+	3	1936	26274	68749	ENSMUSG00000033430.10	ENSMUST00000052138.10	Terf2ip	Terf2ip-201	Known	Known	None	0.6000000238418579	None	None	None	None
m54284U_191107_221739/98239823/ccs	PacBio_Cortex_Rep1	mm10_ERCC_SIRV	chr12	100199538	100207306	+	6	1504	36830	96744	ENSMUSG00000001175.14	ENSMUST00000110082.10	Calm1	Calm1-202	Known	Known	None	0.44999998807907104	None	None	None	None
m54284U_191107_221739/101253159/ccs	PacBio_Cortex_Rep1	mm10_ERCC_SIRV	chr12	100199538	100207306	+	6	1510	36830	96744	ENSMUSG00000001175.14	ENSMUST00000110082.10	Calm1	Calm1-202	Known	Known	None	0.44999998807907104	None	None	None	None
m54284U_191213_120042/112921061/ccs	PacBio_Hippocampus_Rep2	mm10_ERCC_SIRV	chr8	112011413	112019195	+	3	2212	26274	68749	ENSMUSG00000033430.10	ENSMUST00000052138.10	Terf2ip	Terf2ip-201	Known	Known	None	0.25	None	None	None	None
m54284U_191107_221739/115804591/ccs	PacBio_Cortex_Rep1	mm10_ERCC_SIRV	chr12	100199538	100206495	+	6	693	36830	96744	ENSMUSG00000001175.14	ENSMUST00000110082.10	Calm1	Calm1-202	Known	Known	None	0.8999999761581421	None	None	None	None
m54284U_191213_120042/113248024/ccs	PacBio_Hippocampus_Rep2	mm10_ERCC_SIRV	chr8	112011413	112019199	+	3	2216	26274	68749	ENSMUSG00000033430.10	ENSMUST00000052138.10	Terf2ip	Terf2ip-201	Known	Known	None	0.30000001192092896	None	None	None	None
m54284U_191107_221739/125897452/ccs	PacBio_Cortex_Rep1	mm10_ERCC_SIRV	chr12	100199538	100207306	+	6	1516	36830	96744	ENSMUSG00000001175.14	ENSMUST00000110082.10	Calm1	Calm1-202	Known	Known	None	0.44999998807907104	None	None	None	None
m54284U_191109_043049/47579206/ccs	PacBio_Cortex_Rep2	mm10_ERCC_SIRV	chr12	100199538	100206496	+	6	694	36830	96744	ENSMUSG00000001175.14	ENSMUST00000110082.10	Calm1	Calm1-202	Known	Known	None	0.8999999761581421	None	None	None	None
m54284U_191213_120042/114559117/ccs	PacBio_Hippocampus_Rep2	mm10_ERCC_SIRV	chr8	112011413	112019197	+	3	2214	26274	68749	ENSMUSG00000033430.10	ENSMUST00000052138.10	Terf2ip	Terf2ip-201	Known	Known	None	0.30000001192092896	None	None	None	None
m54284U_191109_043049/57608083/ccs	PacBio_Cortex_Rep2	mm10_ERCC_SIRV	chr12	100199538	100207305	+	6	1524	36830	96744	ENSMUSG00000001175.14	ENSMUST00000110082.10	Calm1	Calm1-202	Known	Known	None	0.4000000059604645	None	None	None	None
m54284U_191213_120042/114622945/ccs	PacBio_Hippocampus_Rep2	mm10_ERCC_SIRV	chr8	112011413	112019199	+	3	2216	26274	68749	ENSMUSG00000033430.10	ENSMUST00000052138.10	Terf2ip	Terf2ip-201	Known	Known	None	0.30000001192092896	None	None	None	None
m54284U_191109_043049/72549102/ccs	PacBio_Cortex_Rep2	mm10_ERCC_SIRV	chr12	100199538	100209813	+	6	4011	36830	96744	ENSMUSG00000001175.14	ENSMUST00000110082.10	Calm1	Calm1-202	Known	Known	None	0.25	None	None	None	None
m54284U_191109_043049/81330593/ccs	PacBio_Cortex_Rep2	mm10_ERCC_SIRV	chr12	100199538	100206482	+	6	680	36830	96744	ENSMUSG00000001175.14	ENSMUST00000110082.10	Calm1	Calm1-202	Known	Known	None	0.5	None	None	None	None
m54284U_191213_120042/116392489/ccs	PacBio_Hippocampus_Rep2	mm10_ERCC_SIRV	chr8	112011413	112019198	+	3	2215	26274	68749	ENSMUSG00000033430.10	ENSMUST00000052138.10	Terf2ip	Terf2ip-201	Known	Known	None	0.30000001192092896	None	None	None	None
m54284U_191109_043049/122029059/ccs	PacBio_Cortex_Rep2	mm10_ERCC_SIRV	chr12	100199538	100207310	+	6	1508	36830	96744	ENSMUSG00000001175.14	ENSMUST00000110082.10	Calm1	Calm1-202	Known	Known	None	0.3499999940395355	None	None	None	None
m54284U_191213_120042/120260301/ccs	PacBio_Hippocampus_Rep2	mm10_ERCC_SIRV	chr8	112011413	112019190	+	3	2207	26274	68749	ENSMUSG00000033430.10	ENSMUST00000052138.10	Terf2ip	Terf2ip-201	Known	Known	None	0.30000001192092896	None	None	None	None
m54284U_191109_043049/160368600/ccs	PacBio_Cortex_Rep2	mm10_ERCC_SIRV	chr12	100199538	100207311	+	6	1509	36830	96744	ENSMUSG00000001175.14	ENSMUST00000110082.10	Calm1	Calm1-202	Known	Known	None	0.3499999940395355	None	None	None	None
m54284U_191109_043049/172490987/ccs	PacBio_Cortex_Rep2	mm10_ERCC_SIRV	chr12	100199538	100207311	+	6	1509	36830	96744	ENSMUSG00000001175.14	ENSMUST00000110082.10	Calm1	Calm1-202	Known	Known	None	0.3499999940395355	None	None	None	None
m54284U_191213_120042/120981314/ccs	PacBio_Hippocampus_Rep2	mm10_ERCC_SIRV	chr8	112011413	112018919	+	3	1936	26274	68749	ENSMUSG00000033430.10	ENSMUST00000052138.10	Terf2ip	Terf2ip-201	Known	Known	None	0.6000000238418579	None	None	None	None
m54284U_191212_053548/395924/ccs	PacBio_Hippocampus_Rep1	mm10_ERCC_SIRV	chr12	100199538	100207309	+	6	1507	36830	96744	ENSMUSG00000001175.14	ENSMUST00000110082.10	Calm1	Calm1-202	Known	Known	None	0.3499999940395355	None	None	None	None
m54284U_191213_120042/121637670/ccs	PacBio_Hippocampus_Rep2	mm10_ERCC_SIRV	chr8	112011413	112018924	+	3	1941	26274	68749	ENSMUSG00000033430.10	ENSMUST00000052138.10	Terf2ip	Terf2ip-201	Known	Known	None	0.6000000238418579	None	None	None	None
m54284U_191212_053548/6816455/ccs	PacBio_Hippocampus_Rep1	mm10_ERCC_SIRV	chr12	100199538	100206495	+	6	693	36830	96744	ENSMUSG00000001175.14	ENSMUST00000110082.10	Calm1	Calm1-202	Known	Known	None	0.8999999761581421	None	None	None	None
m54284U_191212_053548/27657409/ccs	PacBio_Hippocampus_Rep1	mm10_ERCC_SIRV	chr12	100199538	100207298	+	6	1484	36830	96744	ENSMUSG00000001175.14	ENSMUST00000110082.10	Calm1	Calm1-202	Known	Known	None	0.44999998807907104	None	None	None	None
m54284U_191213_120042/124452900/ccs	PacBio_Hippocampus_Rep2	mm10_ERCC_SIRV	chr8	112011413	112019199	+	3	2216	26274	68749	ENSMUSG00000033430.10	ENSMUST00000052138.10	Terf2ip	Terf2ip-201	Known	Known	None	0.30000001192092896	None	None	None	None
m54284U_191212_053548/34406415/ccs	PacBio_Hippocampus_Rep1	mm10_ERCC_SIRV	chr12	100199538	100207311	+	6	1509	36830	96744	ENSMUSG00000001175.14	ENSMUST00000110082.10	Calm1	Calm1-202	Known	Known	None	0.3499999940395355	None	None	None	None
m54284U_191213_120042/124585791/ccs	PacBio_Hippocampus_Rep2	mm10_ERCC_SIRV	chr8	112011413	112019199	+	3	2216	26274	68749	ENSMUSG00000033430.10	ENSMUST00000052138.10	Terf2ip	Terf2ip-201	Known	Known	None	0.30000001192092896	None	None	None	None
m54284U_191212_053548/43715017/ccs	PacBio_Hippocampus_Rep1	mm10_ERCC_SIRV	chr12	100199538	100207297	+	6	1495	36830	96744	ENSMUSG00000001175.14	ENSMUST00000110082.10	Calm1	Calm1-202	Known	Known	None	0.5	None	None	None	None
m54284U_191212_053548/46007853/ccs	PacBio_Hippocampus_Rep1	mm10_ERCC_SIRV	chr12	100199538	100207306	+	6	1504	36830	96744	ENSMUSG00000001175.14	ENSMUST00000110082.10	Calm1	Calm1-202	Known	Known	None	0.44999998807907104	None	None	None	None
m54284U_191213_120042/126027045/ccs	PacBio_Hippocampus_Rep2	mm10_ERCC_SIRV	chr8	112011413	112019188	+	3	2205	26274	68749	ENSMUSG00000033430.10	ENSMUST00000052138.10	Terf2ip	Terf2ip-201	Known	Known	None	0.30000001192092896	None	None	None	None
m54284U_191212_053548/52561574/ccs	PacBio_Hippocampus_Rep1	mm10_ERCC_SIRV	chr12	100199538	100207309	+	6	1507	36830	96744	ENSMUSG00000001175.14	ENSMUST00000110082.10	Calm1	Calm1-202	Known	Known	None	0.3499999940395355	None	None	None	None
m54284U_191213_120042/126092429/ccs	PacBio_Hippocampus_Rep2	mm10_ERCC_SIRV	chr8	112011413	112019199	+	3	2216	26274	68749	ENSMUSG00000033430.10	ENSMUST00000052138.10	Terf2ip	Terf2ip-201	Known	Known	None	0.30000001192092896	None	None	None	None
m54284U_191212_053548/53610153/ccs	PacBio_Hippocampus_Rep1	mm10_ERCC_SIRV	chr12	100199538	100206488	+	6	686	36830	96744	ENSMUSG00000001175.14	ENSMUST00000110082.10	Calm1	Calm1-202	Known	Known	None	0.6499999761581421	None	None	None	None
m54284U_191213_120042/127338509/ccs	PacBio_Hippocampus_Rep2	mm10_ERCC_SIRV	chr8	112011413	112019197	+	3	2214	26274	68749	ENSMUSG00000033430.10	ENSMUST00000052138.10	Terf2ip	Terf2ip-201	Known	Known	None	0.30000001192092896	None	None	None	None
m54284U_191212_053548/54985363/ccs	PacBio_Hippocampus_Rep1	mm10_ERCC_SIRV	chr12	100199538	100207293	+	6	1491	36830	96744	ENSMUSG00000001175.14	ENSMUST00000110082.10	Calm1	Calm1-202	Known	Known	None	0.550000011920929	None	None	None	None
m54284U_191212_053548/62980641/ccs	PacBio_Hippocampus_Rep1	mm10_ERCC_SIRV	chr12	100199538	100209808	+	7	3230	36830	644689	ENSMUSG00000001175.14	ENCODEMT000644689	Calm1	ENCODEMT000644689	Known	NNC	None	0.25	None	None	None	None
m54284U_191212_053548/79170360/ccs	PacBio_Hippocampus_Rep1	mm10_ERCC_SIRV	chr12	100199538	100207306	+	6	1504	36830	96744	ENSMUSG00000001175.14	ENSMUST00000110082.10	Calm1	Calm1-202	Known	Known	None	0.44999998807907104	None	None	None	None
m54284U_191213_120042/127731977/ccs	PacBio_Hippocampus_Rep2	mm10_ERCC_SIRV	chr8	112011413	112020423	+	3	3440	26274	68749	ENSMUSG00000033430.10	ENSMUST00000052138.10	Terf2ip	Terf2ip-201	Known	Known	None	0.6000000238418579	None	None	None	None
m54284U_191212_053548/79235924/ccs	PacBio_Hippocampus_Rep1	mm10_ERCC_SIRV	chr12	100199538	100206493	+	6	691	36830	96744	ENSMUSG00000001175.14	ENSMUST00000110082.10	Calm1	Calm1-202	Known	Known	None	0.8999999761581421	None	None	None	None
m54284U_191213_120042/127993944/ccs	PacBio_Hippocampus_Rep2	mm10_ERCC_SIRV	chr8	112011413	112019198	+	3	2215	26274	68749	ENSMUSG00000033430.10	ENSMUST00000052138.10	Terf2ip	Terf2ip-201	Known	Known	None	0.30000001192092896	None	None	None	None
m54284U_191212_053548/91227355/ccs	PacBio_Hippocampus_Rep1	mm10_ERCC_SIRV	chr12	100199538	100207305	+	6	1503	36830	96744	ENSMUSG00000001175.14	ENSMUST00000110082.10	Calm1	Calm1-202	Known	Known	None	0.4000000059604645	None	None	None	None
m54284U_191212_053548/130484360/ccs	PacBio_Hippocampus_Rep1	mm10_ERCC_SIRV	chr12	100199538	100206479	+	6	677	36830	96744	ENSMUSG00000001175.14	ENSMUST00000110082.10	Calm1	Calm1-202	Known	Known	None	0.3499999940395355	None	None	None	None
m54284U_191213_120042/128713103/ccs	PacBio_Hippocampus_Rep2	mm10_ERCC_SIRV	chr8	112011413	112019199	+	3	2216	26274	68749	ENSMUSG00000033430.10	ENSMUST00000052138.10	Terf2ip	Terf2ip-201	Known	Known	None	0.30000001192092896	None	None	None	None
m54284U_191212_053548/138087026/ccs	PacBio_Hippocampus_Rep1	mm10_ERCC_SIRV	chr12	100199538	100207307	+	6	1505	36830	96744	ENSMUSG00000001175.14	ENSMUST00000110082.10	Calm1	Calm1-202	Known	Known	None	0.4000000059604645	None	None	None	None
m54284U_191213_120042/131532334/ccs	PacBio_Hippocampus_Rep2	mm10_ERCC_SIRV	chr8	112011413	112019187	+	3	2204	26274	68749	ENSMUSG00000033430.10	ENSMUST00000052138.10	Terf2ip	Terf2ip-201	Known	Known	None	0.30000001192092896	None	None	None	None
m54284U_191212_053548/147130495/ccs	PacBio_Hippocampus_Rep1	mm10_ERCC_SIRV	chr12	100199538	100207309	+	6	1507	36830	96744	ENSMUSG00000001175.14	ENSMUST00000110082.10	Calm1	Calm1-202	Known	Known	None	0.3499999940395355	None	None	None	None
m54284U_191212_053548/152830418/ccs	PacBio_Hippocampus_Rep1	mm10_ERCC_SIRV	chr12	100199538	100207312	+	6	1510	36830	96744	ENSMUSG00000001175.14	ENSMUST00000110082.10	Calm1	Calm1-202	Known	Known	None	0.30000001192092896	None	None	None	None
m54284U_191213_120042/131991890/ccs	PacBio_Hippocampus_Rep2	mm10_ERCC_SIRV	chr8	112011413	112019167	+	3	2184	26274	68749	ENSMUSG00000033430.10	ENSMUST00000052138.10	Terf2ip	Terf2ip-201	Known	Known	None	0.550000011920929	None	None	None	None
m54284U_191212_053548/170920245/ccs	PacBio_Hippocampus_Rep1	mm10_ERCC_SIRV	chr12	100199538	100207288	+	6	1458	36830	96744	ENSMUSG00000001175.14	ENSMUST00000110082.10	Calm1	Calm1-202	Known	Known	None	0.550000011920929	None	None	None	None
m54284U_191213_120042/133171822/ccs	PacBio_Hippocampus_Rep2	mm10_ERCC_SIRV	chr8	112011413	112019195	+	3	2212	26274	68749	ENSMUSG00000033430.10	ENSMUST00000052138.10	Terf2ip	Terf2ip-201	Known	Known	None	0.25	None	None	None	None
m54284U_191213_120042/34670748/ccs	PacBio_Hippocampus_Rep2	mm10_ERCC_SIRV	chr12	100199540	100207311	+	6	1504	36830	644254	ENSMUSG00000001175.14	ENCODEMT000644254	Calm1	ENCODEMT000644254	Known	NNC	None	0.3499999940395355	None	None	None	None
m54284U_191213_120042/133628452/ccs	PacBio_Hippocampus_Rep2	mm10_ERCC_SIRV	chr8	112011413	112020426	+	3	3443	26274	68749	ENSMUSG00000033430.10	ENSMUST00000052138.10	Terf2ip	Terf2ip-201	Known	Known	None	0.6499999761581421	None	None	None	None
m54284U_191213_120042/41681604/ccs	PacBio_Hippocampus_Rep2	mm10_ERCC_SIRV	chr12	100199538	100207311	+	6	1509	36830	96744	ENSMUSG00000001175.14	ENSMUST00000110082.10	Calm1	Calm1-202	Known	Known	None	0.3499999940395355	None	None	None	None
m54284U_191213_120042/44763099/ccs	PacBio_Hippocampus_Rep2	mm10_ERCC_SIRV	chr12	100199538	100207311	+	5	1494	36830	644690	ENSMUSG00000001175.14	ENCODEMT000644690	Calm1	ENCODEMT000644690	Known	NNC	None	0.3499999940395355	None	None	None	None
m54284U_191213_120042/53675559/ccs	PacBio_Hippocampus_Rep2	mm10_ERCC_SIRV	chr12	100199538	100206489	+	6	687	36830	96744	ENSMUSG00000001175.14	ENSMUST00000110082.10	Calm1	Calm1-202	Known	Known	None	0.699999988079071	None	None	None	None
m54284U_191213_120042/134348936/ccs	PacBio_Hippocampus_Rep2	mm10_ERCC_SIRV	chr8	112011413	112019199	+	3	2216	26274	68749	ENSMUSG00000033430.10	ENSMUST00000052138.10	Terf2ip	Terf2ip-201	Known	Known	None	0.30000001192092896	None	None	None	None
m54284U_191213_120042/54463317/ccs	PacBio_Hippocampus_Rep2	mm10_ERCC_SIRV	chr12	100199538	100207310	+	6	1508	36830	96744	ENSMUSG00000001175.14	ENSMUST00000110082.10	Calm1	Calm1-202	Known	Known	None	0.3499999940395355	None	None	None	None
m54284U_191213_120042/135399754/ccs	PacBio_Hippocampus_Rep2	mm10_ERCC_SIRV	chr8	112011413	112019188	+	3	2205	26274	68749	ENSMUSG00000033430.10	ENSMUST00000052138.10	Terf2ip	Terf2ip-201	Known	Known	None	0.30000001192092896	None	None	None	None
m54284U_191213_120042/72942062/ccs	PacBio_Hippocampus_Rep2	mm10_ERCC_SIRV	chr12	100199538	100207307	+	6	1505	36830	96744	ENSMUSG00000001175.14	ENSMUST00000110082.10	Calm1	Calm1-202	Known	Known	None	0.4000000059604645	None	None	None	None
m54284U_191213_120042/135531117/ccs	PacBio_Hippocampus_Rep2	mm10_ERCC_SIRV	chr8	112011413	112019199	+	3	2216	26274	68749	ENSMUSG00000033430.10	ENSMUST00000052138.10	Terf2ip	Terf2ip-201	Known	Known	None	0.30000001192092896	None	None	None	None
m54284U_191213_120042/105973962/ccs	PacBio_Hippocampus_Rep2	mm10_ERCC_SIRV	chr12	100199538	100207311	+	6	1509	36830	96744	ENSMUSG00000001175.14	ENSMUST00000110082.10	Calm1	Calm1-202	Known	Known	None	0.3499999940395355	None	None	None	None
m54284U_191213_120042/120325440/ccs	PacBio_Hippocampus_Rep2	mm10_ERCC_SIRV	chr12	100199538	100207311	+	6	1509	36830	96744	ENSMUSG00000001175.14	ENSMUST00000110082.10	Calm1	Calm1-202	Known	Known	None	0.3499999940395355	None	None	None	None
m54284U_191213_120042/135727950/ccs	PacBio_Hippocampus_Rep2	mm10_ERCC_SIRV	chr8	112011413	112018912	+	3	1929	26274	68749	ENSMUSG00000033430.10	ENSMUST00000052138.10	Terf2ip	Terf2ip-201	Known	Known	None	0.6499999761581421	None	None	None	None
m54284U_191213_120042/148635824/ccs	PacBio_Hippocampus_Rep2	mm10_ERCC_SIRV	chr12	100199538	100207302	+	6	1500	36830	96744	ENSMUSG00000001175.14	ENSMUST00000110082.10	Calm1	Calm1-202	Known	Known	None	0.3499999940395355	None	None	None	None
m54284U_191213_120042/136053536/ccs	PacBio_Hippocampus_Rep2	mm10_ERCC_SIRV	chr8	112011413	112019197	+	3	2214	26274	68749	ENSMUSG00000033430.10	ENSMUST00000052138.10	Terf2ip	Terf2ip-201	Known	Known	None	0.30000001192092896	None	None	None	None
m54284U_191213_120042/162465998/ccs	PacBio_Hippocampus_Rep2	mm10_ERCC_SIRV	chr12	100199538	100207310	+	6	1502	36830	96744	ENSMUSG00000001175.14	ENSMUST00000110082.10	Calm1	Calm1-202	Known	Known	None	0.3499999940395355	None	None	None	None
m54284U_191213_120042/180487702/ccs	PacBio_Hippocampus_Rep2	mm10_ERCC_SIRV	chr12	100199538	100207311	+	6	1509	36830	96744	ENSMUSG00000001175.14	ENSMUST00000110082.10	Calm1	Calm1-202	Known	Known	None	0.3499999940395355	None	None	None	None
m54284U_191213_120042/136972143/ccs	PacBio_Hippocampus_Rep2	mm10_ERCC_SIRV	chr8	112011413	112019183	+	3	2200	26274	68749	ENSMUSG00000033430.10	ENSMUST00000052138.10	Terf2ip	Terf2ip-201	Known	Known	None	0.20000000298023224	None	None	None	None
m54284U_191107_221739/13107339/ccs	PacBio_Cortex_Rep1	mm10_ERCC_SIRV	chr12	100199539	100209814	+	6	4011	36830	96744	ENSMUSG00000001175.14	ENSMUST00000110082.10	Calm1	Calm1-202	Known	Known	None	0.25	None	None	None	None
m54284U_191213_120042/137103677/ccs	PacBio_Hippocampus_Rep2	mm10_ERCC_SIRV	chr8	112011413	112020523	+	3	3540	26274	68749	ENSMUSG00000033430.10	ENSMUST00000052138.10	Terf2ip	Terf2ip-201	Known	Known	None	0.5	None	None	None	None
m54284U_191107_221739/18743805/ccs	PacBio_Cortex_Rep1	mm10_ERCC_SIRV	chr12	100199539	100209809	+	6	4006	36830	96744	ENSMUSG00000001175.14	ENSMUST00000110082.10	Calm1	Calm1-202	Known	Known	None	0.20000000298023224	None	None	None	None
m54284U_191107_221739/31328633/ccs	PacBio_Cortex_Rep1	mm10_ERCC_SIRV	chr12	100199539	100206489	+	6	686	36830	96744	ENSMUSG00000001175.14	ENSMUST00000110082.10	Calm1	Calm1-202	Known	Known	None	0.699999988079071	None	None	None	None
m54284U_191213_120042/137887775/ccs	PacBio_Hippocampus_Rep2	mm10_ERCC_SIRV	chr8	112011413	112019199	+	3	2216	26274	68749	ENSMUSG00000033430.10	ENSMUST00000052138.10	Terf2ip	Terf2ip-201	Known	Known	None	0.30000001192092896	None	None	None	None
m54284U_191107_221739/34341477/ccs	PacBio_Cortex_Rep1	mm10_ERCC_SIRV	chr12	100199539	100209814	+	6	4011	36830	96744	ENSMUSG00000001175.14	ENSMUST00000110082.10	Calm1	Calm1-202	Known	Known	None	0.25	None	None	None	None
m54284U_191213_120042/138152770/ccs	PacBio_Hippocampus_Rep2	mm10_ERCC_SIRV	chr8	112011413	112019190	+	3	2207	26274	68749	ENSMUSG00000033430.10	ENSMUST00000052138.10	Terf2ip	Terf2ip-201	Known	Known	None	0.30000001192092896	None	None	None	None
m54284U_191107_221739/49546561/ccs	PacBio_Cortex_Rep1	mm10_ERCC_SIRV	chr12	100199539	100206496	+	6	693	36830	96744	ENSMUSG00000001175.14	ENSMUST00000110082.10	Calm1	Calm1-202	Known	Known	None	0.8999999761581421	None	None	None	None
m54284U_191213_120042/138610861/ccs	PacBio_Hippocampus_Rep2	mm10_ERCC_SIRV	chr8	112011413	112019197	+	3	2214	26274	68749	ENSMUSG00000033430.10	ENSMUST00000052138.10	Terf2ip	Terf2ip-201	Known	Known	None	0.30000001192092896	None	None	None	None
m54284U_191107_221739/87687852/ccs	PacBio_Cortex_Rep1	mm10_ERCC_SIRV	chr12	100199539	100207311	+	6	1508	36830	96744	ENSMUSG00000001175.14	ENSMUST00000110082.10	Calm1	Calm1-202	Known	Known	None	0.3499999940395355	None	None	None	None
m54284U_191107_221739/106103919/ccs	PacBio_Cortex_Rep1	mm10_ERCC_SIRV	chr12	100199539	100207291	+	6	1488	36830	96744	ENSMUSG00000001175.14	ENSMUST00000110082.10	Calm1	Calm1-202	Known	Known	None	0.550000011920929	None	None	None	None
m54284U_191213_120042/138740854/ccs	PacBio_Hippocampus_Rep2	mm10_ERCC_SIRV	chr8	112011413	112019197	+	3	2214	26274	68749	ENSMUSG00000033430.10	ENSMUST00000052138.10	Terf2ip	Terf2ip-201	Known	Known	None	0.30000001192092896	None	None	None	None
m54284U_191107_221739/111872542/ccs	PacBio_Cortex_Rep1	mm10_ERCC_SIRV	chr12	100199539	100207309	+	6	1512	36830	96744	ENSMUSG00000001175.14	ENSMUST00000110082.10	Calm1	Calm1-202	Known	Known	None	0.3499999940395355	None	None	None	None
m54284U_191213_120042/141036098/ccs	PacBio_Hippocampus_Rep2	mm10_ERCC_SIRV	chr8	112011413	112019199	+	3	2216	26274	68749	ENSMUSG00000033430.10	ENSMUST00000052138.10	Terf2ip	Terf2ip-201	Known	Known	None	0.30000001192092896	None	None	None	None
m54284U_191107_221739/152111775/ccs	PacBio_Cortex_Rep1	mm10_ERCC_SIRV	chr12	100199539	100206493	+	6	690	36830	96744	ENSMUSG00000001175.14	ENSMUST00000110082.10	Calm1	Calm1-202	Known	Known	None	0.8999999761581421	None	None	None	None
m54284U_191107_221739/152701277/ccs	PacBio_Cortex_Rep1	mm10_ERCC_SIRV	chr12	100199539	100206490	+	6	693	36830	96744	ENSMUSG00000001175.14	ENSMUST00000110082.10	Calm1	Calm1-202	Known	Known	None	0.75	None	None	None	None
m54284U_191213_120042/141494077/ccs	PacBio_Hippocampus_Rep2	mm10_ERCC_SIRV	chr8	112011413	112020443	+	3	3460	26274	68749	ENSMUSG00000033430.10	ENSMUST00000052138.10	Terf2ip	Terf2ip-201	Known	Known	None	0.75	None	None	None	None
m54284U_191107_221739/174654646/ccs	PacBio_Cortex_Rep1	mm10_ERCC_SIRV	chr12	100199539	100209793	+	6	3990	36830	96744	ENSMUSG00000001175.14	ENSMUST00000110082.10	Calm1	Calm1-202	Known	Known	None	0.10000000149011612	None	None	None	None
m54284U_191213_120042/141691329/ccs	PacBio_Hippocampus_Rep2	mm10_ERCC_SIRV	chr8	112011413	112019199	+	3	2216	26274	68749	ENSMUSG00000033430.10	ENSMUST00000052138.10	Terf2ip	Terf2ip-201	Known	Known	None	0.30000001192092896	None	None	None	None
m54284U_191109_043049/8062342/ccs	PacBio_Cortex_Rep2	mm10_ERCC_SIRV	chr12	100199539	100207311	+	6	1508	36830	96744	ENSMUSG00000001175.14	ENSMUST00000110082.10	Calm1	Calm1-202	Known	Known	None	0.3499999940395355	None	None	None	None
m54284U_191109_043049/78578536/ccs	PacBio_Cortex_Rep2	mm10_ERCC_SIRV	chr12	100199539	100209804	+	6	3992	36830	96744	ENSMUSG00000001175.14	ENSMUST00000110082.10	Calm1	Calm1-202	Known	Known	None	0.25	None	None	None	None
m54284U_191213_120042/143000448/ccs	PacBio_Hippocampus_Rep2	mm10_ERCC_SIRV	chr8	112011413	112019197	+	3	2214	26274	68749	ENSMUSG00000033430.10	ENSMUST00000052138.10	Terf2ip	Terf2ip-201	Known	Known	None	0.30000001192092896	None	None	None	None
m54284U_191213_120042/146278659/ccs	PacBio_Hippocampus_Rep2	mm10_ERCC_SIRV	chr8	112011413	112013540	+	1	2128	26274	68750	ENSMUSG00000033430.10	ENSMUST00000212732.1	Terf2ip	Terf2ip-202	Known	Known	None	0.25	None	None	None	None
m54284U_191109_043049/102761795/ccs	PacBio_Cortex_Rep2	mm10_ERCC_SIRV	chr12	100199539	100207311	+	6	1508	36830	96744	ENSMUSG00000001175.14	ENSMUST00000110082.10	Calm1	Calm1-202	Known	Known	None	0.3499999940395355	None	None	None	None
m54284U_191109_043049/175964646/ccs	PacBio_Cortex_Rep2	mm10_ERCC_SIRV	chr12	100199539	100207310	+	6	1507	36830	96744	ENSMUSG00000001175.14	ENSMUST00000110082.10	Calm1	Calm1-202	Known	Known	None	0.3499999940395355	None	None	None	None
m54284U_191213_120042/146803056/ccs	PacBio_Hippocampus_Rep2	mm10_ERCC_SIRV	chr8	112011413	112019188	+	3	2205	26274	68749	ENSMUSG00000033430.10	ENSMUST00000052138.10	Terf2ip	Terf2ip-201	Known	Known	None	0.30000001192092896	None	None	None	None
m54284U_191212_053548/9503320/ccs	PacBio_Hippocampus_Rep1	mm10_ERCC_SIRV	chr12	100199539	100207311	+	6	1508	36830	96744	ENSMUSG00000001175.14	ENSMUST00000110082.10	Calm1	Calm1-202	Known	Known	None	0.3499999940395355	None	None	None	None
m54284U_191213_120042/148309975/ccs	PacBio_Hippocampus_Rep2	mm10_ERCC_SIRV	chr8	112011413	112018923	+	3	1940	26274	68749	ENSMUSG00000033430.10	ENSMUST00000052138.10	Terf2ip	Terf2ip-201	Known	Known	None	0.550000011920929	None	None	None	None
m54284U_191212_053548/32571856/ccs	PacBio_Hippocampus_Rep1	mm10_ERCC_SIRV	chr12	100199539	100207311	+	6	1508	36830	96744	ENSMUSG00000001175.14	ENSMUST00000110082.10	Calm1	Calm1-202	Known	Known	None	0.3499999940395355	None	None	None	None
m54284U_191212_053548/44041273/ccs	PacBio_Hippocampus_Rep1	mm10_ERCC_SIRV	chr12	100199539	100207311	+	6	1508	36830	96744	ENSMUSG00000001175.14	ENSMUST00000110082.10	Calm1	Calm1-202	Known	Known	None	0.3499999940395355	None	None	None	None
m54284U_191213_120042/149752594/ccs	PacBio_Hippocampus_Rep2	mm10_ERCC_SIRV	chr8	112011413	112019188	+	3	2205	26274	68749	ENSMUSG00000033430.10	ENSMUST00000052138.10	Terf2ip	Terf2ip-201	Known	Known	None	0.30000001192092896	None	None	None	None
m54284U_191212_053548/48038208/ccs	PacBio_Hippocampus_Rep1	mm10_ERCC_SIRV	chr12	100199539	100206494	+	6	691	36830	96744	ENSMUSG00000001175.14	ENSMUST00000110082.10	Calm1	Calm1-202	Known	Known	None	0.8500000238418579	None	None	None	None
m54284U_191213_120042/151978055/ccs	PacBio_Hippocampus_Rep2	mm10_ERCC_SIRV	chr8	112011413	112020526	+	3	3543	26274	68749	ENSMUSG00000033430.10	ENSMUST00000052138.10	Terf2ip	Terf2ip-201	Known	Known	None	0.44999998807907104	None	None	None	None
m54284U_191212_053548/73531701/ccs	PacBio_Hippocampus_Rep1	mm10_ERCC_SIRV	chr12	100199539	100206488	+	6	685	36830	96744	ENSMUSG00000001175.14	ENSMUST00000110082.10	Calm1	Calm1-202	Known	Known	None	0.6499999761581421	None	None	None	None
m54284U_191212_053548/84085272/ccs	PacBio_Hippocampus_Rep1	mm10_ERCC_SIRV	chr12	100199539	100207309	+	6	1506	36830	96744	ENSMUSG00000001175.14	ENSMUST00000110082.10	Calm1	Calm1-202	Known	Known	None	0.3499999940395355	None	None	None	None
m54284U_191213_120042/153945910/ccs	PacBio_Hippocampus_Rep2	mm10_ERCC_SIRV	chr8	112011413	112019199	+	3	2216	26274	68749	ENSMUSG00000033430.10	ENSMUST00000052138.10	Terf2ip	Terf2ip-201	Known	Known	None	0.30000001192092896	None	None	None	None
m54284U_191212_053548/84282105/ccs	PacBio_Hippocampus_Rep1	mm10_ERCC_SIRV	chr12	100199539	100207311	+	6	1508	36830	96744	ENSMUSG00000001175.14	ENSMUST00000110082.10	Calm1	Calm1-202	Known	Known	None	0.3499999940395355	None	None	None	None
m54284U_191213_120042/156109606/ccs	PacBio_Hippocampus_Rep2	mm10_ERCC_SIRV	chr8	112011413	112020442	+	3	3459	26274	68749	ENSMUSG00000033430.10	ENSMUST00000052138.10	Terf2ip	Terf2ip-201	Known	Known	None	0.75	None	None	None	None
m54284U_191212_053548/117115432/ccs	PacBio_Hippocampus_Rep1	mm10_ERCC_SIRV	chr12	100199539	100207303	+	6	1500	36830	96744	ENSMUSG00000001175.14	ENSMUST00000110082.10	Calm1	Calm1-202	Known	Known	None	0.3499999940395355	None	None	None	None
m54284U_191212_053548/128648567/ccs	PacBio_Hippocampus_Rep1	mm10_ERCC_SIRV	chr12	100199539	100207310	+	6	1507	36830	96744	ENSMUSG00000001175.14	ENSMUST00000110082.10	Calm1	Calm1-202	Known	Known	None	0.3499999940395355	None	None	None	None
m54284U_191213_120042/156829145/ccs	PacBio_Hippocampus_Rep2	mm10_ERCC_SIRV	chr8	112011413	112020523	+	3	3540	26274	68749	ENSMUSG00000033430.10	ENSMUST00000052138.10	Terf2ip	Terf2ip-201	Known	Known	None	0.5	None	None	None	None
m54284U_191212_053548/166789386/ccs	PacBio_Hippocampus_Rep1	mm10_ERCC_SIRV	chr12	100199539	100207309	+	6	1506	36830	96744	ENSMUSG00000001175.14	ENSMUST00000110082.10	Calm1	Calm1-202	Known	Known	None	0.3499999940395355	None	None	None	None
m54284U_191213_120042/158598787/ccs	PacBio_Hippocampus_Rep2	mm10_ERCC_SIRV	chr8	112011413	112019190	+	3	2207	26274	68749	ENSMUSG00000033430.10	ENSMUST00000052138.10	Terf2ip	Terf2ip-201	Known	Known	None	0.30000001192092896	None	None	None	None
m54284U_191212_053548/169149319/ccs	PacBio_Hippocampus_Rep1	mm10_ERCC_SIRV	chr12	100199539	100207311	+	6	1508	36830	96744	ENSMUSG00000001175.14	ENSMUST00000110082.10	Calm1	Calm1-202	Known	Known	None	0.3499999940395355	None	None	None	None
m54284U_191213_120042/160368360/ccs	PacBio_Hippocampus_Rep2	mm10_ERCC_SIRV	chr8	112011413	112019197	+	3	2214	26274	68749	ENSMUSG00000033430.10	ENSMUST00000052138.10	Terf2ip	Terf2ip-201	Known	Known	None	0.30000001192092896	None	None	None	None
m54284U_191213_120042/9504677/ccs	PacBio_Hippocampus_Rep2	mm10_ERCC_SIRV	chr12	100199539	100207309	+	6	1506	36830	96744	ENSMUSG00000001175.14	ENSMUST00000110082.10	Calm1	Calm1-202	Known	Known	None	0.3499999940395355	None	None	None	None
m54284U_191213_120042/54331491/ccs	PacBio_Hippocampus_Rep2	mm10_ERCC_SIRV	chr12	100199539	100207311	+	6	1508	36830	96744	ENSMUSG00000001175.14	ENSMUST00000110082.10	Calm1	Calm1-202	Known	Known	None	0.3499999940395355	None	None	None	None
m54284U_191213_120042/162333748/ccs	PacBio_Hippocampus_Rep2	mm10_ERCC_SIRV	chr8	112011413	112019197	+	3	2214	26274	68749	ENSMUSG00000033430.10	ENSMUST00000052138.10	Terf2ip	Terf2ip-201	Known	Known	None	0.30000001192092896	None	None	None	None
m54284U_191213_120042/82709216/ccs	PacBio_Hippocampus_Rep2	mm10_ERCC_SIRV	chr12	100199539	100207311	+	6	1508	36830	96744	ENSMUSG00000001175.14	ENSMUST00000110082.10	Calm1	Calm1-202	Known	Known	None	0.3499999940395355	None	None	None	None
m54284U_191213_120042/162465592/ccs	PacBio_Hippocampus_Rep2	mm10_ERCC_SIRV	chr8	112011413	112019197	+	3	2199	26274	68749	ENSMUSG00000033430.10	ENSMUST00000052138.10	Terf2ip	Terf2ip-201	Known	Known	None	0.30000001192092896	None	None	None	None
m54284U_191213_120042/96929190/ccs	PacBio_Hippocampus_Rep2	mm10_ERCC_SIRV	chr12	100199539	100207309	+	6	1506	36830	96744	ENSMUSG00000001175.14	ENSMUST00000110082.10	Calm1	Calm1-202	Known	Known	None	0.3499999940395355	None	None	None	None
m54284U_191213_120042/125831677/ccs	PacBio_Hippocampus_Rep2	mm10_ERCC_SIRV	chr12	100199539	100206796	+	6	993	36830	96744	ENSMUSG00000001175.14	ENSMUST00000110082.10	Calm1	Calm1-202	Known	Known	None	0.699999988079071	None	None	None	None
m54284U_191213_120042/166594759/ccs	PacBio_Hippocampus_Rep2	mm10_ERCC_SIRV	chr8	112011413	112019190	+	3	2207	26274	68749	ENSMUSG00000033430.10	ENSMUST00000052138.10	Terf2ip	Terf2ip-201	Known	Known	None	0.30000001192092896	None	None	None	None
m54284U_191213_120042/136645391/ccs	PacBio_Hippocampus_Rep2	mm10_ERCC_SIRV	chr12	100199539	100207309	+	6	1506	36830	96744	ENSMUSG00000001175.14	ENSMUST00000110082.10	Calm1	Calm1-202	Known	Known	None	0.3499999940395355	None	None	None	None
m54284U_191213_120042/170592842/ccs	PacBio_Hippocampus_Rep2	mm10_ERCC_SIRV	chr8	112011413	112019190	+	3	2207	26274	68749	ENSMUSG00000033430.10	ENSMUST00000052138.10	Terf2ip	Terf2ip-201	Known	Known	None	0.30000001192092896	None	None	None	None
m54284U_191213_120042/147786152/ccs	PacBio_Hippocampus_Rep2	mm10_ERCC_SIRV	chr12	100199539	100207310	+	6	1507	36830	96744	ENSMUSG00000001175.14	ENSMUST00000110082.10	Calm1	Calm1-202	Known	Known	None	0.3499999940395355	None	None	None	None
m54284U_191213_120042/152962817/ccs	PacBio_Hippocampus_Rep2	mm10_ERCC_SIRV	chr12	100199539	100207311	+	6	1508	36830	96744	ENSMUSG00000001175.14	ENSMUST00000110082.10	Calm1	Calm1-202	Known	Known	None	0.3499999940395355	None	None	None	None
m54284U_191213_120042/171050566/ccs	PacBio_Hippocampus_Rep2	mm10_ERCC_SIRV	chr8	112011413	112019197	+	3	2214	26274	68749	ENSMUSG00000033430.10	ENSMUST00000052138.10	Terf2ip	Terf2ip-201	Known	Known	None	0.30000001192092896	None	None	None	None
m54284U_191213_120042/164103856/ccs	PacBio_Hippocampus_Rep2	mm10_ERCC_SIRV	chr12	100199539	100207309	+	6	1506	36830	96744	ENSMUSG00000001175.14	ENSMUST00000110082.10	Calm1	Calm1-202	Known	Known	None	0.3499999940395355	None	None	None	None
m54284U_191213_120042/172360913/ccs	PacBio_Hippocampus_Rep2	mm10_ERCC_SIRV	chr8	112011413	112019199	+	3	2216	26274	68749	ENSMUSG00000033430.10	ENSMUST00000052138.10	Terf2ip	Terf2ip-201	Known	Known	None	0.30000001192092896	None	None	None	None
m54284U_191107_221739/68399/ccs	PacBio_Cortex_Rep1	mm10_ERCC_SIRV	chr12	100199540	100206491	+	6	687	36830	96744	ENSMUSG00000001175.14	ENSMUST00000110082.10	Calm1	Calm1-202	Known	Known	None	0.800000011920929	None	None	None	None
m54284U_191107_221739/723768/ccs	PacBio_Cortex_Rep1	mm10_ERCC_SIRV	chr12	100199540	100209805	+	6	4001	36830	96744	ENSMUSG00000001175.14	ENSMUST00000110082.10	Calm1	Calm1-202	Known	Known	None	0.25	None	None	None	None
m54284U_191213_120042/176685299/ccs	PacBio_Hippocampus_Rep2	mm10_ERCC_SIRV	chr8	112011413	112019199	+	3	2216	26274	68749	ENSMUSG00000033430.10	ENSMUST00000052138.10	Terf2ip	Terf2ip-201	Known	Known	None	0.30000001192092896	None	None	None	None
m54284U_191107_221739/9831152/ccs	PacBio_Cortex_Rep1	mm10_ERCC_SIRV	chr12	100199540	100206495	+	6	691	36830	96744	ENSMUSG00000001175.14	ENSMUST00000110082.10	Calm1	Calm1-202	Known	Known	None	0.8999999761581421	None	None	None	None
m54284U_191213_120042/176687937/ccs	PacBio_Hippocampus_Rep2	mm10_ERCC_SIRV	chr8	112011413	112019190	+	3	2207	26274	68749	ENSMUSG00000033430.10	ENSMUST00000052138.10	Terf2ip	Terf2ip-201	Known	Known	None	0.30000001192092896	None	None	None	None
m54284U_191107_221739/16713250/ccs	PacBio_Cortex_Rep1	mm10_ERCC_SIRV	chr12	100199540	100207289	+	6	1485	36830	96744	ENSMUSG00000001175.14	ENSMUST00000110082.10	Calm1	Calm1-202	Known	Known	None	0.550000011920929	None	None	None	None
m54284U_191107_221739/42863047/ccs	PacBio_Cortex_Rep1	mm10_ERCC_SIRV	chr12	100199540	100207311	+	6	1507	36830	96744	ENSMUSG00000001175.14	ENSMUST00000110082.10	Calm1	Calm1-202	Known	Known	None	0.3499999940395355	None	None	None	None
m54284U_191213_120042/178257974/ccs	PacBio_Hippocampus_Rep2	mm10_ERCC_SIRV	chr8	112011413	112019190	+	3	2207	26274	68749	ENSMUSG00000033430.10	ENSMUST00000052138.10	Terf2ip	Terf2ip-201	Known	Known	None	0.30000001192092896	None	None	None	None
m54284U_191107_221739/91488440/ccs	PacBio_Cortex_Rep1	mm10_ERCC_SIRV	chr12	100199540	100207306	+	6	1502	36830	96744	ENSMUSG00000001175.14	ENSMUST00000110082.10	Calm1	Calm1-202	Known	Known	None	0.44999998807907104	None	None	None	None
m54284U_191213_120042/178521832/ccs	PacBio_Hippocampus_Rep2	mm10_ERCC_SIRV	chr8	112011413	112020508	+	3	3525	26274	68749	ENSMUSG00000033430.10	ENSMUST00000052138.10	Terf2ip	Terf2ip-201	Known	Known	None	0.6000000238418579	None	None	None	None
m54284U_191107_221739/95292103/ccs	PacBio_Cortex_Rep1	mm10_ERCC_SIRV	chr12	100199540	100207289	+	6	1440	36830	96744	ENSMUSG00000001175.14	ENSMUST00000110082.10	Calm1	Calm1-202	Known	Known	None	0.550000011920929	None	None	None	None
m54284U_191107_221739/12847168/ccs	PacBio_Cortex_Rep1	mm10_ERCC_SIRV	chr8	112011414	112019199	+	3	2215	26274	68749	ENSMUSG00000033430.10	ENSMUST00000052138.10	Terf2ip	Terf2ip-201	Known	Known	None	0.30000001192092896	None	None	None	None
m54284U_191107_221739/96404585/ccs	PacBio_Cortex_Rep1	mm10_ERCC_SIRV	chr12	100199540	100206788	+	6	984	36830	96744	ENSMUSG00000001175.14	ENSMUST00000110082.10	Calm1	Calm1-202	Known	Known	None	0.6499999761581421	None	None	None	None
m54284U_191107_221739/99485704/ccs	PacBio_Cortex_Rep1	mm10_ERCC_SIRV	chr12	100199540	100207311	+	6	1507	36830	96744	ENSMUSG00000001175.14	ENSMUST00000110082.10	Calm1	Calm1-202	Known	Known	None	0.3499999940395355	None	None	None	None
m54284U_191107_221739/13828752/ccs	PacBio_Cortex_Rep1	mm10_ERCC_SIRV	chr8	112011414	112019199	+	3	2215	26274	68749	ENSMUSG00000033430.10	ENSMUST00000052138.10	Terf2ip	Terf2ip-201	Known	Known	None	0.30000001192092896	None	None	None	None
m54284U_191107_221739/131858795/ccs	PacBio_Cortex_Rep1	mm10_ERCC_SIRV	chr12	100199540	100206481	+	6	677	36830	96744	ENSMUSG00000001175.14	ENSMUST00000110082.10	Calm1	Calm1-202	Known	Known	None	0.44999998807907104	None	None	None	None
m54284U_191107_221739/14877521/ccs	PacBio_Cortex_Rep1	mm10_ERCC_SIRV	chr8	112011414	112019197	+	3	2213	26274	68749	ENSMUSG00000033430.10	ENSMUST00000052138.10	Terf2ip	Terf2ip-201	Known	Known	None	0.30000001192092896	None	None	None	None
m54284U_191107_221739/147063666/ccs	PacBio_Cortex_Rep1	mm10_ERCC_SIRV	chr12	100199540	100207289	+	6	1485	36830	96744	ENSMUSG00000001175.14	ENSMUST00000110082.10	Calm1	Calm1-202	Known	Known	None	0.550000011920929	None	None	None	None
m54284U_191109_043049/15403844/ccs	PacBio_Cortex_Rep2	mm10_ERCC_SIRV	chr12	100199540	100209813	+	6	4009	36830	96744	ENSMUSG00000001175.14	ENSMUST00000110082.10	Calm1	Calm1-202	Known	Known	None	0.25	None	None	None	None
m54284U_191107_221739/34079181/ccs	PacBio_Cortex_Rep1	mm10_ERCC_SIRV	chr8	112011414	112019197	+	3	2213	26274	68749	ENSMUSG00000033430.10	ENSMUST00000052138.10	Terf2ip	Terf2ip-201	Known	Known	None	0.30000001192092896	None	None	None	None
m54284U_191109_043049/28311869/ccs	PacBio_Cortex_Rep2	mm10_ERCC_SIRV	chr12	100199540	100207309	+	6	1505	36830	96744	ENSMUSG00000001175.14	ENSMUST00000110082.10	Calm1	Calm1-202	Known	Known	None	0.3499999940395355	None	None	None	None
m54284U_191107_221739/94307938/ccs	PacBio_Cortex_Rep1	mm10_ERCC_SIRV	chr8	112011414	112019197	+	3	2213	26274	68749	ENSMUSG00000033430.10	ENSMUST00000052138.10	Terf2ip	Terf2ip-201	Known	Known	None	0.30000001192092896	None	None	None	None
m54284U_191109_043049/50924158/ccs	PacBio_Cortex_Rep2	mm10_ERCC_SIRV	chr12	100199540	100207309	+	6	1505	36830	96744	ENSMUSG00000001175.14	ENSMUST00000110082.10	Calm1	Calm1-202	Known	Known	None	0.3499999940395355	None	None	None	None
m54284U_191109_043049/92602744/ccs	PacBio_Cortex_Rep2	mm10_ERCC_SIRV	chr12	100199540	100207306	+	6	1502	36830	96744	ENSMUSG00000001175.14	ENSMUST00000110082.10	Calm1	Calm1-202	Known	Known	None	0.44999998807907104	None	None	None	None
m54284U_191107_221739/138609472/ccs	PacBio_Cortex_Rep1	mm10_ERCC_SIRV	chr8	112011414	112019199	+	3	2215	26274	68749	ENSMUSG00000033430.10	ENSMUST00000052138.10	Terf2ip	Terf2ip-201	Known	Known	None	0.30000001192092896	None	None	None	None
m54284U_191109_043049/142017870/ccs	PacBio_Cortex_Rep2	mm10_ERCC_SIRV	chr12	100199540	100206493	+	6	689	36830	96744	ENSMUSG00000001175.14	ENSMUST00000110082.10	Calm1	Calm1-202	Known	Known	None	0.8999999761581421	None	None	None	None
m54284U_191107_221739/163840259/ccs	PacBio_Cortex_Rep1	mm10_ERCC_SIRV	chr8	112011414	112019190	+	3	2206	26274	68749	ENSMUSG00000033430.10	ENSMUST00000052138.10	Terf2ip	Terf2ip-201	Known	Known	None	0.30000001192092896	None	None	None	None
m54284U_191109_043049/162596959/ccs	PacBio_Cortex_Rep2	mm10_ERCC_SIRV	chr12	100199540	100207310	+	6	1506	36830	96744	ENSMUSG00000001175.14	ENSMUST00000110082.10	Calm1	Calm1-202	Known	Known	None	0.3499999940395355	None	None	None	None
m54284U_191107_221739/168624468/ccs	PacBio_Cortex_Rep1	mm10_ERCC_SIRV	chr8	112011414	112019193	+	3	2209	26274	68749	ENSMUSG00000033430.10	ENSMUST00000052138.10	Terf2ip	Terf2ip-201	Known	Known	None	0.25	None	None	None	None
m54284U_191109_043049/179110948/ccs	PacBio_Cortex_Rep2	mm10_ERCC_SIRV	chr12	100199540	100209769	+	6	3958	36830	96744	ENSMUSG00000001175.14	ENSMUST00000110082.10	Calm1	Calm1-202	Known	Known	None	0.30000001192092896	None	None	None	None
m54284U_191109_043049/179962419/ccs	PacBio_Cortex_Rep2	mm10_ERCC_SIRV	chr12	100199540	100209803	+	6	3998	36830	96744	ENSMUSG00000001175.14	ENSMUST00000110082.10	Calm1	Calm1-202	Known	Known	None	0.20000000298023224	None	None	None	None
m54284U_191109_043049/27855369/ccs	PacBio_Cortex_Rep2	mm10_ERCC_SIRV	chr8	112011414	112019199	+	3	2215	26274	68749	ENSMUSG00000033430.10	ENSMUST00000052138.10	Terf2ip	Terf2ip-201	Known	Known	None	0.30000001192092896	None	None	None	None
m54284U_191109_043049/180226832/ccs	PacBio_Cortex_Rep2	mm10_ERCC_SIRV	chr12	100199540	100207311	+	6	1507	36830	96744	ENSMUSG00000001175.14	ENSMUST00000110082.10	Calm1	Calm1-202	Known	Known	None	0.3499999940395355	None	None	None	None
m54284U_191109_043049/35324474/ccs	PacBio_Cortex_Rep2	mm10_ERCC_SIRV	chr8	112011414	112020350	+	3	3366	26274	68749	ENSMUSG00000033430.10	ENSMUST00000052138.10	Terf2ip	Terf2ip-201	Known	Known	None	0.30000001192092896	None	None	None	None
m54284U_191212_053548/19595579/ccs	PacBio_Hippocampus_Rep1	mm10_ERCC_SIRV	chr12	100199540	100206493	+	6	689	36830	96744	ENSMUSG00000001175.14	ENSMUST00000110082.10	Calm1	Calm1-202	Known	Known	None	0.8999999761581421	None	None	None	None
m54284U_191212_053548/22021836/ccs	PacBio_Hippocampus_Rep1	mm10_ERCC_SIRV	chr12	100199540	100207306	+	6	1502	36830	96744	ENSMUSG00000001175.14	ENSMUST00000110082.10	Calm1	Calm1-202	Known	Known	None	0.44999998807907104	None	None	None	None
m54284U_191109_043049/61082372/ccs	PacBio_Cortex_Rep2	mm10_ERCC_SIRV	chr8	112011414	112019190	+	3	2206	26274	68749	ENSMUSG00000033430.10	ENSMUST00000052138.10	Terf2ip	Terf2ip-201	Known	Known	None	0.30000001192092896	None	None	None	None
m54284U_191212_053548/33359220/ccs	PacBio_Hippocampus_Rep1	mm10_ERCC_SIRV	chr12	100199540	100207309	+	6	1505	36830	96744	ENSMUSG00000001175.14	ENSMUST00000110082.10	Calm1	Calm1-202	Known	Known	None	0.3499999940395355	None	None	None	None
m54284U_191109_043049/63375247/ccs	PacBio_Cortex_Rep2	mm10_ERCC_SIRV	chr8	112011414	112019198	+	3	2214	26274	68749	ENSMUSG00000033430.10	ENSMUST00000052138.10	Terf2ip	Terf2ip-201	Known	Known	None	0.30000001192092896	None	None	None	None
m54284U_191212_053548/66389891/ccs	PacBio_Hippocampus_Rep1	mm10_ERCC_SIRV	chr12	100199540	100206493	+	6	689	36830	96744	ENSMUSG00000001175.14	ENSMUST00000110082.10	Calm1	Calm1-202	Known	Known	None	0.8999999761581421	None	None	None	None
m54284U_191212_053548/66520119/ccs	PacBio_Hippocampus_Rep1	mm10_ERCC_SIRV	chr12	100199540	100207296	+	6	1492	36830	96744	ENSMUSG00000001175.14	ENSMUST00000110082.10	Calm1	Calm1-202	Known	Known	None	0.550000011920929	None	None	None	None
m54284U_191109_043049/66914746/ccs	PacBio_Cortex_Rep2	mm10_ERCC_SIRV	chr8	112011414	112019198	+	3	2214	26274	68749	ENSMUSG00000033430.10	ENSMUST00000052138.10	Terf2ip	Terf2ip-201	Known	Known	None	0.30000001192092896	None	None	None	None
m54284U_191212_053548/73009332/ccs	PacBio_Hippocampus_Rep1	mm10_ERCC_SIRV	chr12	100199540	100207309	+	6	1505	36830	96744	ENSMUSG00000001175.14	ENSMUST00000110082.10	Calm1	Calm1-202	Known	Known	None	0.3499999940395355	None	None	None	None
m54284U_191109_043049/81003889/ccs	PacBio_Cortex_Rep2	mm10_ERCC_SIRV	chr8	112011414	112019199	+	3	2215	26274	68749	ENSMUSG00000033430.10	ENSMUST00000052138.10	Terf2ip	Terf2ip-201	Known	Known	None	0.30000001192092896	None	None	None	None
m54284U_191212_053548/92275210/ccs	PacBio_Hippocampus_Rep1	mm10_ERCC_SIRV	chr12	100199540	100207309	+	6	1505	36830	96744	ENSMUSG00000001175.14	ENSMUST00000110082.10	Calm1	Calm1-202	Known	Known	None	0.3499999940395355	None	None	None	None
m54284U_191212_053548/110692441/ccs	PacBio_Hippocampus_Rep1	mm10_ERCC_SIRV	chr12	100199540	100207309	+	6	1515	36830	96744	ENSMUSG00000001175.14	ENSMUST00000110082.10	Calm1	Calm1-202	Known	Known	None	0.3499999940395355	None	None	None	None
m54284U_191109_043049/94634620/ccs	PacBio_Cortex_Rep2	mm10_ERCC_SIRV	chr8	112011414	112019190	+	3	2206	26274	68749	ENSMUSG00000033430.10	ENSMUST00000052138.10	Terf2ip	Terf2ip-201	Known	Known	None	0.30000001192092896	None	None	None	None
m54284U_191212_053548/111083689/ccs	PacBio_Hippocampus_Rep1	mm10_ERCC_SIRV	chr12	100199540	100206496	+	6	692	36830	96744	ENSMUSG00000001175.14	ENSMUST00000110082.10	Calm1	Calm1-202	Known	Known	None	0.8999999761581421	None	None	None	None
m54284U_191109_043049/120456000/ccs	PacBio_Cortex_Rep2	mm10_ERCC_SIRV	chr8	112011414	112019197	+	3	2213	26274	68749	ENSMUSG00000033430.10	ENSMUST00000052138.10	Terf2ip	Terf2ip-201	Known	Known	None	0.30000001192092896	None	None	None	None
m54284U_191212_053548/118293385/ccs	PacBio_Hippocampus_Rep1	mm10_ERCC_SIRV	chr12	100199540	100207306	+	6	1502	36830	96744	ENSMUSG00000001175.14	ENSMUST00000110082.10	Calm1	Calm1-202	Known	Known	None	0.44999998807907104	None	None	None	None
m54284U_191109_043049/125306849/ccs	PacBio_Cortex_Rep2	mm10_ERCC_SIRV	chr8	112011414	112019199	+	3	2215	26274	68749	ENSMUSG00000033430.10	ENSMUST00000052138.10	Terf2ip	Terf2ip-201	Known	Known	None	0.30000001192092896	None	None	None	None
m54284U_191212_053548/147852077/ccs	PacBio_Hippocampus_Rep1	mm10_ERCC_SIRV	chr12	100199540	100207299	+	6	1495	36830	96744	ENSMUSG00000001175.14	ENSMUST00000110082.10	Calm1	Calm1-202	Known	Known	None	0.4000000059604645	None	None	None	None
m54284U_191212_053548/154994356/ccs	PacBio_Hippocampus_Rep1	mm10_ERCC_SIRV	chr12	100199540	100207311	+	6	1507	36830	96744	ENSMUSG00000001175.14	ENSMUST00000110082.10	Calm1	Calm1-202	Known	Known	None	0.3499999940395355	None	None	None	None
m54284U_191109_043049/140248585/ccs	PacBio_Cortex_Rep2	mm10_ERCC_SIRV	chr8	112011414	112019199	+	3	2215	26274	68749	ENSMUSG00000033430.10	ENSMUST00000052138.10	Terf2ip	Terf2ip-201	Known	Known	None	0.30000001192092896	None	None	None	None
m54284U_191212_053548/162072221/ccs	PacBio_Hippocampus_Rep1	mm10_ERCC_SIRV	chr12	100199540	100206496	+	6	692	36830	96744	ENSMUSG00000001175.14	ENSMUST00000110082.10	Calm1	Calm1-202	Known	Known	None	0.8999999761581421	None	None	None	None
m54284U_191109_043049/141559579/ccs	PacBio_Cortex_Rep2	mm10_ERCC_SIRV	chr8	112011414	112019198	+	3	2214	26274	68749	ENSMUSG00000033430.10	ENSMUST00000052138.10	Terf2ip	Terf2ip-201	Known	Known	None	0.30000001192092896	None	None	None	None
m54284U_191212_053548/169937380/ccs	PacBio_Hippocampus_Rep1	mm10_ERCC_SIRV	chr12	100199540	100207302	+	6	1498	36830	96744	ENSMUSG00000001175.14	ENSMUST00000110082.10	Calm1	Calm1-202	Known	Known	None	0.3499999940395355	None	None	None	None
m54284U_191212_053548/174917876/ccs	PacBio_Hippocampus_Rep1	mm10_ERCC_SIRV	chr12	100199540	100207311	+	6	1507	36830	96744	ENSMUSG00000001175.14	ENSMUST00000110082.10	Calm1	Calm1-202	Known	Known	None	0.3499999940395355	None	None	None	None
m54284U_191109_043049/150865719/ccs	PacBio_Cortex_Rep2	mm10_ERCC_SIRV	chr8	112011414	112019186	+	3	2202	26274	68749	ENSMUSG00000033430.10	ENSMUST00000052138.10	Terf2ip	Terf2ip-201	Known	Known	None	0.25	None	None	None	None
m54284U_191213_120042/8520585/ccs	PacBio_Hippocampus_Rep2	mm10_ERCC_SIRV	chr12	100199540	100207299	+	6	1495	36830	96744	ENSMUSG00000001175.14	ENSMUST00000110082.10	Calm1	Calm1-202	Known	Known	None	0.4000000059604645	None	None	None	None
m54284U_191109_043049/173474463/ccs	PacBio_Cortex_Rep2	mm10_ERCC_SIRV	chr8	112011414	112019189	+	3	2205	26274	68749	ENSMUSG00000033430.10	ENSMUST00000052138.10	Terf2ip	Terf2ip-201	Known	Known	None	0.30000001192092896	None	None	None	None
m54284U_191213_120042/9568653/ccs	PacBio_Hippocampus_Rep2	mm10_ERCC_SIRV	chr12	100199540	100206495	+	6	691	36830	96744	ENSMUSG00000001175.14	ENSMUST00000110082.10	Calm1	Calm1-202	Known	Known	None	0.8999999761581421	None	None	None	None
m54284U_191213_120042/13895486/ccs	PacBio_Hippocampus_Rep2	mm10_ERCC_SIRV	chr12	100199540	100207312	+	6	1508	36830	96744	ENSMUSG00000001175.14	ENSMUST00000110082.10	Calm1	Calm1-202	Known	Known	None	0.30000001192092896	None	None	None	None
m54284U_191212_053548/31197136/ccs	PacBio_Hippocampus_Rep1	mm10_ERCC_SIRV	chr8	112011414	112019198	+	3	2214	26274	68749	ENSMUSG00000033430.10	ENSMUST00000052138.10	Terf2ip	Terf2ip-201	Known	Known	None	0.30000001192092896	None	None	None	None
m54284U_191213_120042/26937383/ccs	PacBio_Hippocampus_Rep2	mm10_ERCC_SIRV	chr12	100199540	100206495	+	6	691	36830	96744	ENSMUSG00000001175.14	ENSMUST00000110082.10	Calm1	Calm1-202	Known	Known	None	0.8999999761581421	None	None	None	None
m54284U_191212_053548/44435273/ccs	PacBio_Hippocampus_Rep1	mm10_ERCC_SIRV	chr8	112011414	112019199	+	3	2215	26274	68749	ENSMUSG00000033430.10	ENSMUST00000052138.10	Terf2ip	Terf2ip-201	Known	Known	None	0.30000001192092896	None	None	None	None
m54284U_191213_120042/30934934/ccs	PacBio_Hippocampus_Rep2	mm10_ERCC_SIRV	chr12	100199540	100207311	+	6	1507	36830	96744	ENSMUSG00000001175.14	ENSMUST00000110082.10	Calm1	Calm1-202	Known	Known	None	0.3499999940395355	None	None	None	None
m54284U_191213_120042/51446050/ccs	PacBio_Hippocampus_Rep2	mm10_ERCC_SIRV	chr12	100199540	100207309	+	6	1505	36830	96744	ENSMUSG00000001175.14	ENSMUST00000110082.10	Calm1	Calm1-202	Known	Known	None	0.3499999940395355	None	None	None	None
m54284U_191212_053548/46727640/ccs	PacBio_Hippocampus_Rep1	mm10_ERCC_SIRV	chr8	112011414	112019199	+	3	2215	26274	68749	ENSMUSG00000033430.10	ENSMUST00000052138.10	Terf2ip	Terf2ip-201	Known	Known	None	0.30000001192092896	None	None	None	None
m54284U_191213_120042/54987275/ccs	PacBio_Hippocampus_Rep2	mm10_ERCC_SIRV	chr12	100199540	100207306	+	6	1502	36830	96744	ENSMUSG00000001175.14	ENSMUST00000110082.10	Calm1	Calm1-202	Known	Known	None	0.44999998807907104	None	None	None	None
m54284U_191212_053548/57215270/ccs	PacBio_Hippocampus_Rep1	mm10_ERCC_SIRV	chr8	112011414	112019199	+	3	2215	26274	68749	ENSMUSG00000033430.10	ENSMUST00000052138.10	Terf2ip	Terf2ip-201	Known	Known	None	0.30000001192092896	None	None	None	None
m54284U_191213_120042/68945988/ccs	PacBio_Hippocampus_Rep2	mm10_ERCC_SIRV	chr12	100199540	100207311	+	6	1507	36830	96744	ENSMUSG00000001175.14	ENSMUST00000110082.10	Calm1	Calm1-202	Known	Known	None	0.3499999940395355	None	None	None	None
m54284U_191212_053548/70649345/ccs	PacBio_Hippocampus_Rep1	mm10_ERCC_SIRV	chr8	112011414	112019190	+	3	2206	26274	68749	ENSMUSG00000033430.10	ENSMUST00000052138.10	Terf2ip	Terf2ip-201	Known	Known	None	0.30000001192092896	None	None	None	None
m54284U_191213_120042/72747704/ccs	PacBio_Hippocampus_Rep2	mm10_ERCC_SIRV	chr12	100199540	100207310	+	6	1506	36830	96744	ENSMUSG00000001175.14	ENSMUST00000110082.10	Calm1	Calm1-202	Known	Known	None	0.3499999940395355	None	None	None	None
m54284U_191213_120042/79167919/ccs	PacBio_Hippocampus_Rep2	mm10_ERCC_SIRV	chr12	100199540	100207311	+	6	1507	36830	96744	ENSMUSG00000001175.14	ENSMUST00000110082.10	Calm1	Calm1-202	Known	Known	None	0.3499999940395355	None	None	None	None
m54284U_191212_053548/71434848/ccs	PacBio_Hippocampus_Rep1	mm10_ERCC_SIRV	chr8	112011414	112019146	+	3	2180	26274	68749	ENSMUSG00000033430.10	ENSMUST00000052138.10	Terf2ip	Terf2ip-201	Known	Known	None	0.05000000074505806	None	None	None	None
m54284U_191213_120042/82250533/ccs	PacBio_Hippocampus_Rep2	mm10_ERCC_SIRV	chr12	100199540	100207311	+	6	1507	36830	96744	ENSMUSG00000001175.14	ENSMUST00000110082.10	Calm1	Calm1-202	Known	Known	None	0.3499999940395355	None	None	None	None
m54284U_191212_053548/95094797/ccs	PacBio_Hippocampus_Rep1	mm10_ERCC_SIRV	chr8	112011414	112019197	+	3	2213	26274	68749	ENSMUSG00000033430.10	ENSMUST00000052138.10	Terf2ip	Terf2ip-201	Known	Known	None	0.30000001192092896	None	None	None	None
m54284U_191213_120042/82315656/ccs	PacBio_Hippocampus_Rep2	mm10_ERCC_SIRV	chr12	100199540	100206488	+	6	684	36830	96744	ENSMUSG00000001175.14	ENSMUST00000110082.10	Calm1	Calm1-202	Known	Known	None	0.6499999761581421	None	None	None	None
m54284U_191213_120042/100075547/ccs	PacBio_Hippocampus_Rep2	mm10_ERCC_SIRV	chr12	100199540	100207311	+	6	1507	36830	96744	ENSMUSG00000001175.14	ENSMUST00000110082.10	Calm1	Calm1-202	Known	Known	None	0.3499999940395355	None	None	None	None
m54284U_191213_120042/10225745/ccs	PacBio_Hippocampus_Rep2	mm10_ERCC_SIRV	chr8	112011414	112019199	+	3	2209	26274	68749	ENSMUSG00000033430.10	ENSMUST00000052138.10	Terf2ip	Terf2ip-201	Known	Known	None	0.30000001192092896	None	None	None	None
m54284U_191213_120042/103219979/ccs	PacBio_Hippocampus_Rep2	mm10_ERCC_SIRV	chr12	100199540	100207309	+	6	1505	36830	96744	ENSMUSG00000001175.14	ENSMUST00000110082.10	Calm1	Calm1-202	Known	Known	None	0.3499999940395355	None	None	None	None
m54284U_191213_120042/55052815/ccs	PacBio_Hippocampus_Rep2	mm10_ERCC_SIRV	chr8	112011414	112019199	+	3	2215	26274	68749	ENSMUSG00000033430.10	ENSMUST00000052138.10	Terf2ip	Terf2ip-201	Known	Known	None	0.30000001192092896	None	None	None	None
m54284U_191213_120042/106236040/ccs	PacBio_Hippocampus_Rep2	mm10_ERCC_SIRV	chr12	100199540	100207311	+	6	1507	36830	96744	ENSMUSG00000001175.14	ENSMUST00000110082.10	Calm1	Calm1-202	Known	Known	None	0.3499999940395355	None	None	None	None
m54284U_191213_120042/124848708/ccs	PacBio_Hippocampus_Rep2	mm10_ERCC_SIRV	chr12	100199540	100206493	+	6	689	36830	96744	ENSMUSG00000001175.14	ENSMUST00000110082.10	Calm1	Calm1-202	Known	Known	None	0.8999999761581421	None	None	None	None
m54284U_191213_120042/66847188/ccs	PacBio_Hippocampus_Rep2	mm10_ERCC_SIRV	chr8	112011414	112020435	+	3	3451	26274	68749	ENSMUSG00000033430.10	ENSMUST00000052138.10	Terf2ip	Terf2ip-201	Known	Known	None	0.699999988079071	None	None	None	None
m54284U_191213_120042/132645523/ccs	PacBio_Hippocampus_Rep2	mm10_ERCC_SIRV	chr12	100199540	100207311	+	6	1507	36830	96744	ENSMUSG00000001175.14	ENSMUST00000110082.10	Calm1	Calm1-202	Known	Known	None	0.3499999940395355	None	None	None	None
m54284U_191213_120042/69732038/ccs	PacBio_Hippocampus_Rep2	mm10_ERCC_SIRV	chr8	112011414	112019199	+	3	2215	26274	68749	ENSMUSG00000033430.10	ENSMUST00000052138.10	Terf2ip	Terf2ip-201	Known	Known	None	0.30000001192092896	None	None	None	None
m54284U_191213_120042/150472252/ccs	PacBio_Hippocampus_Rep2	mm10_ERCC_SIRV	chr12	100199540	100207304	+	6	1500	36830	96744	ENSMUSG00000001175.14	ENSMUST00000110082.10	Calm1	Calm1-202	Known	Known	None	0.3499999940395355	None	None	None	None
m54284U_191107_221739/72155826/ccs	PacBio_Cortex_Rep1	mm10_ERCC_SIRV	chr12	100199541	100206788	+	6	983	36830	96744	ENSMUSG00000001175.14	ENSMUST00000110082.10	Calm1	Calm1-202	Known	Known	None	0.6499999761581421	None	None	None	None
m54284U_191213_120042/71436878/ccs	PacBio_Hippocampus_Rep2	mm10_ERCC_SIRV	chr8	112011414	112019198	+	3	2214	26274	68749	ENSMUSG00000033430.10	ENSMUST00000052138.10	Terf2ip	Terf2ip-201	Known	Known	None	0.30000001192092896	None	None	None	None
m54284U_191107_221739/103418632/ccs	PacBio_Cortex_Rep1	mm10_ERCC_SIRV	chr12	100199541	100209811	+	6	4006	36830	96744	ENSMUSG00000001175.14	ENSMUST00000110082.10	Calm1	Calm1-202	Known	Known	None	0.25	None	None	None	None
m54284U_191213_120042/105186563/ccs	PacBio_Hippocampus_Rep2	mm10_ERCC_SIRV	chr8	112011414	112019199	+	3	2215	26274	68749	ENSMUSG00000033430.10	ENSMUST00000052138.10	Terf2ip	Terf2ip-201	Known	Known	None	0.30000001192092896	None	None	None	None
m54284U_191107_221739/109118604/ccs	PacBio_Cortex_Rep1	mm10_ERCC_SIRV	chr12	100199541	100209813	+	6	4008	36830	96744	ENSMUSG00000001175.14	ENSMUST00000110082.10	Calm1	Calm1-202	Known	Known	None	0.25	None	None	None	None
m54284U_191107_221739/114885842/ccs	PacBio_Cortex_Rep1	mm10_ERCC_SIRV	chr12	100199541	100206794	+	6	989	36830	96744	ENSMUSG00000001175.14	ENSMUST00000110082.10	Calm1	Calm1-202	Known	Known	None	0.699999988079071	None	None	None	None
m54284U_191213_120042/116131243/ccs	PacBio_Hippocampus_Rep2	mm10_ERCC_SIRV	chr8	112011414	112020443	+	3	3459	26274	68749	ENSMUSG00000033430.10	ENSMUST00000052138.10	Terf2ip	Terf2ip-201	Known	Known	None	0.75	None	None	None	None
m54284U_191107_221739/115147351/ccs	PacBio_Cortex_Rep1	mm10_ERCC_SIRV	chr12	100199541	100207291	+	6	1486	36830	96744	ENSMUSG00000001175.14	ENSMUST00000110082.10	Calm1	Calm1-202	Known	Known	None	0.550000011920929	None	None	None	None
m54284U_191213_120042/117178493/ccs	PacBio_Hippocampus_Rep2	mm10_ERCC_SIRV	chr8	112011414	112019199	+	3	2215	26274	68749	ENSMUSG00000033430.10	ENSMUST00000052138.10	Terf2ip	Terf2ip-201	Known	Known	None	0.30000001192092896	None	None	None	None
m54284U_191107_221739/116001517/ccs	PacBio_Cortex_Rep1	mm10_ERCC_SIRV	chr12	100199541	100206495	+	6	696	36830	96744	ENSMUSG00000001175.14	ENSMUST00000110082.10	Calm1	Calm1-202	Known	Known	None	0.8999999761581421	None	None	None	None
m54284U_191107_221739/130351662/ccs	PacBio_Cortex_Rep1	mm10_ERCC_SIRV	chr12	100199541	100207309	+	6	1504	36830	96744	ENSMUSG00000001175.14	ENSMUST00000110082.10	Calm1	Calm1-202	Known	Known	None	0.3499999940395355	None	None	None	None
m54284U_191213_120042/138675572/ccs	PacBio_Hippocampus_Rep2	mm10_ERCC_SIRV	chr8	112011414	112019197	+	3	2213	26274	68749	ENSMUSG00000033430.10	ENSMUST00000052138.10	Terf2ip	Terf2ip-201	Known	Known	None	0.30000001192092896	None	None	None	None
m54284U_191107_221739/145687774/ccs	PacBio_Cortex_Rep1	mm10_ERCC_SIRV	chr12	100199541	100206493	+	6	688	36830	96744	ENSMUSG00000001175.14	ENSMUST00000110082.10	Calm1	Calm1-202	Known	Known	None	0.8999999761581421	None	None	None	None
m54284U_191213_120042/144313025/ccs	PacBio_Hippocampus_Rep2	mm10_ERCC_SIRV	chr8	112011414	112019199	+	3	2215	26274	68749	ENSMUSG00000033430.10	ENSMUST00000052138.10	Terf2ip	Terf2ip-201	Known	Known	None	0.30000001192092896	None	None	None	None
m54284U_191107_221739/165085940/ccs	PacBio_Cortex_Rep1	mm10_ERCC_SIRV	chr12	100199541	100206484	+	6	679	36830	96744	ENSMUSG00000001175.14	ENSMUST00000110082.10	Calm1	Calm1-202	Known	Known	None	0.5	None	None	None	None
m54284U_191213_120042/175637055/ccs	PacBio_Hippocampus_Rep2	mm10_ERCC_SIRV	chr8	112011414	112019199	+	3	2209	26274	68749	ENSMUSG00000033430.10	ENSMUST00000052138.10	Terf2ip	Terf2ip-201	Known	Known	None	0.30000001192092896	None	None	None	None
m54284U_191107_221739/165151187/ccs	PacBio_Cortex_Rep1	mm10_ERCC_SIRV	chr12	100199541	100206494	+	6	689	36830	96744	ENSMUSG00000001175.14	ENSMUST00000110082.10	Calm1	Calm1-202	Known	Known	None	0.8500000238418579	None	None	None	None
m54284U_191109_043049/264256/ccs	PacBio_Cortex_Rep2	mm10_ERCC_SIRV	chr12	100199541	100209804	+	6	3998	36830	96744	ENSMUSG00000001175.14	ENSMUST00000110082.10	Calm1	Calm1-202	Known	Known	None	0.25	None	None	None	None
m54284U_191107_221739/44433746/ccs	PacBio_Cortex_Rep1	mm10_ERCC_SIRV	chr8	112011415	112019199	+	3	2214	26274	68749	ENSMUSG00000033430.10	ENSMUST00000052138.10	Terf2ip	Terf2ip-201	Known	Known	None	0.30000001192092896	None	None	None	None
m54284U_191109_043049/33751362/ccs	PacBio_Cortex_Rep2	mm10_ERCC_SIRV	chr12	100199541	100209782	+	6	3977	36830	96744	ENSMUSG00000001175.14	ENSMUST00000110082.10	Calm1	Calm1-202	Known	Known	None	0.3499999940395355	None	None	None	None
m54284U_191107_221739/61277968/ccs	PacBio_Cortex_Rep1	mm10_ERCC_SIRV	chr8	112011415	112020397	+	3	3403	26274	68749	ENSMUSG00000033430.10	ENSMUST00000052138.10	Terf2ip	Terf2ip-201	Known	Known	None	0.25	None	None	None	None
m54284U_191109_043049/40699404/ccs	PacBio_Cortex_Rep2	mm10_ERCC_SIRV	chr12	100199541	100207299	+	6	1494	36830	96744	ENSMUSG00000001175.14	ENSMUST00000110082.10	Calm1	Calm1-202	Known	Known	None	0.4000000059604645	None	None	None	None
m54284U_191109_043049/176227781/ccs	PacBio_Cortex_Rep2	mm10_ERCC_SIRV	chr12	100199541	100207306	+	6	1501	36830	96744	ENSMUSG00000001175.14	ENSMUST00000110082.10	Calm1	Calm1-202	Known	Known	None	0.44999998807907104	None	None	None	None
m54284U_191107_221739/62521556/ccs	PacBio_Cortex_Rep1	mm10_ERCC_SIRV	chr8	112011415	112019196	+	3	2211	26274	68749	ENSMUSG00000033430.10	ENSMUST00000052138.10	Terf2ip	Terf2ip-201	Known	Known	None	0.25	None	None	None	None
m54284U_191212_053548/6685859/ccs	PacBio_Hippocampus_Rep1	mm10_ERCC_SIRV	chr12	100199541	100206489	+	6	684	36830	96744	ENSMUSG00000001175.14	ENSMUST00000110082.10	Calm1	Calm1-202	Known	Known	None	0.699999988079071	None	None	None	None
m54284U_191107_221739/90442307/ccs	PacBio_Cortex_Rep1	mm10_ERCC_SIRV	chr8	112011415	112019198	+	3	2213	26274	68749	ENSMUSG00000033430.10	ENSMUST00000052138.10	Terf2ip	Terf2ip-201	Known	Known	None	0.30000001192092896	None	None	None	None
m54284U_191212_053548/16713390/ccs	PacBio_Hippocampus_Rep1	mm10_ERCC_SIRV	chr12	100199541	100207310	+	6	1505	36830	96744	ENSMUSG00000001175.14	ENSMUST00000110082.10	Calm1	Calm1-202	Known	Known	None	0.3499999940395355	None	None	None	None
m54284U_191212_053548/45483402/ccs	PacBio_Hippocampus_Rep1	mm10_ERCC_SIRV	chr12	100199541	100207307	+	6	1502	36830	96744	ENSMUSG00000001175.14	ENSMUST00000110082.10	Calm1	Calm1-202	Known	Known	None	0.4000000059604645	None	None	None	None
m54284U_191107_221739/103418519/ccs	PacBio_Cortex_Rep1	mm10_ERCC_SIRV	chr8	112011415	112019199	+	3	2214	26274	68749	ENSMUSG00000033430.10	ENSMUST00000052138.10	Terf2ip	Terf2ip-201	Known	Known	None	0.30000001192092896	None	None	None	None
m54284U_191212_053548/50268090/ccs	PacBio_Hippocampus_Rep1	mm10_ERCC_SIRV	chr12	100199541	100207309	+	6	1504	36830	96744	ENSMUSG00000001175.14	ENSMUST00000110082.10	Calm1	Calm1-202	Known	Known	None	0.3499999940395355	None	None	None	None
m54284U_191107_221739/104269044/ccs	PacBio_Cortex_Rep1	mm10_ERCC_SIRV	chr8	112011415	112020444	+	3	3459	26274	68749	ENSMUSG00000033430.10	ENSMUST00000052138.10	Terf2ip	Terf2ip-201	Known	Known	None	0.75	None	None	None	None
m54284U_191212_053548/50333770/ccs	PacBio_Hippocampus_Rep1	mm10_ERCC_SIRV	chr12	100199541	100207304	+	6	1499	36830	96744	ENSMUSG00000001175.14	ENSMUST00000110082.10	Calm1	Calm1-202	Known	Known	None	0.3499999940395355	None	None	None	None
m54284U_191212_053548/57084522/ccs	PacBio_Hippocampus_Rep1	mm10_ERCC_SIRV	chr12	100199541	100207310	+	6	1505	36830	96744	ENSMUSG00000001175.14	ENSMUST00000110082.10	Calm1	Calm1-202	Known	Known	None	0.3499999940395355	None	None	None	None
m54284U_191107_221739/110232051/ccs	PacBio_Cortex_Rep1	mm10_ERCC_SIRV	chr8	112011415	112019190	+	3	2205	26274	68749	ENSMUSG00000033430.10	ENSMUST00000052138.10	Terf2ip	Terf2ip-201	Known	Known	None	0.30000001192092896	None	None	None	None
m54284U_191212_053548/77072239/ccs	PacBio_Hippocampus_Rep1	mm10_ERCC_SIRV	chr12	100199541	100207312	+	6	1507	36830	96744	ENSMUSG00000001175.14	ENSMUST00000110082.10	Calm1	Calm1-202	Known	Known	None	0.30000001192092896	None	None	None	None
m54284U_191109_043049/61082374/ccs	PacBio_Cortex_Rep2	mm10_ERCC_SIRV	chr8	112011415	112019197	+	3	2212	26274	68749	ENSMUSG00000033430.10	ENSMUST00000052138.10	Terf2ip	Terf2ip-201	Known	Known	None	0.30000001192092896	None	None	None	None
m54284U_191212_053548/79364768/ccs	PacBio_Hippocampus_Rep1	mm10_ERCC_SIRV	chr12	100199541	100207302	+	6	1497	36830	96744	ENSMUSG00000001175.14	ENSMUST00000110082.10	Calm1	Calm1-202	Known	Known	None	0.3499999940395355	None	None	None	None
m54284U_191212_053548/132253571/ccs	PacBio_Hippocampus_Rep1	mm10_ERCC_SIRV	chr12	100199541	100207310	+	6	1505	36830	96744	ENSMUSG00000001175.14	ENSMUST00000110082.10	Calm1	Calm1-202	Known	Known	None	0.3499999940395355	None	None	None	None
m54284U_191109_043049/72222208/ccs	PacBio_Cortex_Rep2	mm10_ERCC_SIRV	chr8	112011434	112019197	+	3	2209	26274	644678	ENSMUSG00000033430.10	ENCODEMT000644678	Terf2ip	ENCODEMT000644678	Known	NNC	None	0.30000001192092896	None	None	None	None
m54284U_191212_053548/149750011/ccs	PacBio_Hippocampus_Rep1	mm10_ERCC_SIRV	chr12	100199541	100207291	+	6	1486	36830	96744	ENSMUSG00000001175.14	ENSMUST00000110082.10	Calm1	Calm1-202	Known	Known	None	0.550000011920929	None	None	None	None
m54284U_191109_043049/170263865/ccs	PacBio_Cortex_Rep2	mm10_ERCC_SIRV	chr8	112011415	112019190	+	3	2205	26274	68749	ENSMUSG00000033430.10	ENSMUST00000052138.10	Terf2ip	Terf2ip-201	Known	Known	None	0.30000001192092896	None	None	None	None
m54284U_191212_053548/150276255/ccs	PacBio_Hippocampus_Rep1	mm10_ERCC_SIRV	chr12	100199541	100207309	+	6	1504	36830	96744	ENSMUSG00000001175.14	ENSMUST00000110082.10	Calm1	Calm1-202	Known	Known	None	0.3499999940395355	None	None	None	None
m54284U_191212_053548/151980768/ccs	PacBio_Hippocampus_Rep1	mm10_ERCC_SIRV	chr12	100199541	100207288	+	6	1483	36830	96744	ENSMUSG00000001175.14	ENSMUST00000110082.10	Calm1	Calm1-202	Known	Known	None	0.550000011920929	None	None	None	None
m54284U_191212_053548/21366023/ccs	PacBio_Hippocampus_Rep1	mm10_ERCC_SIRV	chr8	112011415	112019188	+	3	2211	26274	68749	ENSMUSG00000033430.10	ENSMUST00000052138.10	Terf2ip	Terf2ip-201	Known	Known	None	0.30000001192092896	None	None	None	None
m54284U_191212_053548/154274066/ccs	PacBio_Hippocampus_Rep1	mm10_ERCC_SIRV	chr12	100199541	100207311	+	6	1506	36830	96744	ENSMUSG00000001175.14	ENSMUST00000110082.10	Calm1	Calm1-202	Known	Known	None	0.3499999940395355	None	None	None	None
m54284U_191212_053548/105973728/ccs	PacBio_Hippocampus_Rep1	mm10_ERCC_SIRV	chr8	112011415	112019190	+	3	2205	26274	68749	ENSMUSG00000033430.10	ENSMUST00000052138.10	Terf2ip	Terf2ip-201	Known	Known	None	0.30000001192092896	None	None	None	None
m54284U_191212_053548/159514814/ccs	PacBio_Hippocampus_Rep1	mm10_ERCC_SIRV	chr12	100199541	100207289	+	6	1484	36830	96744	ENSMUSG00000001175.14	ENSMUST00000110082.10	Calm1	Calm1-202	Known	Known	None	0.550000011920929	None	None	None	None
m54284U_191212_053548/107217639/ccs	PacBio_Hippocampus_Rep1	mm10_ERCC_SIRV	chr8	112011415	112019188	+	3	2197	26274	68749	ENSMUSG00000033430.10	ENSMUST00000052138.10	Terf2ip	Terf2ip-201	Known	Known	None	0.30000001192092896	None	None	None	None
m54284U_191212_053548/173015297/ccs	PacBio_Hippocampus_Rep1	mm10_ERCC_SIRV	chr12	100199541	100207309	+	6	1504	36830	96744	ENSMUSG00000001175.14	ENSMUST00000110082.10	Calm1	Calm1-202	Known	Known	None	0.3499999940395355	None	None	None	None
m54284U_191212_053548/178587202/ccs	PacBio_Hippocampus_Rep1	mm10_ERCC_SIRV	chr12	100199541	100207311	+	6	1506	36830	96744	ENSMUSG00000001175.14	ENSMUST00000110082.10	Calm1	Calm1-202	Known	Known	None	0.3499999940395355	None	None	None	None
m54284U_191213_120042/15206882/ccs	PacBio_Hippocampus_Rep2	mm10_ERCC_SIRV	chr8	112011415	112019197	+	3	2212	26274	68749	ENSMUSG00000033430.10	ENSMUST00000052138.10	Terf2ip	Terf2ip-201	Known	Known	None	0.30000001192092896	None	None	None	None
m54284U_191212_053548/178913330/ccs	PacBio_Hippocampus_Rep1	mm10_ERCC_SIRV	chr12	100199541	100207311	+	6	1506	36830	96744	ENSMUSG00000001175.14	ENSMUST00000110082.10	Calm1	Calm1-202	Known	Known	None	0.3499999940395355	None	None	None	None
m54284U_191213_120042/24447005/ccs	PacBio_Hippocampus_Rep2	mm10_ERCC_SIRV	chr8	112011415	112020520	+	3	3535	26274	68749	ENSMUSG00000033430.10	ENSMUST00000052138.10	Terf2ip	Terf2ip-201	Known	Known	None	0.3499999940395355	None	None	None	None
m54284U_191213_120042/4393544/ccs	PacBio_Hippocampus_Rep2	mm10_ERCC_SIRV	chr12	100199541	100207309	+	6	1504	36830	96744	ENSMUSG00000001175.14	ENSMUST00000110082.10	Calm1	Calm1-202	Known	Known	None	0.3499999940395355	None	None	None	None
m54284U_191213_120042/15925819/ccs	PacBio_Hippocampus_Rep2	mm10_ERCC_SIRV	chr12	100199541	100207310	+	6	1505	36830	96744	ENSMUSG00000001175.14	ENSMUST00000110082.10	Calm1	Calm1-202	Known	Known	None	0.3499999940395355	None	None	None	None
m54284U_191213_120042/31916698/ccs	PacBio_Hippocampus_Rep2	mm10_ERCC_SIRV	chr8	112011415	112019199	+	3	2214	26274	68749	ENSMUSG00000033430.10	ENSMUST00000052138.10	Terf2ip	Terf2ip-201	Known	Known	None	0.30000001192092896	None	None	None	None
m54284U_191213_120042/58262295/ccs	PacBio_Hippocampus_Rep2	mm10_ERCC_SIRV	chr12	100199541	100207306	+	6	1501	36830	96744	ENSMUSG00000001175.14	ENSMUST00000110082.10	Calm1	Calm1-202	Known	Known	None	0.44999998807907104	None	None	None	None
m54284U_191213_120042/56297478/ccs	PacBio_Hippocampus_Rep2	mm10_ERCC_SIRV	chr8	112011415	112019190	+	3	2205	26274	68749	ENSMUSG00000033430.10	ENSMUST00000052138.10	Terf2ip	Terf2ip-201	Known	Known	None	0.30000001192092896	None	None	None	None
m54284U_191213_120042/86705035/ccs	PacBio_Hippocampus_Rep2	mm10_ERCC_SIRV	chr12	100199541	100207311	+	6	1506	36830	96744	ENSMUSG00000001175.14	ENSMUST00000110082.10	Calm1	Calm1-202	Known	Known	None	0.3499999940395355	None	None	None	None
m54284U_191213_120042/121571741/ccs	PacBio_Hippocampus_Rep2	mm10_ERCC_SIRV	chr12	100199541	100207309	+	6	1504	36830	96744	ENSMUSG00000001175.14	ENSMUST00000110082.10	Calm1	Calm1-202	Known	Known	None	0.3499999940395355	None	None	None	None
m54284U_191213_120042/111476765/ccs	PacBio_Hippocampus_Rep2	mm10_ERCC_SIRV	chr8	112011415	112019199	+	3	2214	26274	68749	ENSMUSG00000033430.10	ENSMUST00000052138.10	Terf2ip	Terf2ip-201	Known	Known	None	0.30000001192092896	None	None	None	None
m54284U_191213_120042/123930230/ccs	PacBio_Hippocampus_Rep2	mm10_ERCC_SIRV	chr12	100199541	100206473	+	6	668	36830	96744	ENSMUSG00000001175.14	ENSMUST00000110082.10	Calm1	Calm1-202	Known	Known	None	0.25	None	None	None	None
m54284U_191107_221739/58329108/ccs	PacBio_Cortex_Rep1	mm10_ERCC_SIRV	chr8	112011416	112019197	+	3	2211	26274	68749	ENSMUSG00000033430.10	ENSMUST00000052138.10	Terf2ip	Terf2ip-201	Known	Known	None	0.30000001192092896	None	None	None	None
m54284U_191213_120042/132121764/ccs	PacBio_Hippocampus_Rep2	mm10_ERCC_SIRV	chr12	100199541	100207309	+	6	1504	36830	96744	ENSMUSG00000001175.14	ENSMUST00000110082.10	Calm1	Calm1-202	Known	Known	None	0.3499999940395355	None	None	None	None
m54284U_191213_120042/134939444/ccs	PacBio_Hippocampus_Rep2	mm10_ERCC_SIRV	chr12	100199541	100207403	+	6	1580	36830	96744	ENSMUSG00000001175.14	ENSMUST00000110082.10	Calm1	Calm1-202	Known	Known	None	0.3499999940395355	None	None	None	None
m54284U_191107_221739/123536019/ccs	PacBio_Cortex_Rep1	mm10_ERCC_SIRV	chr8	112011416	112019199	+	3	2213	26274	68749	ENSMUSG00000033430.10	ENSMUST00000052138.10	Terf2ip	Terf2ip-201	Known	Known	None	0.30000001192092896	None	None	None	None
m54284U_191107_221739/591651/ccs	PacBio_Cortex_Rep1	mm10_ERCC_SIRV	chr12	100199542	100207313	+	6	1507	36830	96744	ENSMUSG00000001175.14	ENSMUST00000110082.10	Calm1	Calm1-202	Known	Known	None	0.25	None	None	None	None
m54284U_191107_221739/147524291/ccs	PacBio_Cortex_Rep1	mm10_ERCC_SIRV	chr8	112011416	112018919	+	3	1933	26274	68749	ENSMUSG00000033430.10	ENSMUST00000052138.10	Terf2ip	Terf2ip-201	Known	Known	None	0.6000000238418579	None	None	None	None
m54284U_191107_221739/10750528/ccs	PacBio_Cortex_Rep1	mm10_ERCC_SIRV	chr12	100199542	100209805	+	6	3999	36830	96744	ENSMUSG00000001175.14	ENSMUST00000110082.10	Calm1	Calm1-202	Known	Known	None	0.25	None	None	None	None
m54284U_191109_043049/6685193/ccs	PacBio_Cortex_Rep2	mm10_ERCC_SIRV	chr8	112011416	112013540	+	1	2125	26274	68750	ENSMUSG00000033430.10	ENSMUST00000212732.1	Terf2ip	Terf2ip-202	Known	Known	None	0.25	None	None	None	None
m54284U_191107_221739/14943446/ccs	PacBio_Cortex_Rep1	mm10_ERCC_SIRV	chr12	100199542	100207311	+	6	1505	36830	96744	ENSMUSG00000001175.14	ENSMUST00000110082.10	Calm1	Calm1-202	Known	Known	None	0.3499999940395355	None	None	None	None
m54284U_191109_043049/97845768/ccs	PacBio_Cortex_Rep2	mm10_ERCC_SIRV	chr8	112011416	112019199	+	3	2213	26274	68749	ENSMUSG00000033430.10	ENSMUST00000052138.10	Terf2ip	Terf2ip-201	Known	Known	None	0.30000001192092896	None	None	None	None
m54284U_191107_221739/15139064/ccs	PacBio_Cortex_Rep1	mm10_ERCC_SIRV	chr12	100199542	100207312	+	6	1497	36830	96744	ENSMUSG00000001175.14	ENSMUST00000110082.10	Calm1	Calm1-202	Known	Known	None	0.30000001192092896	None	None	None	None
m54284U_191107_221739/21300252/ccs	PacBio_Cortex_Rep1	mm10_ERCC_SIRV	chr12	100199542	100209800	+	6	3994	36830	96744	ENSMUSG00000001175.14	ENSMUST00000110082.10	Calm1	Calm1-202	Known	Known	None	0.20000000298023224	None	None	None	None
m54284U_191109_043049/115802718/ccs	PacBio_Cortex_Rep2	mm10_ERCC_SIRV	chr8	112011416	112019199	+	3	2213	26274	68749	ENSMUSG00000033430.10	ENSMUST00000052138.10	Terf2ip	Terf2ip-201	Known	Known	None	0.30000001192092896	None	None	None	None
m54284U_191107_221739/28706152/ccs	PacBio_Cortex_Rep1	mm10_ERCC_SIRV	chr12	100199542	100207309	+	6	1503	36830	96744	ENSMUSG00000001175.14	ENSMUST00000110082.10	Calm1	Calm1-202	Known	Known	None	0.3499999940395355	None	None	None	None
m54284U_191109_043049/121898630/ccs	PacBio_Cortex_Rep2	mm10_ERCC_SIRV	chr8	112011416	112019206	+	3	2220	26274	68749	ENSMUSG00000033430.10	ENSMUST00000052138.10	Terf2ip	Terf2ip-201	Known	Known	None	0.25	None	None	None	None
m54284U_191107_221739/36965012/ccs	PacBio_Cortex_Rep1	mm10_ERCC_SIRV	chr12	100199542	100209814	+	6	4008	36830	96744	ENSMUSG00000001175.14	ENSMUST00000110082.10	Calm1	Calm1-202	Known	Known	None	0.25	None	None	None	None
m54284U_191107_221739/37486648/ccs	PacBio_Cortex_Rep1	mm10_ERCC_SIRV	chr12	100199542	100209805	+	6	3999	36830	96744	ENSMUSG00000001175.14	ENSMUST00000110082.10	Calm1	Calm1-202	Known	Known	None	0.25	None	None	None	None
m54284U_191109_043049/134547374/ccs	PacBio_Cortex_Rep2	mm10_ERCC_SIRV	chr8	112011416	112019199	+	3	2213	26274	68749	ENSMUSG00000033430.10	ENSMUST00000052138.10	Terf2ip	Terf2ip-201	Known	Known	None	0.30000001192092896	None	None	None	None
m54284U_191107_221739/41026412/ccs	PacBio_Cortex_Rep1	mm10_ERCC_SIRV	chr12	100199542	100206794	+	6	988	36830	96744	ENSMUSG00000001175.14	ENSMUST00000110082.10	Calm1	Calm1-202	Known	Known	None	0.699999988079071	None	None	None	None
m54284U_191212_053548/1377749/ccs	PacBio_Hippocampus_Rep1	mm10_ERCC_SIRV	chr8	112011416	112019197	+	3	2211	26274	68749	ENSMUSG00000033430.10	ENSMUST00000052138.10	Terf2ip	Terf2ip-201	Known	Known	None	0.30000001192092896	None	None	None	None
m54284U_191107_221739/44433745/ccs	PacBio_Cortex_Rep1	mm10_ERCC_SIRV	chr12	100199542	100209804	+	6	3998	36830	96744	ENSMUSG00000001175.14	ENSMUST00000110082.10	Calm1	Calm1-202	Known	Known	None	0.25	None	None	None	None
m54284U_191213_120042/395747/ccs	PacBio_Hippocampus_Rep2	mm10_ERCC_SIRV	chr8	112011416	112019199	+	3	2213	26274	68749	ENSMUSG00000033430.10	ENSMUST00000052138.10	Terf2ip	Terf2ip-201	Known	Known	None	0.30000001192092896	None	None	None	None
m54284U_191107_221739/45547554/ccs	PacBio_Cortex_Rep1	mm10_ERCC_SIRV	chr12	100199542	100207310	+	6	1504	36830	96744	ENSMUSG00000001175.14	ENSMUST00000110082.10	Calm1	Calm1-202	Known	Known	None	0.3499999940395355	None	None	None	None
m54284U_191107_221739/53348770/ccs	PacBio_Cortex_Rep1	mm10_ERCC_SIRV	chr12	100199542	100207299	+	6	1493	36830	96744	ENSMUSG00000001175.14	ENSMUST00000110082.10	Calm1	Calm1-202	Known	Known	None	0.4000000059604645	None	None	None	None
m54284U_191213_120042/99223530/ccs	PacBio_Hippocampus_Rep2	mm10_ERCC_SIRV	chr8	112011416	112020445	+	3	3465	26274	68749	ENSMUSG00000033430.10	ENSMUST00000052138.10	Terf2ip	Terf2ip-201	Known	Known	None	0.699999988079071	None	None	None	None
m54284U_191107_221739/58590352/ccs	PacBio_Cortex_Rep1	mm10_ERCC_SIRV	chr12	100199542	100206493	+	6	687	36830	96744	ENSMUSG00000001175.14	ENSMUST00000110082.10	Calm1	Calm1-202	Known	Known	None	0.8999999761581421	None	None	None	None
m54284U_191213_120042/136382548/ccs	PacBio_Hippocampus_Rep2	mm10_ERCC_SIRV	chr8	112011416	112019198	+	3	2212	26274	68749	ENSMUSG00000033430.10	ENSMUST00000052138.10	Terf2ip	Terf2ip-201	Known	Known	None	0.30000001192092896	None	None	None	None
m54284U_191107_221739/62849075/ccs	PacBio_Cortex_Rep1	mm10_ERCC_SIRV	chr12	100199542	100207312	+	6	1506	36830	96744	ENSMUSG00000001175.14	ENSMUST00000110082.10	Calm1	Calm1-202	Known	Known	None	0.30000001192092896	None	None	None	None
m54284U_191107_221739/80939382/ccs	PacBio_Cortex_Rep1	mm10_ERCC_SIRV	chr12	100199542	100207311	+	6	1505	36830	96744	ENSMUSG00000001175.14	ENSMUST00000110082.10	Calm1	Calm1-202	Known	Known	None	0.3499999940395355	None	None	None	None
m54284U_191107_221739/156304122/ccs	PacBio_Cortex_Rep1	mm10_ERCC_SIRV	chr8	112011417	112019197	+	3	2210	26274	68749	ENSMUSG00000033430.10	ENSMUST00000052138.10	Terf2ip	Terf2ip-201	Known	Known	None	0.30000001192092896	None	None	None	None
m54284U_191107_221739/81070023/ccs	PacBio_Cortex_Rep1	mm10_ERCC_SIRV	chr12	100199542	100207289	+	6	1483	36830	96744	ENSMUSG00000001175.14	ENSMUST00000110082.10	Calm1	Calm1-202	Known	Known	None	0.550000011920929	None	None	None	None
m54284U_191107_221739/167119573/ccs	PacBio_Cortex_Rep1	mm10_ERCC_SIRV	chr8	112011417	112019198	+	3	2211	26274	68749	ENSMUSG00000033430.10	ENSMUST00000052138.10	Terf2ip	Terf2ip-201	Known	Known	None	0.30000001192092896	None	None	None	None
m54284U_191107_221739/81725793/ccs	PacBio_Cortex_Rep1	mm10_ERCC_SIRV	chr12	100199542	100207311	+	6	1505	36830	96744	ENSMUSG00000001175.14	ENSMUST00000110082.10	Calm1	Calm1-202	Known	Known	None	0.3499999940395355	None	None	None	None
m54284U_191107_221739/90310558/ccs	PacBio_Cortex_Rep1	mm10_ERCC_SIRV	chr12	100199542	100209815	+	6	4009	36830	96744	ENSMUSG00000001175.14	ENSMUST00000110082.10	Calm1	Calm1-202	Known	Known	None	0.25	None	None	None	None
m54284U_191109_043049/27198495/ccs	PacBio_Cortex_Rep2	mm10_ERCC_SIRV	chr8	112011417	112019183	+	3	2196	26274	68749	ENSMUSG00000033430.10	ENSMUST00000052138.10	Terf2ip	Terf2ip-201	Known	Known	None	0.20000000298023224	None	None	None	None
m54284U_191107_221739/91096045/ccs	PacBio_Cortex_Rep1	mm10_ERCC_SIRV	chr12	100199542	100209815	+	6	4009	36830	96744	ENSMUSG00000001175.14	ENSMUST00000110082.10	Calm1	Calm1-202	Known	Known	None	0.25	None	None	None	None
m54284U_191109_043049/89851411/ccs	PacBio_Cortex_Rep2	mm10_ERCC_SIRV	chr8	112011417	112020426	+	3	3439	26274	68749	ENSMUSG00000033430.10	ENSMUST00000052138.10	Terf2ip	Terf2ip-201	Known	Known	None	0.6499999761581421	None	None	None	None
m54284U_191107_221739/95879354/ccs	PacBio_Cortex_Rep1	mm10_ERCC_SIRV	chr12	100199542	100206493	+	6	687	36830	96744	ENSMUSG00000001175.14	ENSMUST00000110082.10	Calm1	Calm1-202	Known	Known	None	0.8999999761581421	None	None	None	None
m54284U_191212_053548/107808394/ccs	PacBio_Hippocampus_Rep1	mm10_ERCC_SIRV	chr8	112011417	112019199	+	3	2212	26274	68749	ENSMUSG00000033430.10	ENSMUST00000052138.10	Terf2ip	Terf2ip-201	Known	Known	None	0.30000001192092896	None	None	None	None
m54284U_191107_221739/97126988/ccs	PacBio_Cortex_Rep1	mm10_ERCC_SIRV	chr12	100199542	100206825	+	6	1019	36830	96744	ENSMUSG00000001175.14	ENSMUST00000110082.10	Calm1	Calm1-202	Known	Known	None	0.25	None	None	None	None
m54284U_191107_221739/119604463/ccs	PacBio_Cortex_Rep1	mm10_ERCC_SIRV	chr12	100199542	100206489	+	6	676	36830	96744	ENSMUSG00000001175.14	ENSMUST00000110082.10	Calm1	Calm1-202	Known	Known	None	0.699999988079071	None	None	None	None
m54284U_191212_053548/116131657/ccs	PacBio_Hippocampus_Rep1	mm10_ERCC_SIRV	chr8	112011417	112019199	+	3	2212	26274	68749	ENSMUSG00000033430.10	ENSMUST00000052138.10	Terf2ip	Terf2ip-201	Known	Known	None	0.30000001192092896	None	None	None	None
m54284U_191107_221739/120850915/ccs	PacBio_Cortex_Rep1	mm10_ERCC_SIRV	chr12	100199542	100207306	+	6	1500	36830	96744	ENSMUSG00000001175.14	ENSMUST00000110082.10	Calm1	Calm1-202	Known	Known	None	0.44999998807907104	None	None	None	None
m54284U_191212_053548/167445536/ccs	PacBio_Hippocampus_Rep1	mm10_ERCC_SIRV	chr8	112011417	112019199	+	3	2212	26274	68749	ENSMUSG00000033430.10	ENSMUST00000052138.10	Terf2ip	Terf2ip-201	Known	Known	None	0.30000001192092896	None	None	None	None
m54284U_191107_221739/121375414/ccs	PacBio_Cortex_Rep1	mm10_ERCC_SIRV	chr12	100199542	100206495	+	6	689	36830	96744	ENSMUSG00000001175.14	ENSMUST00000110082.10	Calm1	Calm1-202	Known	Known	None	0.8999999761581421	None	None	None	None
m54284U_191107_221739/131466944/ccs	PacBio_Cortex_Rep1	mm10_ERCC_SIRV	chr12	100199542	100207309	+	6	1503	36830	96744	ENSMUSG00000001175.14	ENSMUST00000110082.10	Calm1	Calm1-202	Known	Known	None	0.3499999940395355	None	None	None	None
m54284U_191109_043049/124717180/ccs	PacBio_Cortex_Rep2	mm10_ERCC_SIRV	chr8	112011418	112018224	+	3	1236	26274	68749	ENSMUSG00000033430.10	ENSMUST00000052138.10	Terf2ip	Terf2ip-201	Known	Known	None	0.699999988079071	None	None	None	None
m54284U_191107_221739/131597788/ccs	PacBio_Cortex_Rep1	mm10_ERCC_SIRV	chr12	100199542	100207310	+	6	1504	36830	96744	ENSMUSG00000001175.14	ENSMUST00000110082.10	Calm1	Calm1-202	Known	Known	None	0.3499999940395355	None	None	None	None
m54284U_191109_043049/169805713/ccs	PacBio_Cortex_Rep2	mm10_ERCC_SIRV	chr8	112011418	112019199	+	3	2211	26274	68749	ENSMUSG00000033430.10	ENSMUST00000052138.10	Terf2ip	Terf2ip-201	Known	Known	None	0.30000001192092896	None	None	None	None
m54284U_191107_221739/136906649/ccs	PacBio_Cortex_Rep1	mm10_ERCC_SIRV	chr12	100199542	100207310	+	6	1504	36830	96744	ENSMUSG00000001175.14	ENSMUST00000110082.10	Calm1	Calm1-202	Known	Known	None	0.3499999940395355	None	None	None	None
m54284U_191107_221739/141230890/ccs	PacBio_Cortex_Rep1	mm10_ERCC_SIRV	chr12	100199542	100207310	+	6	1504	36830	96744	ENSMUSG00000001175.14	ENSMUST00000110082.10	Calm1	Calm1-202	Known	Known	None	0.3499999940395355	None	None	None	None
m54284U_191212_053548/113838794/ccs	PacBio_Hippocampus_Rep1	mm10_ERCC_SIRV	chr8	112011418	112019190	+	3	2202	26274	68749	ENSMUSG00000033430.10	ENSMUST00000052138.10	Terf2ip	Terf2ip-201	Known	Known	None	0.30000001192092896	None	None	None	None
m54284U_191107_221739/144900177/ccs	PacBio_Cortex_Rep1	mm10_ERCC_SIRV	chr12	100199542	100207289	+	6	1483	36830	96744	ENSMUSG00000001175.14	ENSMUST00000110082.10	Calm1	Calm1-202	Known	Known	None	0.550000011920929	None	None	None	None
m54284U_191212_053548/139854125/ccs	PacBio_Hippocampus_Rep1	mm10_ERCC_SIRV	chr8	112011418	112019199	+	3	2211	26274	68749	ENSMUSG00000033430.10	ENSMUST00000052138.10	Terf2ip	Terf2ip-201	Known	Known	None	0.30000001192092896	None	None	None	None
m54284U_191107_221739/165676444/ccs	PacBio_Cortex_Rep1	mm10_ERCC_SIRV	chr12	100199542	100209806	+	6	4000	36830	96744	ENSMUSG00000001175.14	ENSMUST00000110082.10	Calm1	Calm1-202	Known	Known	None	0.25	None	None	None	None
m54284U_191107_221739/170984055/ccs	PacBio_Cortex_Rep1	mm10_ERCC_SIRV	chr12	100199542	100207306	+	6	1491	36830	96744	ENSMUSG00000001175.14	ENSMUST00000110082.10	Calm1	Calm1-202	Known	Known	None	0.44999998807907104	None	None	None	None
m54284U_191212_053548/163054336/ccs	PacBio_Hippocampus_Rep1	mm10_ERCC_SIRV	chr8	112011418	112019199	+	3	2211	26274	68749	ENSMUSG00000033430.10	ENSMUST00000052138.10	Terf2ip	Terf2ip-201	Known	Known	None	0.30000001192092896	None	None	None	None
m54284U_191109_043049/3934145/ccs	PacBio_Cortex_Rep2	mm10_ERCC_SIRV	chr12	100199542	100207311	+	6	1505	36830	96744	ENSMUSG00000001175.14	ENSMUST00000110082.10	Calm1	Calm1-202	Known	Known	None	0.3499999940395355	None	None	None	None
m54284U_191213_120042/31197061/ccs	PacBio_Hippocampus_Rep2	mm10_ERCC_SIRV	chr8	112011418	112019190	+	3	2202	26274	68749	ENSMUSG00000033430.10	ENSMUST00000052138.10	Terf2ip	Terf2ip-201	Known	Known	None	0.30000001192092896	None	None	None	None
m54284U_191109_043049/9766904/ccs	PacBio_Cortex_Rep2	mm10_ERCC_SIRV	chr12	100199542	100207311	+	6	1505	36830	96744	ENSMUSG00000001175.14	ENSMUST00000110082.10	Calm1	Calm1-202	Known	Known	None	0.3499999940395355	None	None	None	None
m54284U_191109_043049/14878863/ccs	PacBio_Cortex_Rep2	mm10_ERCC_SIRV	chr12	100199542	100206494	+	6	688	36830	96744	ENSMUSG00000001175.14	ENSMUST00000110082.10	Calm1	Calm1-202	Known	Known	None	0.8500000238418579	None	None	None	None
m54284U_191213_120042/136185513/ccs	PacBio_Hippocampus_Rep2	mm10_ERCC_SIRV	chr8	112011418	112019199	+	3	2211	26274	68749	ENSMUSG00000033430.10	ENSMUST00000052138.10	Terf2ip	Terf2ip-201	Known	Known	None	0.30000001192092896	None	None	None	None
m54284U_191107_221739/61407623/ccs	PacBio_Cortex_Rep1	mm10_ERCC_SIRV	chr8	112011419	112013539	+	1	2134	26274	68750	ENSMUSG00000033430.10	ENSMUST00000212732.1	Terf2ip	Terf2ip-202	Known	Known	None	0.25	None	None	None	None
m54284U_191109_043049/15861927/ccs	PacBio_Cortex_Rep2	mm10_ERCC_SIRV	chr12	100199542	100207309	+	6	1503	36830	96744	ENSMUSG00000001175.14	ENSMUST00000110082.10	Calm1	Calm1-202	Known	Known	None	0.3499999940395355	None	None	None	None
m54284U_191107_221739/72747437/ccs	PacBio_Cortex_Rep1	mm10_ERCC_SIRV	chr8	112011419	112019199	+	3	2210	26274	68749	ENSMUSG00000033430.10	ENSMUST00000052138.10	Terf2ip	Terf2ip-201	Known	Known	None	0.30000001192092896	None	None	None	None
m54284U_191109_043049/17107557/ccs	PacBio_Cortex_Rep2	mm10_ERCC_SIRV	chr12	100199542	100207307	+	6	1501	36830	96744	ENSMUSG00000001175.14	ENSMUST00000110082.10	Calm1	Calm1-202	Known	Known	None	0.4000000059604645	None	None	None	None
m54284U_191109_043049/20055315/ccs	PacBio_Cortex_Rep2	mm10_ERCC_SIRV	chr12	100199542	100209807	+	6	4001	36830	96744	ENSMUSG00000001175.14	ENSMUST00000110082.10	Calm1	Calm1-202	Known	Known	None	0.25	None	None	None	None
m54284U_191107_221739/76742689/ccs	PacBio_Cortex_Rep1	mm10_ERCC_SIRV	chr8	112011419	112019198	+	3	2209	26274	68749	ENSMUSG00000033430.10	ENSMUST00000052138.10	Terf2ip	Terf2ip-201	Known	Known	None	0.30000001192092896	None	None	None	None
m54284U_191109_043049/22087063/ccs	PacBio_Cortex_Rep2	mm10_ERCC_SIRV	chr12	100199542	100209814	+	6	4010	36830	96744	ENSMUSG00000001175.14	ENSMUST00000110082.10	Calm1	Calm1-202	Known	Known	None	0.25	None	None	None	None
m54284U_191107_221739/86313384/ccs	PacBio_Cortex_Rep1	mm10_ERCC_SIRV	chr8	112011419	112018805	+	3	1816	26274	68749	ENSMUSG00000033430.10	ENSMUST00000052138.10	Terf2ip	Terf2ip-201	Known	Known	None	0.25	None	None	None	None
m54284U_191109_043049/27394094/ccs	PacBio_Cortex_Rep2	mm10_ERCC_SIRV	chr12	100199542	100206494	+	6	688	36830	96744	ENSMUSG00000001175.14	ENSMUST00000110082.10	Calm1	Calm1-202	Known	Known	None	0.8500000238418579	None	None	None	None
m54284U_191109_043049/33819078/ccs	PacBio_Cortex_Rep2	mm10_ERCC_SIRV	chr12	100199542	100207309	+	6	1503	36830	96744	ENSMUSG00000001175.14	ENSMUST00000110082.10	Calm1	Calm1-202	Known	Known	None	0.3499999940395355	None	None	None	None
m54284U_191107_221739/128845061/ccs	PacBio_Cortex_Rep1	mm10_ERCC_SIRV	chr8	112011419	112019199	+	3	2210	26274	68749	ENSMUSG00000033430.10	ENSMUST00000052138.10	Terf2ip	Terf2ip-201	Known	Known	None	0.30000001192092896	None	None	None	None
m54284U_191109_043049/37618343/ccs	PacBio_Cortex_Rep2	mm10_ERCC_SIRV	chr12	100199542	100209805	+	6	3993	36830	96744	ENSMUSG00000001175.14	ENSMUST00000110082.10	Calm1	Calm1-202	Known	Known	None	0.25	None	None	None	None
m54284U_191107_221739/156958761/ccs	PacBio_Cortex_Rep1	mm10_ERCC_SIRV	chr8	112011419	112019199	+	3	2210	26274	68749	ENSMUSG00000033430.10	ENSMUST00000052138.10	Terf2ip	Terf2ip-201	Known	Known	None	0.30000001192092896	None	None	None	None
m54284U_191109_043049/63766881/ccs	PacBio_Cortex_Rep2	mm10_ERCC_SIRV	chr12	100199542	100209808	+	6	4002	36830	96744	ENSMUSG00000001175.14	ENSMUST00000110082.10	Calm1	Calm1-202	Known	Known	None	0.25	None	None	None	None
m54284U_191109_043049/65470612/ccs	PacBio_Cortex_Rep2	mm10_ERCC_SIRV	chr12	100199542	100207310	+	6	1504	36830	96744	ENSMUSG00000001175.14	ENSMUST00000110082.10	Calm1	Calm1-202	Known	Known	None	0.3499999940395355	None	None	None	None
m54284U_191107_221739/159123371/ccs	PacBio_Cortex_Rep1	mm10_ERCC_SIRV	chr8	112011438	112019195	+	3	2203	26274	644678	ENSMUSG00000033430.10	ENCODEMT000644678	Terf2ip	ENCODEMT000644678	Known	NNC	None	0.25	None	None	None	None
m54284U_191109_043049/66913598/ccs	PacBio_Cortex_Rep2	mm10_ERCC_SIRV	chr12	100199542	100207310	+	6	1504	36830	96744	ENSMUSG00000001175.14	ENSMUST00000110082.10	Calm1	Calm1-202	Known	Known	None	0.3499999940395355	None	None	None	None
m54284U_191109_043049/50726232/ccs	PacBio_Cortex_Rep2	mm10_ERCC_SIRV	chr8	112011419	112019189	+	3	2200	26274	68749	ENSMUSG00000033430.10	ENSMUST00000052138.10	Terf2ip	Terf2ip-201	Known	Known	None	0.30000001192092896	None	None	None	None
m54284U_191109_043049/69795960/ccs	PacBio_Cortex_Rep2	mm10_ERCC_SIRV	chr12	100199542	100207311	+	6	1505	36830	96744	ENSMUSG00000001175.14	ENSMUST00000110082.10	Calm1	Calm1-202	Known	Known	None	0.3499999940395355	None	None	None	None
m54284U_191109_043049/151587275/ccs	PacBio_Cortex_Rep2	mm10_ERCC_SIRV	chr8	112011419	112019199	+	3	2210	26274	68749	ENSMUSG00000033430.10	ENSMUST00000052138.10	Terf2ip	Terf2ip-201	Known	Known	None	0.30000001192092896	None	None	None	None
m54284U_191109_043049/74974250/ccs	PacBio_Cortex_Rep2	mm10_ERCC_SIRV	chr12	100199542	100206489	+	6	683	36830	96744	ENSMUSG00000001175.14	ENSMUST00000110082.10	Calm1	Calm1-202	Known	Known	None	0.699999988079071	None	None	None	None
m54284U_191109_043049/85458983/ccs	PacBio_Cortex_Rep2	mm10_ERCC_SIRV	chr12	100199542	100206476	+	6	680	36830	96744	ENSMUSG00000001175.14	ENSMUST00000110082.10	Calm1	Calm1-202	Known	Known	None	0.20000000298023224	None	None	None	None
m54284U_191109_043049/155517490/ccs	PacBio_Cortex_Rep2	mm10_ERCC_SIRV	chr8	112011419	112019195	+	3	2206	26274	68749	ENSMUSG00000033430.10	ENSMUST00000052138.10	Terf2ip	Terf2ip-201	Known	Known	None	0.25	None	None	None	None
m54284U_191109_043049/94306393/ccs	PacBio_Cortex_Rep2	mm10_ERCC_SIRV	chr12	100199541	100206498	+	6	680	36830	644604	ENSMUSG00000001175.14	ENCODEMT000644604	Calm1	ENCODEMT000644604	Known	NIC	None	0.8999999761581421	None	None	None	None
m54284U_191109_043049/160760715/ccs	PacBio_Cortex_Rep2	mm10_ERCC_SIRV	chr8	112011419	112020523	+	3	3534	26274	68749	ENSMUSG00000033430.10	ENSMUST00000052138.10	Terf2ip	Terf2ip-201	Known	Known	None	0.5	None	None	None	None
m54284U_191109_043049/96929493/ccs	PacBio_Cortex_Rep2	mm10_ERCC_SIRV	chr12	100199542	100209815	+	6	4009	36830	96744	ENSMUSG00000001175.14	ENSMUST00000110082.10	Calm1	Calm1-202	Known	Known	None	0.25	None	None	None	None
m54284U_191109_043049/96995701/ccs	PacBio_Cortex_Rep2	mm10_ERCC_SIRV	chr12	100199542	100209808	+	6	4002	36830	96744	ENSMUSG00000001175.14	ENSMUST00000110082.10	Calm1	Calm1-202	Known	Known	None	0.25	None	None	None	None
m54284U_191212_053548/9437486/ccs	PacBio_Hippocampus_Rep1	mm10_ERCC_SIRV	chr8	112011419	112019199	+	3	2210	26274	68749	ENSMUSG00000033430.10	ENSMUST00000052138.10	Terf2ip	Terf2ip-201	Known	Known	None	0.30000001192092896	None	None	None	None
m54284U_191109_043049/102435369/ccs	PacBio_Cortex_Rep2	mm10_ERCC_SIRV	chr12	100199542	100206495	+	6	689	36830	96744	ENSMUSG00000001175.14	ENSMUST00000110082.10	Calm1	Calm1-202	Known	Known	None	0.8999999761581421	None	None	None	None
m54284U_191212_053548/170590461/ccs	PacBio_Hippocampus_Rep1	mm10_ERCC_SIRV	chr8	112011419	112019190	+	3	2201	26274	68749	ENSMUSG00000033430.10	ENSMUST00000052138.10	Terf2ip	Terf2ip-201	Known	Known	None	0.30000001192092896	None	None	None	None
m54284U_191109_043049/115541424/ccs	PacBio_Cortex_Rep2	mm10_ERCC_SIRV	chr12	100199542	100209815	+	6	4009	36830	96744	ENSMUSG00000001175.14	ENSMUST00000110082.10	Calm1	Calm1-202	Known	Known	None	0.25	None	None	None	None
m54284U_191213_120042/64816931/ccs	PacBio_Hippocampus_Rep2	mm10_ERCC_SIRV	chr8	112011419	112019197	+	3	2192	26274	68749	ENSMUSG00000033430.10	ENSMUST00000052138.10	Terf2ip	Terf2ip-201	Known	Known	None	0.30000001192092896	None	None	None	None
m54284U_191109_043049/118884208/ccs	PacBio_Cortex_Rep2	mm10_ERCC_SIRV	chr12	100199542	100206492	+	6	686	36830	96744	ENSMUSG00000001175.14	ENSMUST00000110082.10	Calm1	Calm1-202	Known	Known	None	0.8500000238418579	None	None	None	None
m54284U_191109_043049/137889848/ccs	PacBio_Cortex_Rep2	mm10_ERCC_SIRV	chr12	100199542	100207311	+	6	1505	36830	96744	ENSMUSG00000001175.14	ENSMUST00000110082.10	Calm1	Calm1-202	Known	Known	None	0.3499999940395355	None	None	None	None
m54284U_191213_120042/73925702/ccs	PacBio_Hippocampus_Rep2	mm10_ERCC_SIRV	chr8	112011419	112019198	+	3	2209	26274	68749	ENSMUSG00000033430.10	ENSMUST00000052138.10	Terf2ip	Terf2ip-201	Known	Known	None	0.30000001192092896	None	None	None	None
m54284U_191109_043049/151846956/ccs	PacBio_Cortex_Rep2	mm10_ERCC_SIRV	chr12	100199542	100206788	+	6	982	36830	96744	ENSMUSG00000001175.14	ENSMUST00000110082.10	Calm1	Calm1-202	Known	Known	None	0.6499999761581421	None	None	None	None
m54284U_191213_120042/117376651/ccs	PacBio_Hippocampus_Rep2	mm10_ERCC_SIRV	chr8	112011419	112019199	+	3	2210	26274	68749	ENSMUSG00000033430.10	ENSMUST00000052138.10	Terf2ip	Terf2ip-201	Known	Known	None	0.30000001192092896	None	None	None	None
m54284U_191109_043049/155716380/ccs	PacBio_Cortex_Rep2	mm10_ERCC_SIRV	chr12	100199542	100207311	+	6	1505	36830	96744	ENSMUSG00000001175.14	ENSMUST00000110082.10	Calm1	Calm1-202	Known	Known	None	0.3499999940395355	None	None	None	None
m54284U_191109_043049/161090038/ccs	PacBio_Cortex_Rep2	mm10_ERCC_SIRV	chr12	100199542	100207309	+	6	1503	36830	96744	ENSMUSG00000001175.14	ENSMUST00000110082.10	Calm1	Calm1-202	Known	Known	None	0.3499999940395355	None	None	None	None
m54284U_191213_120042/132317924/ccs	PacBio_Hippocampus_Rep2	mm10_ERCC_SIRV	chr8	112011419	112019125	+	3	2136	26274	68749	ENSMUSG00000033430.10	ENSMUST00000052138.10	Terf2ip	Terf2ip-201	Known	Known	None	0.10000000149011612	None	None	None	None
m54284U_191212_053548/2558565/ccs	PacBio_Hippocampus_Rep1	mm10_ERCC_SIRV	chr12	100199542	100207311	+	6	1505	36830	96744	ENSMUSG00000001175.14	ENSMUST00000110082.10	Calm1	Calm1-202	Known	Known	None	0.3499999940395355	None	None	None	None
m54284U_191213_120042/172755578/ccs	PacBio_Hippocampus_Rep2	mm10_ERCC_SIRV	chr8	112011419	112019199	+	3	2210	26274	68749	ENSMUSG00000033430.10	ENSMUST00000052138.10	Terf2ip	Terf2ip-201	Known	Known	None	0.30000001192092896	None	None	None	None
m54284U_191212_053548/14616335/ccs	PacBio_Hippocampus_Rep1	mm10_ERCC_SIRV	chr12	100199542	100207310	+	6	1504	36830	96744	ENSMUSG00000001175.14	ENSMUST00000110082.10	Calm1	Calm1-202	Known	Known	None	0.3499999940395355	None	None	None	None
m54284U_191212_053548/16385228/ccs	PacBio_Hippocampus_Rep1	mm10_ERCC_SIRV	chr12	100199542	100207306	+	6	1500	36830	96744	ENSMUSG00000001175.14	ENSMUST00000110082.10	Calm1	Calm1-202	Known	Known	None	0.44999998807907104	None	None	None	None
m54284U_191107_221739/29492321/ccs	PacBio_Cortex_Rep1	mm10_ERCC_SIRV	chr8	112011420	112019195	+	3	2205	26274	68749	ENSMUSG00000033430.10	ENSMUST00000052138.10	Terf2ip	Terf2ip-201	Known	Known	None	0.25	None	None	None	None
m54284U_191212_053548/20645875/ccs	PacBio_Hippocampus_Rep1	mm10_ERCC_SIRV	chr12	100199542	100207306	+	6	1500	36830	96744	ENSMUSG00000001175.14	ENSMUST00000110082.10	Calm1	Calm1-202	Known	Known	None	0.44999998807907104	None	None	None	None
m54284U_191107_221739/38797320/ccs	PacBio_Cortex_Rep1	mm10_ERCC_SIRV	chr8	112011420	112019188	+	3	2198	26274	68749	ENSMUSG00000033430.10	ENSMUST00000052138.10	Terf2ip	Terf2ip-201	Known	Known	None	0.30000001192092896	None	None	None	None
m54284U_191212_053548/28838002/ccs	PacBio_Hippocampus_Rep1	mm10_ERCC_SIRV	chr12	100199542	100207309	+	6	1503	36830	96744	ENSMUSG00000001175.14	ENSMUST00000110082.10	Calm1	Calm1-202	Known	Known	None	0.3499999940395355	None	None	None	None
m54284U_191212_053548/39323433/ccs	PacBio_Hippocampus_Rep1	mm10_ERCC_SIRV	chr12	100199542	100206493	+	6	687	36830	96744	ENSMUSG00000001175.14	ENSMUST00000110082.10	Calm1	Calm1-202	Known	Known	None	0.8999999761581421	None	None	None	None
m54284U_191107_221739/40174429/ccs	PacBio_Cortex_Rep1	mm10_ERCC_SIRV	chr8	112011420	112019199	+	3	2209	26274	68749	ENSMUSG00000033430.10	ENSMUST00000052138.10	Terf2ip	Terf2ip-201	Known	Known	None	0.30000001192092896	None	None	None	None
m54284U_191212_053548/39389424/ccs	PacBio_Hippocampus_Rep1	mm10_ERCC_SIRV	chr12	100199542	100207310	+	6	1504	36830	96744	ENSMUSG00000001175.14	ENSMUST00000110082.10	Calm1	Calm1-202	Known	Known	None	0.3499999940395355	None	None	None	None
m54284U_191107_221739/63178914/ccs	PacBio_Cortex_Rep1	mm10_ERCC_SIRV	chr8	112011420	112019190	+	3	2200	26274	68749	ENSMUSG00000033430.10	ENSMUST00000052138.10	Terf2ip	Terf2ip-201	Known	Known	None	0.30000001192092896	None	None	None	None
m54284U_191212_053548/40110047/ccs	PacBio_Hippocampus_Rep1	mm10_ERCC_SIRV	chr12	100199542	100207311	+	6	1505	36830	96744	ENSMUSG00000001175.14	ENSMUST00000110082.10	Calm1	Calm1-202	Known	Known	None	0.3499999940395355	None	None	None	None
m54284U_191212_053548/51055436/ccs	PacBio_Hippocampus_Rep1	mm10_ERCC_SIRV	chr12	100199542	100206493	+	6	698	36830	96744	ENSMUSG00000001175.14	ENSMUST00000110082.10	Calm1	Calm1-202	Known	Known	None	0.8999999761581421	None	None	None	None
m54284U_191107_221739/83494224/ccs	PacBio_Cortex_Rep1	mm10_ERCC_SIRV	chr8	112011420	112019196	+	3	2206	26274	68749	ENSMUSG00000033430.10	ENSMUST00000052138.10	Terf2ip	Terf2ip-201	Known	Known	None	0.25	None	None	None	None
m54284U_191212_053548/57803779/ccs	PacBio_Hippocampus_Rep1	mm10_ERCC_SIRV	chr12	100199542	100207310	+	6	1504	36830	96744	ENSMUSG00000001175.14	ENSMUST00000110082.10	Calm1	Calm1-202	Known	Known	None	0.3499999940395355	None	None	None	None
m54284U_191107_221739/140640919/ccs	PacBio_Cortex_Rep1	mm10_ERCC_SIRV	chr8	112011420	112019199	+	3	2209	26274	68749	ENSMUSG00000033430.10	ENSMUST00000052138.10	Terf2ip	Terf2ip-201	Known	Known	None	0.30000001192092896	None	None	None	None
m54284U_191212_053548/58917754/ccs	PacBio_Hippocampus_Rep1	mm10_ERCC_SIRV	chr12	100199542	100207311	+	6	1505	36830	96744	ENSMUSG00000001175.14	ENSMUST00000110082.10	Calm1	Calm1-202	Known	Known	None	0.3499999940395355	None	None	None	None
m54284U_191107_221739/151979524/ccs	PacBio_Cortex_Rep1	mm10_ERCC_SIRV	chr8	112011420	112019199	+	3	2209	26274	68749	ENSMUSG00000033430.10	ENSMUST00000052138.10	Terf2ip	Terf2ip-201	Known	Known	None	0.30000001192092896	None	None	None	None
m54284U_191212_053548/63963274/ccs	PacBio_Hippocampus_Rep1	mm10_ERCC_SIRV	chr12	100199542	100207311	+	6	1505	36830	96744	ENSMUSG00000001175.14	ENSMUST00000110082.10	Calm1	Calm1-202	Known	Known	None	0.3499999940395355	None	None	None	None
m54284U_191212_053548/64226718/ccs	PacBio_Hippocampus_Rep1	mm10_ERCC_SIRV	chr12	100199542	100207311	+	6	1505	36830	96744	ENSMUSG00000001175.14	ENSMUST00000110082.10	Calm1	Calm1-202	Known	Known	None	0.3499999940395355	None	None	None	None
m54284U_191107_221739/178128531/ccs	PacBio_Cortex_Rep1	mm10_ERCC_SIRV	chr8	112011420	112019189	+	3	2199	26274	68749	ENSMUSG00000033430.10	ENSMUST00000052138.10	Terf2ip	Terf2ip-201	Known	Known	None	0.30000001192092896	None	None	None	None
m54284U_191212_053548/69992814/ccs	PacBio_Hippocampus_Rep1	mm10_ERCC_SIRV	chr12	100199542	100207306	+	6	1500	36830	96744	ENSMUSG00000001175.14	ENSMUST00000110082.10	Calm1	Calm1-202	Known	Known	None	0.44999998807907104	None	None	None	None
m54284U_191109_043049/63964201/ccs	PacBio_Cortex_Rep2	mm10_ERCC_SIRV	chr8	112011420	112019188	+	3	2198	26274	68749	ENSMUSG00000033430.10	ENSMUST00000052138.10	Terf2ip	Terf2ip-201	Known	Known	None	0.30000001192092896	None	None	None	None
m54284U_191212_053548/74253872/ccs	PacBio_Hippocampus_Rep1	mm10_ERCC_SIRV	chr12	100199542	100206491	+	6	685	36830	96744	ENSMUSG00000001175.14	ENSMUST00000110082.10	Calm1	Calm1-202	Known	Known	None	0.800000011920929	None	None	None	None
m54284U_191212_053548/87033078/ccs	PacBio_Hippocampus_Rep1	mm10_ERCC_SIRV	chr12	100199542	100207306	+	6	1500	36830	96744	ENSMUSG00000001175.14	ENSMUST00000110082.10	Calm1	Calm1-202	Known	Known	None	0.44999998807907104	None	None	None	None
m54284U_191109_043049/94045709/ccs	PacBio_Cortex_Rep2	mm10_ERCC_SIRV	chr8	112011420	112019180	+	3	2190	26274	68749	ENSMUSG00000033430.10	ENSMUST00000052138.10	Terf2ip	Terf2ip-201	Known	Known	None	0.10000000149011612	None	None	None	None
m54284U_191212_053548/87886173/ccs	PacBio_Hippocampus_Rep1	mm10_ERCC_SIRV	chr12	100199542	100207308	+	6	1510	36830	96744	ENSMUSG00000001175.14	ENSMUST00000110082.10	Calm1	Calm1-202	Known	Known	None	0.3499999940395355	None	None	None	None
m54284U_191109_043049/122094765/ccs	PacBio_Cortex_Rep2	mm10_ERCC_SIRV	chr8	112011420	112019199	+	3	2209	26274	68749	ENSMUSG00000033430.10	ENSMUST00000052138.10	Terf2ip	Terf2ip-201	Known	Known	None	0.30000001192092896	None	None	None	None
m54284U_191212_053548/91555728/ccs	PacBio_Hippocampus_Rep1	mm10_ERCC_SIRV	chr12	100199542	100207309	+	6	1503	36830	96744	ENSMUSG00000001175.14	ENSMUST00000110082.10	Calm1	Calm1-202	Known	Known	None	0.3499999940395355	None	None	None	None
m54284U_191212_053548/91949313/ccs	PacBio_Hippocampus_Rep1	mm10_ERCC_SIRV	chr12	100199542	100207312	+	6	1506	36830	96744	ENSMUSG00000001175.14	ENSMUST00000110082.10	Calm1	Calm1-202	Known	Known	None	0.30000001192092896	None	None	None	None
m54284U_191109_043049/129304592/ccs	PacBio_Cortex_Rep2	mm10_ERCC_SIRV	chr8	112011420	112019197	+	3	2207	26274	68749	ENSMUSG00000033430.10	ENSMUST00000052138.10	Terf2ip	Terf2ip-201	Known	Known	None	0.30000001192092896	None	None	None	None
m54284U_191212_053548/101321152/ccs	PacBio_Hippocampus_Rep1	mm10_ERCC_SIRV	chr12	100199542	100207311	+	6	1505	36830	96744	ENSMUSG00000001175.14	ENSMUST00000110082.10	Calm1	Calm1-202	Known	Known	None	0.3499999940395355	None	None	None	None
m54284U_191109_043049/136251418/ccs	PacBio_Cortex_Rep2	mm10_ERCC_SIRV	chr8	112011420	112019197	+	3	2207	26274	68749	ENSMUSG00000033430.10	ENSMUST00000052138.10	Terf2ip	Terf2ip-201	Known	Known	None	0.30000001192092896	None	None	None	None
m54284U_191212_053548/109248897/ccs	PacBio_Hippocampus_Rep1	mm10_ERCC_SIRV	chr12	100199542	100207310	+	6	1504	36830	96744	ENSMUSG00000001175.14	ENSMUST00000110082.10	Calm1	Calm1-202	Known	Known	None	0.3499999940395355	None	None	None	None
m54284U_191109_043049/163973050/ccs	PacBio_Cortex_Rep2	mm10_ERCC_SIRV	chr8	112011420	112019187	+	3	2197	26274	68749	ENSMUSG00000033430.10	ENSMUST00000052138.10	Terf2ip	Terf2ip-201	Known	Known	None	0.30000001192092896	None	None	None	None
m54284U_191212_053548/129106686/ccs	PacBio_Hippocampus_Rep1	mm10_ERCC_SIRV	chr12	100199542	100207303	+	6	1497	36830	96744	ENSMUSG00000001175.14	ENSMUST00000110082.10	Calm1	Calm1-202	Known	Known	None	0.3499999940395355	None	None	None	None
m54284U_191212_053548/137232913/ccs	PacBio_Hippocampus_Rep1	mm10_ERCC_SIRV	chr12	100199542	100207290	+	6	1487	36830	96744	ENSMUSG00000001175.14	ENSMUST00000110082.10	Calm1	Calm1-202	Known	Known	None	0.550000011920929	None	None	None	None
m54284U_191212_053548/3803458/ccs	PacBio_Hippocampus_Rep1	mm10_ERCC_SIRV	chr8	112011420	112019199	+	3	2209	26274	68749	ENSMUSG00000033430.10	ENSMUST00000052138.10	Terf2ip	Terf2ip-201	Known	Known	None	0.30000001192092896	None	None	None	None
m54284U_191212_053548/138937985/ccs	PacBio_Hippocampus_Rep1	mm10_ERCC_SIRV	chr12	100199542	100206495	+	6	689	36830	96744	ENSMUSG00000001175.14	ENSMUST00000110082.10	Calm1	Calm1-202	Known	Known	None	0.8999999761581421	None	None	None	None
m54284U_191212_053548/12519007/ccs	PacBio_Hippocampus_Rep1	mm10_ERCC_SIRV	chr8	112011420	112019167	+	3	2177	26274	68749	ENSMUSG00000033430.10	ENSMUST00000052138.10	Terf2ip	Terf2ip-201	Known	Known	None	0.550000011920929	None	None	None	None
m54284U_191212_053548/141428832/ccs	PacBio_Hippocampus_Rep1	mm10_ERCC_SIRV	chr12	100199542	100207309	+	6	1503	36830	96744	ENSMUSG00000001175.14	ENSMUST00000110082.10	Calm1	Calm1-202	Known	Known	None	0.3499999940395355	None	None	None	None
m54284U_191212_053548/143722320/ccs	PacBio_Hippocampus_Rep1	mm10_ERCC_SIRV	chr12	100199542	100207309	+	6	1503	36830	96744	ENSMUSG00000001175.14	ENSMUST00000110082.10	Calm1	Calm1-202	Known	Known	None	0.3499999940395355	None	None	None	None
m54284U_191212_053548/14878745/ccs	PacBio_Hippocampus_Rep1	mm10_ERCC_SIRV	chr8	112011420	112019197	+	3	2207	26274	68749	ENSMUSG00000033430.10	ENSMUST00000052138.10	Terf2ip	Terf2ip-201	Known	Known	None	0.30000001192092896	None	None	None	None
m54284U_191212_053548/146933691/ccs	PacBio_Hippocampus_Rep1	mm10_ERCC_SIRV	chr12	100199542	100207311	+	6	1505	36830	96744	ENSMUSG00000001175.14	ENSMUST00000110082.10	Calm1	Calm1-202	Known	Known	None	0.3499999940395355	None	None	None	None
m54284U_191212_053548/17304219/ccs	PacBio_Hippocampus_Rep1	mm10_ERCC_SIRV	chr8	112011420	112020521	+	3	3531	26274	68749	ENSMUSG00000033430.10	ENSMUST00000052138.10	Terf2ip	Terf2ip-201	Known	Known	None	0.4000000059604645	None	None	None	None
m54284U_191212_053548/148768353/ccs	PacBio_Hippocampus_Rep1	mm10_ERCC_SIRV	chr12	100199542	100207310	+	6	1504	36830	96744	ENSMUSG00000001175.14	ENSMUST00000110082.10	Calm1	Calm1-202	Known	Known	None	0.3499999940395355	None	None	None	None
m54284U_191212_053548/157745774/ccs	PacBio_Hippocampus_Rep1	mm10_ERCC_SIRV	chr12	100199542	100207311	+	6	1505	36830	96744	ENSMUSG00000001175.14	ENSMUST00000110082.10	Calm1	Calm1-202	Known	Known	None	0.3499999940395355	None	None	None	None
m54284U_191212_053548/32049889/ccs	PacBio_Hippocampus_Rep1	mm10_ERCC_SIRV	chr8	112011420	112019199	+	3	2209	26274	68749	ENSMUSG00000033430.10	ENSMUST00000052138.10	Terf2ip	Terf2ip-201	Known	Known	None	0.30000001192092896	None	None	None	None
m54284U_191212_053548/158008648/ccs	PacBio_Hippocampus_Rep1	mm10_ERCC_SIRV	chr12	100199542	100207309	+	6	1503	36830	96744	ENSMUSG00000001175.14	ENSMUST00000110082.10	Calm1	Calm1-202	Known	Known	None	0.3499999940395355	None	None	None	None
m54284U_191212_053548/38470610/ccs	PacBio_Hippocampus_Rep1	mm10_ERCC_SIRV	chr8	112011420	112019197	+	3	2207	26274	68749	ENSMUSG00000033430.10	ENSMUST00000052138.10	Terf2ip	Terf2ip-201	Known	Known	None	0.30000001192092896	None	None	None	None
m54284U_191212_053548/160040335/ccs	PacBio_Hippocampus_Rep1	mm10_ERCC_SIRV	chr12	100199542	100207310	+	6	1504	36830	96744	ENSMUSG00000001175.14	ENSMUST00000110082.10	Calm1	Calm1-202	Known	Known	None	0.3499999940395355	None	None	None	None
m54284U_191212_053548/166332145/ccs	PacBio_Hippocampus_Rep1	mm10_ERCC_SIRV	chr12	100199542	100207307	+	6	1501	36830	96744	ENSMUSG00000001175.14	ENSMUST00000110082.10	Calm1	Calm1-202	Known	Known	None	0.4000000059604645	None	None	None	None
m54284U_191212_053548/64161782/ccs	PacBio_Hippocampus_Rep1	mm10_ERCC_SIRV	chr8	112011420	112019183	+	3	2193	26274	68749	ENSMUSG00000033430.10	ENSMUST00000052138.10	Terf2ip	Terf2ip-201	Known	Known	None	0.20000000298023224	None	None	None	None
m54284U_191212_053548/173803771/ccs	PacBio_Hippocampus_Rep1	mm10_ERCC_SIRV	chr12	100199542	100207309	+	6	1503	36830	96744	ENSMUSG00000001175.14	ENSMUST00000110082.10	Calm1	Calm1-202	Known	Known	None	0.3499999940395355	None	None	None	None
m54284U_191212_053548/74319479/ccs	PacBio_Hippocampus_Rep1	mm10_ERCC_SIRV	chr8	112011420	112020445	+	3	3455	26274	68749	ENSMUSG00000033430.10	ENSMUST00000052138.10	Terf2ip	Terf2ip-201	Known	Known	None	0.699999988079071	None	None	None	None
m54284U_191213_120042/1706184/ccs	PacBio_Hippocampus_Rep2	mm10_ERCC_SIRV	chr12	100199542	100207309	+	6	1503	36830	96744	ENSMUSG00000001175.14	ENSMUST00000110082.10	Calm1	Calm1-202	Known	Known	None	0.3499999940395355	None	None	None	None
m54284U_191212_053548/81527803/ccs	PacBio_Hippocampus_Rep1	mm10_ERCC_SIRV	chr8	112011420	112020428	+	3	3438	26274	68749	ENSMUSG00000033430.10	ENSMUST00000052138.10	Terf2ip	Terf2ip-201	Known	Known	None	0.6499999761581421	None	None	None	None
m54284U_191213_120042/10356299/ccs	PacBio_Hippocampus_Rep2	mm10_ERCC_SIRV	chr12	100199542	100207309	+	6	1503	36830	96744	ENSMUSG00000001175.14	ENSMUST00000110082.10	Calm1	Calm1-202	Known	Known	None	0.3499999940395355	None	None	None	None
m54284U_191213_120042/11994306/ccs	PacBio_Hippocampus_Rep2	mm10_ERCC_SIRV	chr12	100199542	100207310	+	6	1504	36830	96744	ENSMUSG00000001175.14	ENSMUST00000110082.10	Calm1	Calm1-202	Known	Known	None	0.3499999940395355	None	None	None	None
m54284U_191212_053548/85133170/ccs	PacBio_Hippocampus_Rep1	mm10_ERCC_SIRV	chr8	112011420	112019199	+	3	2209	26274	68749	ENSMUSG00000033430.10	ENSMUST00000052138.10	Terf2ip	Terf2ip-201	Known	Known	None	0.30000001192092896	None	None	None	None
m54284U_191213_120042/13764658/ccs	PacBio_Hippocampus_Rep2	mm10_ERCC_SIRV	chr12	100199542	100207311	+	6	1505	36830	96744	ENSMUSG00000001175.14	ENSMUST00000110082.10	Calm1	Calm1-202	Known	Known	None	0.3499999940395355	None	None	None	None
m54284U_191212_053548/99944070/ccs	PacBio_Hippocampus_Rep1	mm10_ERCC_SIRV	chr8	112011420	112020426	+	3	3430	26274	68749	ENSMUSG00000033430.10	ENSMUST00000052138.10	Terf2ip	Terf2ip-201	Known	Known	None	0.6499999761581421	None	None	None	None
m54284U_191213_120042/27329462/ccs	PacBio_Hippocampus_Rep2	mm10_ERCC_SIRV	chr12	100199542	100207308	+	6	1502	36830	96744	ENSMUSG00000001175.14	ENSMUST00000110082.10	Calm1	Calm1-202	Known	Known	None	0.3499999940395355	None	None	None	None
m54284U_191213_120042/31129876/ccs	PacBio_Hippocampus_Rep2	mm10_ERCC_SIRV	chr12	100199542	100207311	+	6	1505	36830	96744	ENSMUSG00000001175.14	ENSMUST00000110082.10	Calm1	Calm1-202	Known	Known	None	0.3499999940395355	None	None	None	None
m54284U_191212_053548/102236611/ccs	PacBio_Hippocampus_Rep1	mm10_ERCC_SIRV	chr8	112011420	112020523	+	3	3533	26274	68749	ENSMUSG00000033430.10	ENSMUST00000052138.10	Terf2ip	Terf2ip-201	Known	Known	None	0.5	None	None	None	None
m54284U_191213_120042/39977043/ccs	PacBio_Hippocampus_Rep2	mm10_ERCC_SIRV	chr12	100199542	100207310	+	6	1504	36830	96744	ENSMUSG00000001175.14	ENSMUST00000110082.10	Calm1	Calm1-202	Known	Known	None	0.3499999940395355	None	None	None	None
m54284U_191212_053548/105318047/ccs	PacBio_Hippocampus_Rep1	mm10_ERCC_SIRV	chr8	112011420	112019206	+	3	2216	26274	68749	ENSMUSG00000033430.10	ENSMUST00000052138.10	Terf2ip	Terf2ip-201	Known	Known	None	0.25	None	None	None	None
m54284U_191213_120042/52691013/ccs	PacBio_Hippocampus_Rep2	mm10_ERCC_SIRV	chr12	100199542	100207307	+	6	1501	36830	96744	ENSMUSG00000001175.14	ENSMUST00000110082.10	Calm1	Calm1-202	Known	Known	None	0.4000000059604645	None	None	None	None
m54284U_191213_120042/63242480/ccs	PacBio_Hippocampus_Rep2	mm10_ERCC_SIRV	chr12	100199542	100207311	+	6	1505	36830	96744	ENSMUSG00000001175.14	ENSMUST00000110082.10	Calm1	Calm1-202	Known	Known	None	0.3499999940395355	None	None	None	None
m54284U_191212_053548/107874594/ccs	PacBio_Hippocampus_Rep1	mm10_ERCC_SIRV	chr8	112011420	112020445	+	3	3455	26274	68749	ENSMUSG00000033430.10	ENSMUST00000052138.10	Terf2ip	Terf2ip-201	Known	Known	None	0.699999988079071	None	None	None	None
m54284U_191213_120042/68748009/ccs	PacBio_Hippocampus_Rep2	mm10_ERCC_SIRV	chr12	100199542	100207307	+	6	1501	36830	96744	ENSMUSG00000001175.14	ENSMUST00000110082.10	Calm1	Calm1-202	Known	Known	None	0.4000000059604645	None	None	None	None
m54284U_191212_053548/126092939/ccs	PacBio_Hippocampus_Rep1	mm10_ERCC_SIRV	chr8	112011420	112019190	+	3	2200	26274	68749	ENSMUSG00000033430.10	ENSMUST00000052138.10	Terf2ip	Terf2ip-201	Known	Known	None	0.30000001192092896	None	None	None	None
m54284U_191213_120042/71959287/ccs	PacBio_Hippocampus_Rep2	mm10_ERCC_SIRV	chr12	100199542	100207309	+	6	1503	36830	96744	ENSMUSG00000001175.14	ENSMUST00000110082.10	Calm1	Calm1-202	Known	Known	None	0.3499999940395355	None	None	None	None
m54284U_191213_120042/88607008/ccs	PacBio_Hippocampus_Rep2	mm10_ERCC_SIRV	chr12	100199542	100207309	+	6	1503	36830	96744	ENSMUSG00000001175.14	ENSMUST00000110082.10	Calm1	Calm1-202	Known	Known	None	0.3499999940395355	None	None	None	None
m54284U_191212_053548/131990826/ccs	PacBio_Hippocampus_Rep1	mm10_ERCC_SIRV	chr8	112011420	112020523	+	3	3533	26274	68749	ENSMUSG00000033430.10	ENSMUST00000052138.10	Terf2ip	Terf2ip-201	Known	Known	None	0.5	None	None	None	None
m54284U_191213_120042/96534635/ccs	PacBio_Hippocampus_Rep2	mm10_ERCC_SIRV	chr12	100199542	100207291	+	6	1476	36830	96744	ENSMUSG00000001175.14	ENSMUST00000110082.10	Calm1	Calm1-202	Known	Known	None	0.550000011920929	None	None	None	None
m54284U_191212_053548/133826615/ccs	PacBio_Hippocampus_Rep1	mm10_ERCC_SIRV	chr8	112011420	112019197	+	3	2207	26274	68749	ENSMUSG00000033430.10	ENSMUST00000052138.10	Terf2ip	Terf2ip-201	Known	Known	None	0.30000001192092896	None	None	None	None
m54284U_191213_120042/97387324/ccs	PacBio_Hippocampus_Rep2	mm10_ERCC_SIRV	chr12	100199542	100207309	+	6	1496	36830	96744	ENSMUSG00000001175.14	ENSMUST00000110082.10	Calm1	Calm1-202	Known	Known	None	0.3499999940395355	None	None	None	None
m54284U_191213_120042/98698176/ccs	PacBio_Hippocampus_Rep2	mm10_ERCC_SIRV	chr12	100199542	100207309	+	6	1503	36830	96744	ENSMUSG00000001175.14	ENSMUST00000110082.10	Calm1	Calm1-202	Known	Known	None	0.3499999940395355	None	None	None	None
m54284U_191212_053548/136185548/ccs	PacBio_Hippocampus_Rep1	mm10_ERCC_SIRV	chr8	112011420	112019199	+	3	2209	26274	68749	ENSMUSG00000033430.10	ENSMUST00000052138.10	Terf2ip	Terf2ip-201	Known	Known	None	0.30000001192092896	None	None	None	None
m54284U_191213_120042/104793354/ccs	PacBio_Hippocampus_Rep2	mm10_ERCC_SIRV	chr12	100199542	100207311	+	6	1505	36830	96744	ENSMUSG00000001175.14	ENSMUST00000110082.10	Calm1	Calm1-202	Known	Known	None	0.3499999940395355	None	None	None	None
m54284U_191212_053548/139001886/ccs	PacBio_Hippocampus_Rep1	mm10_ERCC_SIRV	chr8	112011420	112019199	+	3	2209	26274	68749	ENSMUSG00000033430.10	ENSMUST00000052138.10	Terf2ip	Terf2ip-201	Known	Known	None	0.30000001192092896	None	None	None	None
m54284U_191213_120042/106497180/ccs	PacBio_Hippocampus_Rep2	mm10_ERCC_SIRV	chr12	100199542	100207310	+	6	1504	36830	96744	ENSMUSG00000001175.14	ENSMUST00000110082.10	Calm1	Calm1-202	Known	Known	None	0.3499999940395355	None	None	None	None
m54284U_191212_053548/140510361/ccs	PacBio_Hippocampus_Rep1	mm10_ERCC_SIRV	chr8	112011420	112019197	+	3	2207	26274	68749	ENSMUSG00000033430.10	ENSMUST00000052138.10	Terf2ip	Terf2ip-201	Known	Known	None	0.30000001192092896	None	None	None	None
m54284U_191213_120042/107480313/ccs	PacBio_Hippocampus_Rep2	mm10_ERCC_SIRV	chr12	100199542	100207309	+	6	1503	36830	96744	ENSMUSG00000001175.14	ENSMUST00000110082.10	Calm1	Calm1-202	Known	Known	None	0.3499999940395355	None	None	None	None
m54284U_191213_120042/109314862/ccs	PacBio_Hippocampus_Rep2	mm10_ERCC_SIRV	chr12	100199542	100206495	+	6	683	36830	96744	ENSMUSG00000001175.14	ENSMUST00000110082.10	Calm1	Calm1-202	Known	Known	None	0.8999999761581421	None	None	None	None
m54284U_191212_053548/145293893/ccs	PacBio_Hippocampus_Rep1	mm10_ERCC_SIRV	chr8	112011420	112020426	+	3	3436	26274	68749	ENSMUSG00000033430.10	ENSMUST00000052138.10	Terf2ip	Terf2ip-201	Known	Known	None	0.6499999761581421	None	None	None	None
m54284U_191213_120042/111478143/ccs	PacBio_Hippocampus_Rep2	mm10_ERCC_SIRV	chr12	100199542	100206495	+	6	689	36830	96744	ENSMUSG00000001175.14	ENSMUST00000110082.10	Calm1	Calm1-202	Known	Known	None	0.8999999761581421	None	None	None	None
m54284U_191212_053548/172231255/ccs	PacBio_Hippocampus_Rep1	mm10_ERCC_SIRV	chr8	112011420	112019199	+	3	2209	26274	68749	ENSMUSG00000033430.10	ENSMUST00000052138.10	Terf2ip	Terf2ip-201	Known	Known	None	0.30000001192092896	None	None	None	None
m54284U_191213_120042/112659039/ccs	PacBio_Hippocampus_Rep2	mm10_ERCC_SIRV	chr12	100199542	100206495	+	6	689	36830	96744	ENSMUSG00000001175.14	ENSMUST00000110082.10	Calm1	Calm1-202	Known	Known	None	0.8999999761581421	None	None	None	None
m54284U_191213_120042/115148523/ccs	PacBio_Hippocampus_Rep2	mm10_ERCC_SIRV	chr12	100199542	100207309	+	6	1503	36830	96744	ENSMUSG00000001175.14	ENSMUST00000110082.10	Calm1	Calm1-202	Known	Known	None	0.3499999940395355	None	None	None	None
m54284U_191212_053548/176030429/ccs	PacBio_Hippocampus_Rep1	mm10_ERCC_SIRV	chr8	112011420	112019199	+	3	2209	26274	68749	ENSMUSG00000033430.10	ENSMUST00000052138.10	Terf2ip	Terf2ip-201	Known	Known	None	0.30000001192092896	None	None	None	None
m54284U_191213_120042/118360484/ccs	PacBio_Hippocampus_Rep2	mm10_ERCC_SIRV	chr12	100199542	100207306	+	6	1500	36830	96744	ENSMUSG00000001175.14	ENSMUST00000110082.10	Calm1	Calm1-202	Known	Known	None	0.44999998807907104	None	None	None	None
m54284U_191213_120042/1902991/ccs	PacBio_Hippocampus_Rep2	mm10_ERCC_SIRV	chr8	112011420	112019190	+	3	2200	26274	68749	ENSMUSG00000033430.10	ENSMUST00000052138.10	Terf2ip	Terf2ip-201	Known	Known	None	0.30000001192092896	None	None	None	None
m54284U_191213_120042/134743146/ccs	PacBio_Hippocampus_Rep2	mm10_ERCC_SIRV	chr12	100199542	100207311	+	6	1505	36830	96744	ENSMUSG00000001175.14	ENSMUST00000110082.10	Calm1	Calm1-202	Known	Known	None	0.3499999940395355	None	None	None	None
m54284U_191213_120042/145819883/ccs	PacBio_Hippocampus_Rep2	mm10_ERCC_SIRV	chr12	100199542	100207301	+	6	1495	36830	96744	ENSMUSG00000001175.14	ENSMUST00000110082.10	Calm1	Calm1-202	Known	Known	None	0.3499999940395355	None	None	None	None
m54284U_191213_120042/19858632/ccs	PacBio_Hippocampus_Rep2	mm10_ERCC_SIRV	chr8	112011420	112020426	+	3	3436	26274	68749	ENSMUSG00000033430.10	ENSMUST00000052138.10	Terf2ip	Terf2ip-201	Known	Known	None	0.6499999761581421	None	None	None	None
m54284U_191213_120042/153354531/ccs	PacBio_Hippocampus_Rep2	mm10_ERCC_SIRV	chr12	100199542	100207309	+	6	1503	36830	96744	ENSMUSG00000001175.14	ENSMUST00000110082.10	Calm1	Calm1-202	Known	Known	None	0.3499999940395355	None	None	None	None
m54284U_191213_120042/29360740/ccs	PacBio_Hippocampus_Rep2	mm10_ERCC_SIRV	chr8	112011420	112019199	+	3	2209	26274	68749	ENSMUSG00000033430.10	ENSMUST00000052138.10	Terf2ip	Terf2ip-201	Known	Known	None	0.30000001192092896	None	None	None	None
m54284U_191213_120042/153815598/ccs	PacBio_Hippocampus_Rep2	mm10_ERCC_SIRV	chr12	100199542	100207309	+	6	1503	36830	96744	ENSMUSG00000001175.14	ENSMUST00000110082.10	Calm1	Calm1-202	Known	Known	None	0.3499999940395355	None	None	None	None
m54284U_191213_120042/157942392/ccs	PacBio_Hippocampus_Rep2	mm10_ERCC_SIRV	chr12	100199542	100207309	+	6	1503	36830	96744	ENSMUSG00000001175.14	ENSMUST00000110082.10	Calm1	Calm1-202	Known	Known	None	0.3499999940395355	None	None	None	None
m54284U_191213_120042/40044020/ccs	PacBio_Hippocampus_Rep2	mm10_ERCC_SIRV	chr8	112011420	112019199	+	3	2209	26274	68749	ENSMUSG00000033430.10	ENSMUST00000052138.10	Terf2ip	Terf2ip-201	Known	Known	None	0.30000001192092896	None	None	None	None
m54284U_191213_120042/158074802/ccs	PacBio_Hippocampus_Rep2	mm10_ERCC_SIRV	chr12	100199542	100207311	+	6	1505	36830	96744	ENSMUSG00000001175.14	ENSMUST00000110082.10	Calm1	Calm1-202	Known	Known	None	0.3499999940395355	None	None	None	None
m54284U_191213_120042/42271070/ccs	PacBio_Hippocampus_Rep2	mm10_ERCC_SIRV	chr8	112011420	112019190	+	3	2200	26274	68749	ENSMUSG00000033430.10	ENSMUST00000052138.10	Terf2ip	Terf2ip-201	Known	Known	None	0.30000001192092896	None	None	None	None
m54284U_191213_120042/159056990/ccs	PacBio_Hippocampus_Rep2	mm10_ERCC_SIRV	chr12	100199542	100206493	+	6	687	36830	96744	ENSMUSG00000001175.14	ENSMUST00000110082.10	Calm1	Calm1-202	Known	Known	None	0.8999999761581421	None	None	None	None
m54284U_191213_120042/163907507/ccs	PacBio_Hippocampus_Rep2	mm10_ERCC_SIRV	chr12	100199542	100206483	+	6	677	36830	96744	ENSMUSG00000001175.14	ENSMUST00000110082.10	Calm1	Calm1-202	Known	Known	None	0.5	None	None	None	None
m54284U_191213_120042/48498697/ccs	PacBio_Hippocampus_Rep2	mm10_ERCC_SIRV	chr8	112011420	112019197	+	3	2207	26274	68749	ENSMUSG00000033430.10	ENSMUST00000052138.10	Terf2ip	Terf2ip-201	Known	Known	None	0.30000001192092896	None	None	None	None
m54284U_191213_120042/167248361/ccs	PacBio_Hippocampus_Rep2	mm10_ERCC_SIRV	chr12	100199541	100207310	+	6	1488	36830	644604	ENSMUSG00000001175.14	ENCODEMT000644604	Calm1	ENCODEMT000644604	Known	NIC	None	0.3499999940395355	None	None	None	None
m54284U_191213_120042/52495823/ccs	PacBio_Hippocampus_Rep2	mm10_ERCC_SIRV	chr8	112011420	112019199	+	3	2209	26274	68749	ENSMUSG00000033430.10	ENSMUST00000052138.10	Terf2ip	Terf2ip-201	Known	Known	None	0.30000001192092896	None	None	None	None
m54284U_191213_120042/172228616/ccs	PacBio_Hippocampus_Rep2	mm10_ERCC_SIRV	chr12	100199542	100207311	+	6	1505	36830	96744	ENSMUSG00000001175.14	ENSMUST00000110082.10	Calm1	Calm1-202	Known	Known	None	0.3499999940395355	None	None	None	None
m54284U_191213_120042/58786443/ccs	PacBio_Hippocampus_Rep2	mm10_ERCC_SIRV	chr8	112011420	112019198	+	3	2208	26274	68749	ENSMUSG00000033430.10	ENSMUST00000052138.10	Terf2ip	Terf2ip-201	Known	Known	None	0.30000001192092896	None	None	None	None
m54284U_191213_120042/179569954/ccs	PacBio_Hippocampus_Rep2	mm10_ERCC_SIRV	chr12	100199542	100207309	+	6	1503	36830	96744	ENSMUSG00000001175.14	ENSMUST00000110082.10	Calm1	Calm1-202	Known	Known	None	0.3499999940395355	None	None	None	None
m54284U_191107_221739/5702556/ccs	PacBio_Cortex_Rep1	mm10_ERCC_SIRV	chr12	100199543	100207310	+	6	1503	36830	96744	ENSMUSG00000001175.14	ENSMUST00000110082.10	Calm1	Calm1-202	Known	Known	None	0.3499999940395355	None	None	None	None
m54284U_191213_120042/62652843/ccs	PacBio_Hippocampus_Rep2	mm10_ERCC_SIRV	chr8	112011420	112019197	+	3	2207	26274	68749	ENSMUSG00000033430.10	ENSMUST00000052138.10	Terf2ip	Terf2ip-201	Known	Known	None	0.30000001192092896	None	None	None	None
m54284U_191107_221739/40829547/ccs	PacBio_Cortex_Rep1	mm10_ERCC_SIRV	chr12	100199543	100209807	+	6	4000	36830	96744	ENSMUSG00000001175.14	ENSMUST00000110082.10	Calm1	Calm1-202	Known	Known	None	0.25	None	None	None	None
m54284U_191213_120042/68291220/ccs	PacBio_Hippocampus_Rep2	mm10_ERCC_SIRV	chr8	112011420	112019190	+	3	2200	26274	68749	ENSMUSG00000033430.10	ENSMUST00000052138.10	Terf2ip	Terf2ip-201	Known	Known	None	0.30000001192092896	None	None	None	None
m54284U_191107_221739/69403368/ccs	PacBio_Cortex_Rep1	mm10_ERCC_SIRV	chr12	100199543	100207311	+	6	1504	36830	96744	ENSMUSG00000001175.14	ENSMUST00000110082.10	Calm1	Calm1-202	Known	Known	None	0.3499999940395355	None	None	None	None
m54284U_191109_043049/41287803/ccs	PacBio_Cortex_Rep2	mm10_ERCC_SIRV	chr12	100199543	100207306	+	6	1499	36830	96744	ENSMUSG00000001175.14	ENSMUST00000110082.10	Calm1	Calm1-202	Known	Known	None	0.44999998807907104	None	None	None	None
m54284U_191213_120042/76547398/ccs	PacBio_Hippocampus_Rep2	mm10_ERCC_SIRV	chr8	112011420	112020444	+	3	3454	26274	68749	ENSMUSG00000033430.10	ENSMUST00000052138.10	Terf2ip	Terf2ip-201	Known	Known	None	0.75	None	None	None	None
m54284U_191109_043049/130680882/ccs	PacBio_Cortex_Rep2	mm10_ERCC_SIRV	chr12	100199543	100209807	+	6	4000	36830	96744	ENSMUSG00000001175.14	ENSMUST00000110082.10	Calm1	Calm1-202	Known	Known	None	0.25	None	None	None	None
m54284U_191213_120042/78644001/ccs	PacBio_Hippocampus_Rep2	mm10_ERCC_SIRV	chr8	112011420	112020521	+	3	3531	26274	68749	ENSMUSG00000033430.10	ENSMUST00000052138.10	Terf2ip	Terf2ip-201	Known	Known	None	0.4000000059604645	None	None	None	None
m54284U_191212_053548/69994843/ccs	PacBio_Hippocampus_Rep1	mm10_ERCC_SIRV	chr12	100199543	100207310	+	6	1503	36830	96744	ENSMUSG00000001175.14	ENSMUST00000110082.10	Calm1	Calm1-202	Known	Known	None	0.3499999940395355	None	None	None	None
m54284U_191213_120042/91357372/ccs	PacBio_Hippocampus_Rep2	mm10_ERCC_SIRV	chr8	112011420	112019197	+	3	2207	26274	68749	ENSMUSG00000033430.10	ENSMUST00000052138.10	Terf2ip	Terf2ip-201	Known	Known	None	0.30000001192092896	None	None	None	None
m54284U_191212_053548/101124090/ccs	PacBio_Hippocampus_Rep1	mm10_ERCC_SIRV	chr12	100199543	100207309	+	6	1502	36830	96744	ENSMUSG00000001175.14	ENSMUST00000110082.10	Calm1	Calm1-202	Known	Known	None	0.3499999940395355	None	None	None	None
m54284U_191213_120042/35456288/ccs	PacBio_Hippocampus_Rep2	mm10_ERCC_SIRV	chr12	100199543	100207306	+	6	1499	36830	96744	ENSMUSG00000001175.14	ENSMUST00000110082.10	Calm1	Calm1-202	Known	Known	None	0.44999998807907104	None	None	None	None
m54284U_191213_120042/128517721/ccs	PacBio_Hippocampus_Rep2	mm10_ERCC_SIRV	chr8	112011420	112019190	+	3	2200	26274	68749	ENSMUSG00000033430.10	ENSMUST00000052138.10	Terf2ip	Terf2ip-201	Known	Known	None	0.30000001192092896	None	None	None	None
m54284U_191213_120042/70714203/ccs	PacBio_Hippocampus_Rep2	mm10_ERCC_SIRV	chr12	100199543	100207311	+	6	1504	36830	96744	ENSMUSG00000001175.14	ENSMUST00000110082.10	Calm1	Calm1-202	Known	Known	None	0.3499999940395355	None	None	None	None
m54284U_191213_120042/130547757/ccs	PacBio_Hippocampus_Rep2	mm10_ERCC_SIRV	chr8	112011420	112019189	+	3	2199	26274	68749	ENSMUSG00000033430.10	ENSMUST00000052138.10	Terf2ip	Terf2ip-201	Known	Known	None	0.30000001192092896	None	None	None	None
m54284U_191213_120042/109382051/ccs	PacBio_Hippocampus_Rep2	mm10_ERCC_SIRV	chr12	100199543	100206825	+	6	1018	36830	96744	ENSMUSG00000001175.14	ENSMUST00000110082.10	Calm1	Calm1-202	Known	Known	None	0.25	None	None	None	None
m54284U_191107_221739/83035047/ccs	PacBio_Cortex_Rep1	mm10_ERCC_SIRV	chr12	100199544	100209814	+	6	4021	36830	96744	ENSMUSG00000001175.14	ENSMUST00000110082.10	Calm1	Calm1-202	Known	Known	None	0.25	None	None	None	None
m54284U_191213_120042/150536628/ccs	PacBio_Hippocampus_Rep2	mm10_ERCC_SIRV	chr8	112011447	112040833	+	4	3530	26274	644677	ENSMUSG00000033430.10	ENCODEMT000644677	Terf2ip	ENCODEMT000644677	Known	NNC	None	0.550000011920929	None	None	None	None
m54284U_191107_221739/154207349/ccs	PacBio_Cortex_Rep1	mm10_ERCC_SIRV	chr12	100199544	100209813	+	6	3998	36830	96744	ENSMUSG00000001175.14	ENSMUST00000110082.10	Calm1	Calm1-202	Known	Known	None	0.25	None	None	None	None
m54284U_191107_221739/6882415/ccs	PacBio_Cortex_Rep1	mm10_ERCC_SIRV	chr8	112011421	112019198	+	3	2207	26274	68749	ENSMUSG00000033430.10	ENSMUST00000052138.10	Terf2ip	Terf2ip-201	Known	Known	None	0.30000001192092896	None	None	None	None
m54284U_191109_043049/134022210/ccs	PacBio_Cortex_Rep2	mm10_ERCC_SIRV	chr12	100199544	100207310	+	6	1502	36830	96744	ENSMUSG00000001175.14	ENSMUST00000110082.10	Calm1	Calm1-202	Known	Known	None	0.3499999940395355	None	None	None	None
m54284U_191212_053548/43976947/ccs	PacBio_Hippocampus_Rep1	mm10_ERCC_SIRV	chr12	100199544	100207311	+	6	1503	36830	96744	ENSMUSG00000001175.14	ENSMUST00000110082.10	Calm1	Calm1-202	Known	Known	None	0.3499999940395355	None	None	None	None
m54284U_191107_221739/7930789/ccs	PacBio_Cortex_Rep1	mm10_ERCC_SIRV	chr8	112011421	112019199	+	3	2208	26274	68749	ENSMUSG00000033430.10	ENSMUST00000052138.10	Terf2ip	Terf2ip-201	Known	Known	None	0.30000001192092896	None	None	None	None
m54284U_191212_053548/158993193/ccs	PacBio_Hippocampus_Rep1	mm10_ERCC_SIRV	chr12	100199544	100207307	+	6	1499	36830	96744	ENSMUSG00000001175.14	ENSMUST00000110082.10	Calm1	Calm1-202	Known	Known	None	0.4000000059604645	None	None	None	None
m54284U_191107_221739/11010579/ccs	PacBio_Cortex_Rep1	mm10_ERCC_SIRV	chr8	112011421	112019190	+	3	2199	26274	68749	ENSMUSG00000033430.10	ENSMUST00000052138.10	Terf2ip	Terf2ip-201	Known	Known	None	0.30000001192092896	None	None	None	None
m54284U_191213_120042/44435957/ccs	PacBio_Hippocampus_Rep2	mm10_ERCC_SIRV	chr12	100199544	100208670	+	6	2862	36830	96744	ENSMUSG00000001175.14	ENSMUST00000110082.10	Calm1	Calm1-202	Known	Known	None	0.20000000298023224	None	None	None	None
m54284U_191213_120042/158272235/ccs	PacBio_Hippocampus_Rep2	mm10_ERCC_SIRV	chr12	100199544	100207311	+	6	1503	36830	96744	ENSMUSG00000001175.14	ENSMUST00000110082.10	Calm1	Calm1-202	Known	Known	None	0.3499999940395355	None	None	None	None
m54284U_191107_221739/31523010/ccs	PacBio_Cortex_Rep1	mm10_ERCC_SIRV	chr8	112011421	112019188	+	3	2197	26274	68749	ENSMUSG00000033430.10	ENSMUST00000052138.10	Terf2ip	Terf2ip-201	Known	Known	None	0.30000001192092896	None	None	None	None
m54284U_191107_221739/65079184/ccs	PacBio_Cortex_Rep1	mm10_ERCC_SIRV	chr12	100199545	100206495	+	6	686	36830	96744	ENSMUSG00000001175.14	ENSMUST00000110082.10	Calm1	Calm1-202	Known	Known	None	0.8999999761581421	None	None	None	None
m54284U_191107_221739/35129492/ccs	PacBio_Cortex_Rep1	mm10_ERCC_SIRV	chr8	112011421	112018868	+	3	1877	26274	68749	ENSMUSG00000033430.10	ENSMUST00000052138.10	Terf2ip	Terf2ip-201	Known	Known	None	0.30000001192092896	None	None	None	None
m54284U_191107_221739/127534463/ccs	PacBio_Cortex_Rep1	mm10_ERCC_SIRV	chr12	100199545	100206493	+	6	684	36830	96744	ENSMUSG00000001175.14	ENSMUST00000110082.10	Calm1	Calm1-202	Known	Known	None	0.8999999761581421	None	None	None	None
m54284U_191109_043049/787442/ccs	PacBio_Cortex_Rep2	mm10_ERCC_SIRV	chr12	100199545	100207312	+	6	1503	36830	96744	ENSMUSG00000001175.14	ENSMUST00000110082.10	Calm1	Calm1-202	Known	Known	None	0.30000001192092896	None	None	None	None
m54284U_191107_221739/36700385/ccs	PacBio_Cortex_Rep1	mm10_ERCC_SIRV	chr8	112011421	112020523	+	3	3532	26274	68749	ENSMUSG00000033430.10	ENSMUST00000052138.10	Terf2ip	Terf2ip-201	Known	Known	None	0.5	None	None	None	None
m54284U_191109_043049/73009661/ccs	PacBio_Cortex_Rep2	mm10_ERCC_SIRV	chr12	100199545	100206492	+	6	683	36830	96744	ENSMUSG00000001175.14	ENSMUST00000110082.10	Calm1	Calm1-202	Known	Known	None	0.8500000238418579	None	None	None	None
m54284U_191107_221739/53020096/ccs	PacBio_Cortex_Rep1	mm10_ERCC_SIRV	chr8	112011421	112019199	+	3	2208	26274	68749	ENSMUSG00000033430.10	ENSMUST00000052138.10	Terf2ip	Terf2ip-201	Known	Known	None	0.30000001192092896	None	None	None	None
m54284U_191109_043049/103155304/ccs	PacBio_Cortex_Rep2	mm10_ERCC_SIRV	chr12	100199545	100206495	+	6	686	36830	96744	ENSMUSG00000001175.14	ENSMUST00000110082.10	Calm1	Calm1-202	Known	Known	None	0.8999999761581421	None	None	None	None
m54284U_191107_221739/57869567/ccs	PacBio_Cortex_Rep1	mm10_ERCC_SIRV	chr8	112011421	112019199	+	3	2208	26274	68749	ENSMUSG00000033430.10	ENSMUST00000052138.10	Terf2ip	Terf2ip-201	Known	Known	None	0.30000001192092896	None	None	None	None
m54284U_191212_053548/60294109/ccs	PacBio_Hippocampus_Rep1	mm10_ERCC_SIRV	chr12	100199545	100206495	+	6	686	36830	96744	ENSMUSG00000001175.14	ENSMUST00000110082.10	Calm1	Calm1-202	Known	Known	None	0.8999999761581421	None	None	None	None
m54284U_191212_053548/90769157/ccs	PacBio_Hippocampus_Rep1	mm10_ERCC_SIRV	chr12	100199545	100207289	+	6	1480	36830	96744	ENSMUSG00000001175.14	ENSMUST00000110082.10	Calm1	Calm1-202	Known	Known	None	0.550000011920929	None	None	None	None
m54284U_191107_221739/63769256/ccs	PacBio_Cortex_Rep1	mm10_ERCC_SIRV	chr8	112011422	112016427	+	2	1813	26274	644684	ENSMUSG00000033430.10	ENCODEMT000644684	Terf2ip	ENCODEMT000644684	Known	ISM	Prefix	0.75	None	None	None	None
m54284U_191212_053548/116786597/ccs	PacBio_Hippocampus_Rep1	mm10_ERCC_SIRV	chr12	100199545	100207309	+	6	1526	36830	96744	ENSMUSG00000001175.14	ENSMUST00000110082.10	Calm1	Calm1-202	Known	Known	None	0.3499999940395355	None	None	None	None
m54284U_191107_221739/66782448/ccs	PacBio_Cortex_Rep1	mm10_ERCC_SIRV	chr8	112011421	112019187	+	3	2196	26274	68749	ENSMUSG00000033430.10	ENSMUST00000052138.10	Terf2ip	Terf2ip-201	Known	Known	None	0.30000001192092896	None	None	None	None
m54284U_191212_053548/168626464/ccs	PacBio_Hippocampus_Rep1	mm10_ERCC_SIRV	chr12	100199545	100207309	+	6	1500	36830	96744	ENSMUSG00000001175.14	ENSMUST00000110082.10	Calm1	Calm1-202	Known	Known	None	0.3499999940395355	None	None	None	None
m54284U_191213_120042/327707/ccs	PacBio_Hippocampus_Rep2	mm10_ERCC_SIRV	chr12	100199545	100207291	+	6	1482	36830	96744	ENSMUSG00000001175.14	ENSMUST00000110082.10	Calm1	Calm1-202	Known	Known	None	0.550000011920929	None	None	None	None
m54284U_191107_221739/71173707/ccs	PacBio_Cortex_Rep1	mm10_ERCC_SIRV	chr8	112011421	112019197	+	3	2206	26274	68749	ENSMUSG00000033430.10	ENSMUST00000052138.10	Terf2ip	Terf2ip-201	Known	Known	None	0.30000001192092896	None	None	None	None
m54284U_191213_120042/45091566/ccs	PacBio_Hippocampus_Rep2	mm10_ERCC_SIRV	chr12	100199545	100207299	+	6	1496	36830	96744	ENSMUSG00000001175.14	ENSMUST00000110082.10	Calm1	Calm1-202	Known	Known	None	0.4000000059604645	None	None	None	None
m54284U_191107_221739/77007370/ccs	PacBio_Cortex_Rep1	mm10_ERCC_SIRV	chr8	112011421	112019199	+	3	2208	26274	68749	ENSMUSG00000033430.10	ENSMUST00000052138.10	Terf2ip	Terf2ip-201	Known	Known	None	0.30000001192092896	None	None	None	None
m54284U_191213_120042/114427711/ccs	PacBio_Hippocampus_Rep2	mm10_ERCC_SIRV	chr12	100199545	100207311	+	6	1502	36830	96744	ENSMUSG00000001175.14	ENSMUST00000110082.10	Calm1	Calm1-202	Known	Known	None	0.3499999940395355	None	None	None	None
m54284U_191213_120042/150800559/ccs	PacBio_Hippocampus_Rep2	mm10_ERCC_SIRV	chr12	100199545	100207311	+	6	1502	36830	96744	ENSMUSG00000001175.14	ENSMUST00000110082.10	Calm1	Calm1-202	Known	Known	None	0.3499999940395355	None	None	None	None
m54284U_191107_221739/86902159/ccs	PacBio_Cortex_Rep1	mm10_ERCC_SIRV	chr8	112011421	112019190	+	3	2199	26274	68749	ENSMUSG00000033430.10	ENSMUST00000052138.10	Terf2ip	Terf2ip-201	Known	Known	None	0.30000001192092896	None	None	None	None
m54284U_191107_221739/97846399/ccs	PacBio_Cortex_Rep1	mm10_ERCC_SIRV	chr12	100199546	100207306	+	6	1514	36830	96744	ENSMUSG00000001175.14	ENSMUST00000110082.10	Calm1	Calm1-202	Known	Known	None	0.44999998807907104	None	None	None	None
m54284U_191107_221739/97321402/ccs	PacBio_Cortex_Rep1	mm10_ERCC_SIRV	chr8	112011421	112019198	+	3	2207	26274	68749	ENSMUSG00000033430.10	ENSMUST00000052138.10	Terf2ip	Terf2ip-201	Known	Known	None	0.30000001192092896	None	None	None	None
m54284U_191107_221739/107481536/ccs	PacBio_Cortex_Rep1	mm10_ERCC_SIRV	chr12	100199546	100207310	+	6	1500	36830	96744	ENSMUSG00000001175.14	ENSMUST00000110082.10	Calm1	Calm1-202	Known	Known	None	0.3499999940395355	None	None	None	None
m54284U_191107_221739/107807663/ccs	PacBio_Cortex_Rep1	mm10_ERCC_SIRV	chr12	100199546	100209810	+	6	4000	36830	96744	ENSMUSG00000001175.14	ENSMUST00000110082.10	Calm1	Calm1-202	Known	Known	None	0.20000000298023224	None	None	None	None
m54284U_191107_221739/104464769/ccs	PacBio_Cortex_Rep1	mm10_ERCC_SIRV	chr8	112011421	112019200	+	3	2209	26274	68749	ENSMUSG00000033430.10	ENSMUST00000052138.10	Terf2ip	Terf2ip-201	Known	Known	None	0.25	None	None	None	None
m54284U_191107_221739/158204218/ccs	PacBio_Cortex_Rep1	mm10_ERCC_SIRV	chr12	100199546	100207312	+	6	1502	36830	96744	ENSMUSG00000001175.14	ENSMUST00000110082.10	Calm1	Calm1-202	Known	Known	None	0.30000001192092896	None	None	None	None
m54284U_191107_221739/109578085/ccs	PacBio_Cortex_Rep1	mm10_ERCC_SIRV	chr8	112011421	112019198	+	3	2207	26274	68749	ENSMUSG00000033430.10	ENSMUST00000052138.10	Terf2ip	Terf2ip-201	Known	Known	None	0.30000001192092896	None	None	None	None
m54284U_191107_221739/168299088/ccs	PacBio_Cortex_Rep1	mm10_ERCC_SIRV	chr12	100199546	100209809	+	6	3986	36830	96744	ENSMUSG00000001175.14	ENSMUST00000110082.10	Calm1	Calm1-202	Known	Known	None	0.20000000298023224	None	None	None	None
m54284U_191109_043049/55118315/ccs	PacBio_Cortex_Rep2	mm10_ERCC_SIRV	chr12	100199546	100207311	+	6	1501	36830	96744	ENSMUSG00000001175.14	ENSMUST00000110082.10	Calm1	Calm1-202	Known	Known	None	0.3499999940395355	None	None	None	None
m54284U_191107_221739/115082141/ccs	PacBio_Cortex_Rep1	mm10_ERCC_SIRV	chr8	112011421	112019188	+	3	2197	26274	68749	ENSMUSG00000033430.10	ENSMUST00000052138.10	Terf2ip	Terf2ip-201	Known	Known	None	0.30000001192092896	None	None	None	None
m54284U_191109_043049/79954552/ccs	PacBio_Cortex_Rep2	mm10_ERCC_SIRV	chr12	100199546	100207311	+	6	1501	36830	96744	ENSMUSG00000001175.14	ENSMUST00000110082.10	Calm1	Calm1-202	Known	Known	None	0.3499999940395355	None	None	None	None
m54284U_191107_221739/116000205/ccs	PacBio_Cortex_Rep1	mm10_ERCC_SIRV	chr8	112011421	112019189	+	3	2198	26274	68749	ENSMUSG00000033430.10	ENSMUST00000052138.10	Terf2ip	Terf2ip-201	Known	Known	None	0.30000001192092896	None	None	None	None
m54284U_191109_043049/88869273/ccs	PacBio_Cortex_Rep2	mm10_ERCC_SIRV	chr12	100199546	100206495	+	6	685	36830	96744	ENSMUSG00000001175.14	ENSMUST00000110082.10	Calm1	Calm1-202	Known	Known	None	0.8999999761581421	None	None	None	None
m54284U_191107_221739/131859157/ccs	PacBio_Cortex_Rep1	mm10_ERCC_SIRV	chr8	112011421	112019199	+	3	2208	26274	68749	ENSMUSG00000033430.10	ENSMUST00000052138.10	Terf2ip	Terf2ip-201	Known	Known	None	0.30000001192092896	None	None	None	None
m54284U_191109_043049/112790213/ccs	PacBio_Cortex_Rep2	mm10_ERCC_SIRV	chr12	100199546	100207310	+	6	1500	36830	96744	ENSMUSG00000001175.14	ENSMUST00000110082.10	Calm1	Calm1-202	Known	Known	None	0.3499999940395355	None	None	None	None
m54284U_191212_053548/9308268/ccs	PacBio_Hippocampus_Rep1	mm10_ERCC_SIRV	chr12	100199546	100206496	+	6	686	36830	96744	ENSMUSG00000001175.14	ENSMUST00000110082.10	Calm1	Calm1-202	Known	Known	None	0.8999999761581421	None	None	None	None
m54284U_191107_221739/136383272/ccs	PacBio_Cortex_Rep1	mm10_ERCC_SIRV	chr8	112011421	112019192	+	3	2201	26274	68749	ENSMUSG00000033430.10	ENSMUST00000052138.10	Terf2ip	Terf2ip-201	Known	Known	None	0.25	None	None	None	None
m54284U_191212_053548/21105235/ccs	PacBio_Hippocampus_Rep1	mm10_ERCC_SIRV	chr12	100199546	100207306	+	6	1502	36830	96744	ENSMUSG00000001175.14	ENSMUST00000110082.10	Calm1	Calm1-202	Known	Known	None	0.44999998807907104	None	None	None	None
m54284U_191107_221739/140247742/ccs	PacBio_Cortex_Rep1	mm10_ERCC_SIRV	chr8	112011421	112019197	+	3	2206	26274	68749	ENSMUSG00000033430.10	ENSMUST00000052138.10	Terf2ip	Terf2ip-201	Known	Known	None	0.30000001192092896	None	None	None	None
m54284U_191212_053548/26675724/ccs	PacBio_Hippocampus_Rep1	mm10_ERCC_SIRV	chr12	100199546	100206495	+	6	685	36830	96744	ENSMUSG00000001175.14	ENSMUST00000110082.10	Calm1	Calm1-202	Known	Known	None	0.8999999761581421	None	None	None	None
m54284U_191212_053548/38404327/ccs	PacBio_Hippocampus_Rep1	mm10_ERCC_SIRV	chr12	100199546	100206481	+	6	671	36830	96744	ENSMUSG00000001175.14	ENSMUST00000110082.10	Calm1	Calm1-202	Known	Known	None	0.44999998807907104	None	None	None	None
m54284U_191107_221739/142215588/ccs	PacBio_Cortex_Rep1	mm10_ERCC_SIRV	chr8	112011421	112019199	+	3	2208	26274	68749	ENSMUSG00000033430.10	ENSMUST00000052138.10	Terf2ip	Terf2ip-201	Known	Known	None	0.30000001192092896	None	None	None	None
m54284U_191212_053548/41812117/ccs	PacBio_Hippocampus_Rep1	mm10_ERCC_SIRV	chr12	100199546	100207302	+	6	1492	36830	96744	ENSMUSG00000001175.14	ENSMUST00000110082.10	Calm1	Calm1-202	Known	Known	None	0.3499999940395355	None	None	None	None
m54284U_191107_221739/164037057/ccs	PacBio_Cortex_Rep1	mm10_ERCC_SIRV	chr8	112011421	112019188	+	3	2197	26274	68749	ENSMUSG00000033430.10	ENSMUST00000052138.10	Terf2ip	Terf2ip-201	Known	Known	None	0.30000001192092896	None	None	None	None
m54284U_191212_053548/93651043/ccs	PacBio_Hippocampus_Rep1	mm10_ERCC_SIRV	chr12	100199546	100207309	+	6	1499	36830	96744	ENSMUSG00000001175.14	ENSMUST00000110082.10	Calm1	Calm1-202	Known	Known	None	0.3499999940395355	None	None	None	None
m54284U_191212_053548/106103453/ccs	PacBio_Hippocampus_Rep1	mm10_ERCC_SIRV	chr12	100199546	100207309	+	6	1499	36830	96744	ENSMUSG00000001175.14	ENSMUST00000110082.10	Calm1	Calm1-202	Known	Known	None	0.3499999940395355	None	None	None	None
m54284U_191107_221739/169738578/ccs	PacBio_Cortex_Rep1	mm10_ERCC_SIRV	chr8	112011421	112019188	+	3	2197	26274	68749	ENSMUSG00000033430.10	ENSMUST00000052138.10	Terf2ip	Terf2ip-201	Known	Known	None	0.30000001192092896	None	None	None	None
m54284U_191213_120042/4653711/ccs	PacBio_Hippocampus_Rep2	mm10_ERCC_SIRV	chr12	100199546	100207289	+	6	1485	36830	96744	ENSMUSG00000001175.14	ENSMUST00000110082.10	Calm1	Calm1-202	Known	Known	None	0.550000011920929	None	None	None	None
m54284U_191109_043049/9831939/ccs	PacBio_Cortex_Rep2	mm10_ERCC_SIRV	chr8	112011421	112020426	+	3	3435	26274	68749	ENSMUSG00000033430.10	ENSMUST00000052138.10	Terf2ip	Terf2ip-201	Known	Known	None	0.6499999761581421	None	None	None	None
m54284U_191213_120042/34407002/ccs	PacBio_Hippocampus_Rep2	mm10_ERCC_SIRV	chr12	100199546	100207306	+	6	1490	36830	96744	ENSMUSG00000001175.14	ENSMUST00000110082.10	Calm1	Calm1-202	Known	Known	None	0.44999998807907104	None	None	None	None
m54284U_191109_043049/25821235/ccs	PacBio_Cortex_Rep2	mm10_ERCC_SIRV	chr8	112011421	112019197	+	3	2206	26274	68749	ENSMUSG00000033430.10	ENSMUST00000052138.10	Terf2ip	Terf2ip-201	Known	Known	None	0.30000001192092896	None	None	None	None
m54284U_191213_120042/60686839/ccs	PacBio_Hippocampus_Rep2	mm10_ERCC_SIRV	chr12	100199546	100207311	+	6	1488	36830	96744	ENSMUSG00000001175.14	ENSMUST00000110082.10	Calm1	Calm1-202	Known	Known	None	0.3499999940395355	None	None	None	None
m54284U_191213_120042/70650691/ccs	PacBio_Hippocampus_Rep2	mm10_ERCC_SIRV	chr12	100199546	100207310	+	6	1500	36830	96744	ENSMUSG00000001175.14	ENSMUST00000110082.10	Calm1	Calm1-202	Known	Known	None	0.3499999940395355	None	None	None	None
m54284U_191109_043049/26479307/ccs	PacBio_Cortex_Rep2	mm10_ERCC_SIRV	chr8	112011421	112019190	+	3	2199	26274	68749	ENSMUSG00000033430.10	ENSMUST00000052138.10	Terf2ip	Terf2ip-201	Known	Known	None	0.30000001192092896	None	None	None	None
m54284U_191213_120042/108789770/ccs	PacBio_Hippocampus_Rep2	mm10_ERCC_SIRV	chr12	100199546	100206475	+	6	665	36830	96744	ENSMUSG00000001175.14	ENSMUST00000110082.10	Calm1	Calm1-202	Known	Known	None	0.20000000298023224	None	None	None	None
m54284U_191109_043049/29491743/ccs	PacBio_Cortex_Rep2	mm10_ERCC_SIRV	chr8	112011421	112020445	+	3	3454	26274	68749	ENSMUSG00000033430.10	ENSMUST00000052138.10	Terf2ip	Terf2ip-201	Known	Known	None	0.699999988079071	None	None	None	None
m54284U_191213_120042/123667137/ccs	PacBio_Hippocampus_Rep2	mm10_ERCC_SIRV	chr12	100199546	100207311	+	6	1501	36830	96744	ENSMUSG00000001175.14	ENSMUST00000110082.10	Calm1	Calm1-202	Known	Known	None	0.3499999940395355	None	None	None	None
m54284U_191213_120042/172755466/ccs	PacBio_Hippocampus_Rep2	mm10_ERCC_SIRV	chr12	100199546	100207309	+	6	1499	36830	96744	ENSMUSG00000001175.14	ENSMUST00000110082.10	Calm1	Calm1-202	Known	Known	None	0.3499999940395355	None	None	None	None
m54284U_191109_043049/34538733/ccs	PacBio_Cortex_Rep2	mm10_ERCC_SIRV	chr8	112011421	112019199	+	3	2208	26274	68749	ENSMUSG00000033430.10	ENSMUST00000052138.10	Terf2ip	Terf2ip-201	Known	Known	None	0.30000001192092896	None	None	None	None
m54284U_191107_221739/41682489/ccs	PacBio_Cortex_Rep1	mm10_ERCC_SIRV	chr12	100199547	100209816	+	6	4011	36830	96744	ENSMUSG00000001175.14	ENSMUST00000110082.10	Calm1	Calm1-202	Known	Known	None	0.20000000298023224	None	None	None	None
m54284U_191109_043049/37619378/ccs	PacBio_Cortex_Rep2	mm10_ERCC_SIRV	chr8	112011421	112019199	+	3	2208	26274	68749	ENSMUSG00000033430.10	ENSMUST00000052138.10	Terf2ip	Terf2ip-201	Known	Known	None	0.30000001192092896	None	None	None	None
m54284U_191107_221739/83298274/ccs	PacBio_Cortex_Rep1	mm10_ERCC_SIRV	chr12	100199547	100207310	+	6	1499	36830	96744	ENSMUSG00000001175.14	ENSMUST00000110082.10	Calm1	Calm1-202	Known	Known	None	0.3499999940395355	None	None	None	None
m54284U_191107_221739/108528297/ccs	PacBio_Cortex_Rep1	mm10_ERCC_SIRV	chr12	100199547	100209780	+	6	3969	36830	96744	ENSMUSG00000001175.14	ENSMUST00000110082.10	Calm1	Calm1-202	Known	Known	None	0.3499999940395355	None	None	None	None
m54284U_191109_043049/42600552/ccs	PacBio_Cortex_Rep2	mm10_ERCC_SIRV	chr8	112011421	112019198	+	3	2207	26274	68749	ENSMUSG00000033430.10	ENSMUST00000052138.10	Terf2ip	Terf2ip-201	Known	Known	None	0.30000001192092896	None	None	None	None
m54284U_191109_043049/120260677/ccs	PacBio_Cortex_Rep2	mm10_ERCC_SIRV	chr12	100199547	100207309	+	6	1498	36830	96744	ENSMUSG00000001175.14	ENSMUST00000110082.10	Calm1	Calm1-202	Known	Known	None	0.3499999940395355	None	None	None	None
m54284U_191109_043049/58459196/ccs	PacBio_Cortex_Rep2	mm10_ERCC_SIRV	chr8	112011421	112018924	+	3	1933	26274	68749	ENSMUSG00000033430.10	ENSMUST00000052138.10	Terf2ip	Terf2ip-201	Known	Known	None	0.6000000238418579	None	None	None	None
m54284U_191212_053548/7865027/ccs	PacBio_Hippocampus_Rep1	mm10_ERCC_SIRV	chr12	100199547	100207309	+	6	1498	36830	96744	ENSMUSG00000001175.14	ENSMUST00000110082.10	Calm1	Calm1-202	Known	Known	None	0.3499999940395355	None	None	None	None
m54284U_191212_053548/30606612/ccs	PacBio_Hippocampus_Rep1	mm10_ERCC_SIRV	chr12	100199547	100207299	+	6	1488	36830	96744	ENSMUSG00000001175.14	ENSMUST00000110082.10	Calm1	Calm1-202	Known	Known	None	0.4000000059604645	None	None	None	None
m54284U_191109_043049/59835067/ccs	PacBio_Cortex_Rep2	mm10_ERCC_SIRV	chr8	112011421	112019199	+	3	2208	26274	68749	ENSMUSG00000033430.10	ENSMUST00000052138.10	Terf2ip	Terf2ip-201	Known	Known	None	0.30000001192092896	None	None	None	None
m54284U_191212_053548/97715083/ccs	PacBio_Hippocampus_Rep1	mm10_ERCC_SIRV	chr12	100199547	100207311	+	6	1500	36830	96744	ENSMUSG00000001175.14	ENSMUST00000110082.10	Calm1	Calm1-202	Known	Known	None	0.3499999940395355	None	None	None	None
m54284U_191109_043049/64555094/ccs	PacBio_Cortex_Rep2	mm10_ERCC_SIRV	chr8	112011421	112019199	+	3	2208	26274	68749	ENSMUSG00000033430.10	ENSMUST00000052138.10	Terf2ip	Terf2ip-201	Known	Known	None	0.30000001192092896	None	None	None	None
m54284U_191213_120042/15927565/ccs	PacBio_Hippocampus_Rep2	mm10_ERCC_SIRV	chr12	100199547	100207301	+	6	1496	36830	96744	ENSMUSG00000001175.14	ENSMUST00000110082.10	Calm1	Calm1-202	Known	Known	None	0.3499999940395355	None	None	None	None
m54284U_191107_221739/525335/ccs	PacBio_Cortex_Rep1	mm10_ERCC_SIRV	chr12	100199548	100207310	+	6	1498	36830	96744	ENSMUSG00000001175.14	ENSMUST00000110082.10	Calm1	Calm1-202	Known	Known	None	0.3499999940395355	None	None	None	None
m54284U_191109_043049/71500802/ccs	PacBio_Cortex_Rep2	mm10_ERCC_SIRV	chr8	112011421	112018919	+	3	1928	26274	68749	ENSMUSG00000033430.10	ENSMUST00000052138.10	Terf2ip	Terf2ip-201	Known	Known	None	0.6000000238418579	None	None	None	None
m54284U_191107_221739/10356148/ccs	PacBio_Cortex_Rep1	mm10_ERCC_SIRV	chr12	100199548	100209808	+	6	3996	36830	96744	ENSMUSG00000001175.14	ENSMUST00000110082.10	Calm1	Calm1-202	Known	Known	None	0.25	None	None	None	None
m54284U_191109_043049/80545659/ccs	PacBio_Cortex_Rep2	mm10_ERCC_SIRV	chr8	112011421	112019198	+	3	2207	26274	68749	ENSMUSG00000033430.10	ENSMUST00000052138.10	Terf2ip	Terf2ip-201	Known	Known	None	0.30000001192092896	None	None	None	None
m54284U_191107_221739/34212646/ccs	PacBio_Cortex_Rep1	mm10_ERCC_SIRV	chr12	100199548	100207309	+	6	1497	36830	96744	ENSMUSG00000001175.14	ENSMUST00000110082.10	Calm1	Calm1-202	Known	Known	None	0.3499999940395355	None	None	None	None
m54284U_191109_043049/82052351/ccs	PacBio_Cortex_Rep2	mm10_ERCC_SIRV	chr8	112011421	112019194	+	3	2203	26274	68749	ENSMUSG00000033430.10	ENSMUST00000052138.10	Terf2ip	Terf2ip-201	Known	Known	None	0.25	None	None	None	None
m54284U_191107_221739/73007125/ccs	PacBio_Cortex_Rep1	mm10_ERCC_SIRV	chr12	100199547	100207307	+	6	1455	36830	644604	ENSMUSG00000001175.14	ENCODEMT000644604	Calm1	ENCODEMT000644604	Known	NIC	None	0.4000000059604645	None	None	None	None
m54284U_191107_221739/74187099/ccs	PacBio_Cortex_Rep1	mm10_ERCC_SIRV	chr12	100199548	100207289	+	6	1477	36830	96744	ENSMUSG00000001175.14	ENSMUST00000110082.10	Calm1	Calm1-202	Known	Known	None	0.550000011920929	None	None	None	None
m54284U_191109_043049/92997085/ccs	PacBio_Cortex_Rep2	mm10_ERCC_SIRV	chr8	112011421	112019197	+	3	2206	26274	68749	ENSMUSG00000033430.10	ENSMUST00000052138.10	Terf2ip	Terf2ip-201	Known	Known	None	0.30000001192092896	None	None	None	None
m54284U_191107_221739/112396172/ccs	PacBio_Cortex_Rep1	mm10_ERCC_SIRV	chr12	100199548	100207308	+	6	1496	36830	96744	ENSMUSG00000001175.14	ENSMUST00000110082.10	Calm1	Calm1-202	Known	Known	None	0.3499999940395355	None	None	None	None
m54284U_191109_043049/95816162/ccs	PacBio_Cortex_Rep2	mm10_ERCC_SIRV	chr8	112011421	112020426	+	3	3435	26274	68749	ENSMUSG00000033430.10	ENSMUST00000052138.10	Terf2ip	Terf2ip-201	Known	Known	None	0.6499999761581421	None	None	None	None
m54284U_191107_221739/127010191/ccs	PacBio_Cortex_Rep1	mm10_ERCC_SIRV	chr12	100199548	100209813	+	6	4001	36830	96744	ENSMUSG00000001175.14	ENSMUST00000110082.10	Calm1	Calm1-202	Known	Known	None	0.25	None	None	None	None
m54284U_191107_221739/127336526/ccs	PacBio_Cortex_Rep1	mm10_ERCC_SIRV	chr12	100199548	100207289	+	6	1477	36830	96744	ENSMUSG00000001175.14	ENSMUST00000110082.10	Calm1	Calm1-202	Known	Known	None	0.550000011920929	None	None	None	None
m54284U_191109_043049/95879589/ccs	PacBio_Cortex_Rep2	mm10_ERCC_SIRV	chr8	112011421	112019188	+	3	2197	26274	68749	ENSMUSG00000033430.10	ENSMUST00000052138.10	Terf2ip	Terf2ip-201	Known	Known	None	0.30000001192092896	None	None	None	None
m54284U_191107_221739/134742169/ccs	PacBio_Cortex_Rep1	mm10_ERCC_SIRV	chr12	100199548	100206495	+	6	683	36830	96744	ENSMUSG00000001175.14	ENSMUST00000110082.10	Calm1	Calm1-202	Known	Known	None	0.8999999761581421	None	None	None	None
m54284U_191109_043049/100664170/ccs	PacBio_Cortex_Rep2	mm10_ERCC_SIRV	chr8	112011421	112019199	+	3	2208	26274	68749	ENSMUSG00000033430.10	ENSMUST00000052138.10	Terf2ip	Terf2ip-201	Known	Known	None	0.30000001192092896	None	None	None	None
m54284U_191107_221739/135660332/ccs	PacBio_Cortex_Rep1	mm10_ERCC_SIRV	chr12	100199548	100207311	+	6	1499	36830	96744	ENSMUSG00000001175.14	ENSMUST00000110082.10	Calm1	Calm1-202	Known	Known	None	0.3499999940395355	None	None	None	None
m54284U_191213_120042/8257745/ccs	PacBio_Hippocampus_Rep2	mm10_ERCC_SIRV	chr12	100199548	100207312	+	6	1500	36830	96744	ENSMUSG00000001175.14	ENSMUST00000110082.10	Calm1	Calm1-202	Known	Known	None	0.30000001192092896	None	None	None	None
m54284U_191109_043049/102498429/ccs	PacBio_Cortex_Rep2	mm10_ERCC_SIRV	chr8	112011421	112019198	+	3	2207	26274	68749	ENSMUSG00000033430.10	ENSMUST00000052138.10	Terf2ip	Terf2ip-201	Known	Known	None	0.30000001192092896	None	None	None	None
m54284U_191213_120042/29034694/ccs	PacBio_Hippocampus_Rep2	mm10_ERCC_SIRV	chr12	100199548	100207310	+	6	1498	36830	96744	ENSMUSG00000001175.14	ENSMUST00000110082.10	Calm1	Calm1-202	Known	Known	None	0.3499999940395355	None	None	None	None
m54284U_191109_043049/102565594/ccs	PacBio_Cortex_Rep2	mm10_ERCC_SIRV	chr8	112011421	112019199	+	3	2208	26274	68749	ENSMUSG00000033430.10	ENSMUST00000052138.10	Terf2ip	Terf2ip-201	Known	Known	None	0.30000001192092896	None	None	None	None
m54284U_191213_120042/36831836/ccs	PacBio_Hippocampus_Rep2	mm10_ERCC_SIRV	chr12	100199548	100207270	+	6	1435	36830	96744	ENSMUSG00000001175.14	ENSMUST00000110082.10	Calm1	Calm1-202	Known	Known	None	0.05000000074505806	None	None	None	None
m54284U_191109_043049/106759087/ccs	PacBio_Cortex_Rep2	mm10_ERCC_SIRV	chr8	112011421	112019198	+	3	2207	26274	68749	ENSMUSG00000033430.10	ENSMUST00000052138.10	Terf2ip	Terf2ip-201	Known	Known	None	0.30000001192092896	None	None	None	None
m54284U_191213_120042/94175251/ccs	PacBio_Hippocampus_Rep2	mm10_ERCC_SIRV	chr12	100199547	100207309	+	6	1480	36830	644604	ENSMUSG00000001175.14	ENCODEMT000644604	Calm1	ENCODEMT000644604	Known	NIC	None	0.3499999940395355	None	None	None	None
m54284U_191213_120042/100993426/ccs	PacBio_Hippocampus_Rep2	mm10_ERCC_SIRV	chr12	100199548	100206496	+	6	690	36830	96744	ENSMUSG00000001175.14	ENSMUST00000110082.10	Calm1	Calm1-202	Known	Known	None	0.8999999761581421	None	None	None	None
m54284U_191109_043049/113770998/ccs	PacBio_Cortex_Rep2	mm10_ERCC_SIRV	chr8	112011421	112019190	+	3	2199	26274	68749	ENSMUSG00000033430.10	ENSMUST00000052138.10	Terf2ip	Terf2ip-201	Known	Known	None	0.30000001192092896	None	None	None	None
m54284U_191213_120042/129630476/ccs	PacBio_Hippocampus_Rep2	mm10_ERCC_SIRV	chr12	100199548	100207311	+	6	1487	36830	96744	ENSMUSG00000001175.14	ENSMUST00000110082.10	Calm1	Calm1-202	Known	Known	None	0.3499999940395355	None	None	None	None
m54284U_191109_043049/131467794/ccs	PacBio_Cortex_Rep2	mm10_ERCC_SIRV	chr8	112011421	112019189	+	3	2198	26274	68749	ENSMUSG00000033430.10	ENSMUST00000052138.10	Terf2ip	Terf2ip-201	Known	Known	None	0.30000001192092896	None	None	None	None
m54284U_191213_120042/160498646/ccs	PacBio_Hippocampus_Rep2	mm10_ERCC_SIRV	chr12	100199548	100207311	+	6	1499	36830	96744	ENSMUSG00000001175.14	ENSMUST00000110082.10	Calm1	Calm1-202	Known	Known	None	0.3499999940395355	None	None	None	None
m54284U_191107_221739/11274980/ccs	PacBio_Cortex_Rep1	mm10_ERCC_SIRV	chr12	100199549	100207306	+	6	1492	36830	96744	ENSMUSG00000001175.14	ENSMUST00000110082.10	Calm1	Calm1-202	Known	Known	None	0.44999998807907104	None	None	None	None
m54284U_191109_043049/136316019/ccs	PacBio_Cortex_Rep2	mm10_ERCC_SIRV	chr8	112011421	112020416	+	3	3425	26274	68749	ENSMUSG00000033430.10	ENSMUST00000052138.10	Terf2ip	Terf2ip-201	Known	Known	None	0.5	None	None	None	None
m54284U_191107_221739/22350147/ccs	PacBio_Cortex_Rep1	mm10_ERCC_SIRV	chr12	100199549	100209804	+	6	3991	36830	96744	ENSMUSG00000001175.14	ENSMUST00000110082.10	Calm1	Calm1-202	Known	Known	None	0.25	None	None	None	None
m54284U_191109_043049/137103460/ccs	PacBio_Cortex_Rep2	mm10_ERCC_SIRV	chr8	112011421	112019199	+	3	2208	26274	68749	ENSMUSG00000033430.10	ENSMUST00000052138.10	Terf2ip	Terf2ip-201	Known	Known	None	0.30000001192092896	None	None	None	None
m54284U_191107_221739/22544691/ccs	PacBio_Cortex_Rep1	mm10_ERCC_SIRV	chr12	100199549	100207307	+	6	1494	36830	96744	ENSMUSG00000001175.14	ENSMUST00000110082.10	Calm1	Calm1-202	Known	Known	None	0.4000000059604645	None	None	None	None
m54284U_191109_043049/149881251/ccs	PacBio_Cortex_Rep2	mm10_ERCC_SIRV	chr8	112011421	112019199	+	3	2208	26274	68749	ENSMUSG00000033430.10	ENSMUST00000052138.10	Terf2ip	Terf2ip-201	Known	Known	None	0.30000001192092896	None	None	None	None
m54284U_191212_053548/43843679/ccs	PacBio_Hippocampus_Rep1	mm10_ERCC_SIRV	chr12	100199548	100207310	+	6	1481	36830	644604	ENSMUSG00000001175.14	ENCODEMT000644604	Calm1	ENCODEMT000644604	Known	NIC	None	0.3499999940395355	None	None	None	None
m54284U_191109_043049/150995612/ccs	PacBio_Cortex_Rep2	mm10_ERCC_SIRV	chr8	112011421	112019190	+	3	2199	26274	68749	ENSMUSG00000033430.10	ENSMUST00000052138.10	Terf2ip	Terf2ip-201	Known	Known	None	0.30000001192092896	None	None	None	None
m54284U_191212_053548/108332474/ccs	PacBio_Hippocampus_Rep1	mm10_ERCC_SIRV	chr12	100199549	100207308	+	6	1495	36830	96744	ENSMUSG00000001175.14	ENSMUST00000110082.10	Calm1	Calm1-202	Known	Known	None	0.3499999940395355	None	None	None	None
m54284U_191213_120042/55574553/ccs	PacBio_Hippocampus_Rep2	mm10_ERCC_SIRV	chr12	100199549	100206493	+	6	696	36830	96744	ENSMUSG00000001175.14	ENSMUST00000110082.10	Calm1	Calm1-202	Known	Known	None	0.8999999761581421	None	None	None	None
m54284U_191109_043049/158533052/ccs	PacBio_Cortex_Rep2	mm10_ERCC_SIRV	chr8	112011421	112019199	+	3	2208	26274	68749	ENSMUSG00000033430.10	ENSMUST00000052138.10	Terf2ip	Terf2ip-201	Known	Known	None	0.30000001192092896	None	None	None	None
m54284U_191213_120042/160891936/ccs	PacBio_Hippocampus_Rep2	mm10_ERCC_SIRV	chr12	100199549	100206481	+	6	668	36830	96744	ENSMUSG00000001175.14	ENSMUST00000110082.10	Calm1	Calm1-202	Known	Known	None	0.44999998807907104	None	None	None	None
m54284U_191109_043049/171377139/ccs	PacBio_Cortex_Rep2	mm10_ERCC_SIRV	chr8	112011421	112019190	+	3	2199	26274	68749	ENSMUSG00000033430.10	ENSMUST00000052138.10	Terf2ip	Terf2ip-201	Known	Known	None	0.30000001192092896	None	None	None	None
m54284U_191107_221739/44829064/ccs	PacBio_Cortex_Rep1	mm10_ERCC_SIRV	chr12	100199550	100207309	+	6	1495	36830	96744	ENSMUSG00000001175.14	ENSMUST00000110082.10	Calm1	Calm1-202	Known	Known	None	0.3499999940395355	None	None	None	None
m54284U_191107_221739/55837633/ccs	PacBio_Cortex_Rep1	mm10_ERCC_SIRV	chr12	100199550	100207309	+	6	1495	36830	96744	ENSMUSG00000001175.14	ENSMUST00000110082.10	Calm1	Calm1-202	Known	Known	None	0.3499999940395355	None	None	None	None
m54284U_191109_043049/173147952/ccs	PacBio_Cortex_Rep2	mm10_ERCC_SIRV	chr8	112011421	112019190	+	3	2199	26274	68749	ENSMUSG00000033430.10	ENSMUST00000052138.10	Terf2ip	Terf2ip-201	Known	Known	None	0.30000001192092896	None	None	None	None
m54284U_191107_221739/81199466/ccs	PacBio_Cortex_Rep1	mm10_ERCC_SIRV	chr12	100199550	100209806	+	6	3992	36830	96744	ENSMUSG00000001175.14	ENSMUST00000110082.10	Calm1	Calm1-202	Known	Known	None	0.25	None	None	None	None
m54284U_191109_043049/175901125/ccs	PacBio_Cortex_Rep2	mm10_ERCC_SIRV	chr8	112011421	112019197	+	3	2206	26274	68749	ENSMUSG00000033430.10	ENSMUST00000052138.10	Terf2ip	Terf2ip-201	Known	Known	None	0.30000001192092896	None	None	None	None
m54284U_191107_221739/84346999/ccs	PacBio_Cortex_Rep1	mm10_ERCC_SIRV	chr12	100199550	100207311	+	6	1497	36830	96744	ENSMUSG00000001175.14	ENSMUST00000110082.10	Calm1	Calm1-202	Known	Known	None	0.3499999940395355	None	None	None	None
m54284U_191107_221739/87098161/ccs	PacBio_Cortex_Rep1	mm10_ERCC_SIRV	chr12	100199550	100209795	+	6	3988	36830	96744	ENSMUSG00000001175.14	ENSMUST00000110082.10	Calm1	Calm1-202	Known	Known	None	0.10000000149011612	None	None	None	None
m54284U_191212_053548/14418761/ccs	PacBio_Hippocampus_Rep1	mm10_ERCC_SIRV	chr8	112011421	112019199	+	3	2208	26274	68749	ENSMUSG00000033430.10	ENSMUST00000052138.10	Terf2ip	Terf2ip-201	Known	Known	None	0.30000001192092896	None	None	None	None
m54284U_191107_221739/102303051/ccs	PacBio_Cortex_Rep1	mm10_ERCC_SIRV	chr12	100199550	100206479	+	6	665	36830	96744	ENSMUSG00000001175.14	ENSMUST00000110082.10	Calm1	Calm1-202	Known	Known	None	0.3499999940395355	None	None	None	None
m54284U_191107_221739/114819294/ccs	PacBio_Cortex_Rep1	mm10_ERCC_SIRV	chr12	100199550	100209806	+	6	3992	36830	96744	ENSMUSG00000001175.14	ENSMUST00000110082.10	Calm1	Calm1-202	Known	Known	None	0.25	None	None	None	None
m54284U_191212_053548/14550110/ccs	PacBio_Hippocampus_Rep1	mm10_ERCC_SIRV	chr8	112011421	112019190	+	3	2199	26274	68749	ENSMUSG00000033430.10	ENSMUST00000052138.10	Terf2ip	Terf2ip-201	Known	Known	None	0.30000001192092896	None	None	None	None
m54284U_191107_221739/129107055/ccs	PacBio_Cortex_Rep1	mm10_ERCC_SIRV	chr12	100199550	100209815	+	6	4001	36830	96744	ENSMUSG00000001175.14	ENSMUST00000110082.10	Calm1	Calm1-202	Known	Known	None	0.25	None	None	None	None
m54284U_191212_053548/17237758/ccs	PacBio_Hippocampus_Rep1	mm10_ERCC_SIRV	chr8	112011421	112019198	+	3	2207	26274	68749	ENSMUSG00000033430.10	ENSMUST00000052138.10	Terf2ip	Terf2ip-201	Known	Known	None	0.30000001192092896	None	None	None	None
m54284U_191107_221739/175243387/ccs	PacBio_Cortex_Rep1	mm10_ERCC_SIRV	chr12	100199550	100207311	+	6	1497	36830	96744	ENSMUSG00000001175.14	ENSMUST00000110082.10	Calm1	Calm1-202	Known	Known	None	0.3499999940395355	None	None	None	None
m54284U_191212_053548/19335037/ccs	PacBio_Hippocampus_Rep1	mm10_ERCC_SIRV	chr12	100199550	100206491	+	6	677	36830	96744	ENSMUSG00000001175.14	ENSMUST00000110082.10	Calm1	Calm1-202	Known	Known	None	0.800000011920929	None	None	None	None
m54284U_191212_053548/23856627/ccs	PacBio_Hippocampus_Rep1	mm10_ERCC_SIRV	chr8	112011421	112019199	+	3	2208	26274	68749	ENSMUSG00000033430.10	ENSMUST00000052138.10	Terf2ip	Terf2ip-201	Known	Known	None	0.30000001192092896	None	None	None	None
m54284U_191212_053548/25756292/ccs	PacBio_Hippocampus_Rep1	mm10_ERCC_SIRV	chr12	100199550	100207309	+	6	1495	36830	96744	ENSMUSG00000001175.14	ENSMUST00000110082.10	Calm1	Calm1-202	Known	Known	None	0.3499999940395355	None	None	None	None
m54284U_191212_053548/39257125/ccs	PacBio_Hippocampus_Rep1	mm10_ERCC_SIRV	chr8	112011421	112019199	+	3	2208	26274	68749	ENSMUSG00000033430.10	ENSMUST00000052138.10	Terf2ip	Terf2ip-201	Known	Known	None	0.30000001192092896	None	None	None	None
m54284U_191212_053548/72484902/ccs	PacBio_Hippocampus_Rep1	mm10_ERCC_SIRV	chr12	100199550	100207309	+	6	1495	36830	96744	ENSMUSG00000001175.14	ENSMUST00000110082.10	Calm1	Calm1-202	Known	Known	None	0.3499999940395355	None	None	None	None
m54284U_191213_120042/72550969/ccs	PacBio_Hippocampus_Rep2	mm10_ERCC_SIRV	chr12	100199550	100207310	+	6	1496	36830	96744	ENSMUSG00000001175.14	ENSMUST00000110082.10	Calm1	Calm1-202	Known	Known	None	0.3499999940395355	None	None	None	None
m54284U_191212_053548/46007849/ccs	PacBio_Hippocampus_Rep1	mm10_ERCC_SIRV	chr8	112011421	112019197	+	3	2206	26274	68749	ENSMUSG00000033430.10	ENSMUST00000052138.10	Terf2ip	Terf2ip-201	Known	Known	None	0.30000001192092896	None	None	None	None
m54284U_191213_120042/85985888/ccs	PacBio_Hippocampus_Rep2	mm10_ERCC_SIRV	chr12	100199550	100207310	+	6	1496	36830	96744	ENSMUSG00000001175.14	ENSMUST00000110082.10	Calm1	Calm1-202	Known	Known	None	0.3499999940395355	None	None	None	None
m54284U_191212_053548/47187329/ccs	PacBio_Hippocampus_Rep1	mm10_ERCC_SIRV	chr8	112011421	112019196	+	3	2205	26274	68749	ENSMUSG00000033430.10	ENSMUST00000052138.10	Terf2ip	Terf2ip-201	Known	Known	None	0.25	None	None	None	None
m54284U_191213_120042/138217480/ccs	PacBio_Hippocampus_Rep2	mm10_ERCC_SIRV	chr12	100199550	100207309	+	6	1495	36830	96744	ENSMUSG00000001175.14	ENSMUST00000110082.10	Calm1	Calm1-202	Known	Known	None	0.3499999940395355	None	None	None	None
m54284U_191107_221739/22743437/ccs	PacBio_Cortex_Rep1	mm10_ERCC_SIRV	chr12	100199551	100209821	+	6	4006	36830	96744	ENSMUSG00000001175.14	ENSMUST00000110082.10	Calm1	Calm1-202	Known	Known	None	0.20000000298023224	None	None	None	None
m54284U_191212_053548/47317598/ccs	PacBio_Hippocampus_Rep1	mm10_ERCC_SIRV	chr8	112011421	112019193	+	3	2202	26274	68749	ENSMUSG00000033430.10	ENSMUST00000052138.10	Terf2ip	Terf2ip-201	Known	Known	None	0.25	None	None	None	None
m54284U_191107_221739/93128464/ccs	PacBio_Cortex_Rep1	mm10_ERCC_SIRV	chr12	100199551	100206796	+	6	981	36830	96744	ENSMUSG00000001175.14	ENSMUST00000110082.10	Calm1	Calm1-202	Known	Known	None	0.699999988079071	None	None	None	None
m54284U_191212_053548/48170195/ccs	PacBio_Hippocampus_Rep1	mm10_ERCC_SIRV	chr8	112011421	112019199	+	3	2208	26274	68749	ENSMUSG00000033430.10	ENSMUST00000052138.10	Terf2ip	Terf2ip-201	Known	Known	None	0.30000001192092896	None	None	None	None
m54284U_191107_221739/100008783/ccs	PacBio_Cortex_Rep1	mm10_ERCC_SIRV	chr12	100199551	100207311	+	6	1496	36830	96744	ENSMUSG00000001175.14	ENSMUST00000110082.10	Calm1	Calm1-202	Known	Known	None	0.3499999940395355	None	None	None	None
m54284U_191107_221739/111216353/ccs	PacBio_Cortex_Rep1	mm10_ERCC_SIRV	chr12	100199551	100207323	+	6	1508	36830	96744	ENSMUSG00000001175.14	ENSMUST00000110082.10	Calm1	Calm1-202	Known	Known	None	0.3499999940395355	None	None	None	None
m54284U_191212_053548/52298139/ccs	PacBio_Hippocampus_Rep1	mm10_ERCC_SIRV	chr8	112011421	112019196	+	3	2205	26274	68749	ENSMUSG00000033430.10	ENSMUST00000052138.10	Terf2ip	Terf2ip-201	Known	Known	None	0.25	None	None	None	None
m54284U_191107_221739/162464342/ccs	PacBio_Cortex_Rep1	mm10_ERCC_SIRV	chr12	100199551	100207855	+	6	2040	36830	96744	ENSMUSG00000001175.14	ENSMUST00000110082.10	Calm1	Calm1-202	Known	Known	None	0.6000000238418579	None	None	None	None
m54284U_191212_053548/57672441/ccs	PacBio_Hippocampus_Rep1	mm10_ERCC_SIRV	chr8	112011421	112019199	+	3	2208	26274	68749	ENSMUSG00000033430.10	ENSMUST00000052138.10	Terf2ip	Terf2ip-201	Known	Known	None	0.30000001192092896	None	None	None	None
m54284U_191109_043049/179372523/ccs	PacBio_Cortex_Rep2	mm10_ERCC_SIRV	chr12	100199551	100207310	+	6	1495	36830	96744	ENSMUSG00000001175.14	ENSMUST00000110082.10	Calm1	Calm1-202	Known	Known	None	0.3499999940395355	None	None	None	None
m54284U_191212_053548/28510380/ccs	PacBio_Hippocampus_Rep1	mm10_ERCC_SIRV	chr12	100199551	100207306	+	6	1500	36830	96744	ENSMUSG00000001175.14	ENSMUST00000110082.10	Calm1	Calm1-202	Known	Known	None	0.44999998807907104	None	None	None	None
m54284U_191212_053548/57673711/ccs	PacBio_Hippocampus_Rep1	mm10_ERCC_SIRV	chr8	112011421	112019199	+	3	2208	26274	68749	ENSMUSG00000033430.10	ENSMUST00000052138.10	Terf2ip	Terf2ip-201	Known	Known	None	0.30000001192092896	None	None	None	None
m54284U_191212_053548/80872377/ccs	PacBio_Hippocampus_Rep1	mm10_ERCC_SIRV	chr12	100199551	100207310	+	6	1485	36830	96744	ENSMUSG00000001175.14	ENSMUST00000110082.10	Calm1	Calm1-202	Known	Known	None	0.3499999940395355	None	None	None	None
m54284U_191212_053548/71895212/ccs	PacBio_Hippocampus_Rep1	mm10_ERCC_SIRV	chr8	112011421	112019197	+	3	2206	26274	68749	ENSMUSG00000033430.10	ENSMUST00000052138.10	Terf2ip	Terf2ip-201	Known	Known	None	0.30000001192092896	None	None	None	None
m54284U_191212_053548/97061077/ccs	PacBio_Hippocampus_Rep1	mm10_ERCC_SIRV	chr12	100199551	100207310	+	6	1495	36830	96744	ENSMUSG00000001175.14	ENSMUST00000110082.10	Calm1	Calm1-202	Known	Known	None	0.3499999940395355	None	None	None	None
m54284U_191212_053548/116261779/ccs	PacBio_Hippocampus_Rep1	mm10_ERCC_SIRV	chr12	100199551	100207306	+	6	1491	36830	96744	ENSMUSG00000001175.14	ENSMUST00000110082.10	Calm1	Calm1-202	Known	Known	None	0.44999998807907104	None	None	None	None
m54284U_191212_053548/86967357/ccs	PacBio_Hippocampus_Rep1	mm10_ERCC_SIRV	chr8	112011421	112020416	+	3	3425	26274	68749	ENSMUSG00000033430.10	ENSMUST00000052138.10	Terf2ip	Terf2ip-201	Known	Known	None	0.5	None	None	None	None
m54284U_191212_053548/121110967/ccs	PacBio_Hippocampus_Rep1	mm10_ERCC_SIRV	chr12	100199551	100207311	+	6	1496	36830	96744	ENSMUSG00000001175.14	ENSMUST00000110082.10	Calm1	Calm1-202	Known	Known	None	0.3499999940395355	None	None	None	None
m54284U_191212_053548/103088458/ccs	PacBio_Hippocampus_Rep1	mm10_ERCC_SIRV	chr8	112011421	112019197	+	3	2206	26274	68749	ENSMUSG00000033430.10	ENSMUST00000052138.10	Terf2ip	Terf2ip-201	Known	Known	None	0.30000001192092896	None	None	None	None
m54284U_191213_120042/51183638/ccs	PacBio_Hippocampus_Rep2	mm10_ERCC_SIRV	chr12	100199551	100207215	+	6	1400	36830	96744	ENSMUSG00000001175.14	ENSMUST00000110082.10	Calm1	Calm1-202	Known	Known	None	0.3499999940395355	None	None	None	None
m54284U_191212_053548/103615163/ccs	PacBio_Hippocampus_Rep1	mm10_ERCC_SIRV	chr8	112011421	112019190	+	3	2199	26274	68749	ENSMUSG00000033430.10	ENSMUST00000052138.10	Terf2ip	Terf2ip-201	Known	Known	None	0.30000001192092896	None	None	None	None
m54284U_191213_120042/53413822/ccs	PacBio_Hippocampus_Rep2	mm10_ERCC_SIRV	chr12	100199551	100207310	+	6	1495	36830	96744	ENSMUSG00000001175.14	ENSMUST00000110082.10	Calm1	Calm1-202	Known	Known	None	0.3499999940395355	None	None	None	None
m54284U_191213_120042/126747532/ccs	PacBio_Hippocampus_Rep2	mm10_ERCC_SIRV	chr12	100199551	100207309	+	6	1494	36830	96744	ENSMUSG00000001175.14	ENSMUST00000110082.10	Calm1	Calm1-202	Known	Known	None	0.3499999940395355	None	None	None	None
m54284U_191212_053548/108529201/ccs	PacBio_Hippocampus_Rep1	mm10_ERCC_SIRV	chr8	112011421	112019198	+	3	2207	26274	68749	ENSMUSG00000033430.10	ENSMUST00000052138.10	Terf2ip	Terf2ip-201	Known	Known	None	0.30000001192092896	None	None	None	None
m54284U_191213_120042/162137116/ccs	PacBio_Hippocampus_Rep2	mm10_ERCC_SIRV	chr12	100199551	100207311	+	6	1496	36830	96744	ENSMUSG00000001175.14	ENSMUST00000110082.10	Calm1	Calm1-202	Known	Known	None	0.3499999940395355	None	None	None	None
m54284U_191212_053548/111020304/ccs	PacBio_Hippocampus_Rep1	mm10_ERCC_SIRV	chr8	112011421	112019188	+	3	2197	26274	68749	ENSMUSG00000033430.10	ENSMUST00000052138.10	Terf2ip	Terf2ip-201	Known	Known	None	0.30000001192092896	None	None	None	None
m54284U_191107_221739/10879783/ccs	PacBio_Cortex_Rep1	mm10_ERCC_SIRV	chr12	100199552	100207309	+	6	1493	36830	96744	ENSMUSG00000001175.14	ENSMUST00000110082.10	Calm1	Calm1-202	Known	Known	None	0.3499999940395355	None	None	None	None
m54284U_191107_221739/58723122/ccs	PacBio_Cortex_Rep1	mm10_ERCC_SIRV	chr12	100199552	100207309	+	6	1502	36830	96744	ENSMUSG00000001175.14	ENSMUST00000110082.10	Calm1	Calm1-202	Known	Known	None	0.3499999940395355	None	None	None	None
m54284U_191212_053548/131336095/ccs	PacBio_Hippocampus_Rep1	mm10_ERCC_SIRV	chr8	112011421	112019199	+	3	2208	26274	68749	ENSMUSG00000033430.10	ENSMUST00000052138.10	Terf2ip	Terf2ip-201	Known	Known	None	0.30000001192092896	None	None	None	None
m54284U_191107_221739/76548432/ccs	PacBio_Cortex_Rep1	mm10_ERCC_SIRV	chr12	100199552	100209813	+	6	3997	36830	96744	ENSMUSG00000001175.14	ENSMUST00000110082.10	Calm1	Calm1-202	Known	Known	None	0.25	None	None	None	None
m54284U_191212_053548/143065348/ccs	PacBio_Hippocampus_Rep1	mm10_ERCC_SIRV	chr8	112011421	112019199	+	3	2208	26274	68749	ENSMUSG00000033430.10	ENSMUST00000052138.10	Terf2ip	Terf2ip-201	Known	Known	None	0.30000001192092896	None	None	None	None
m54284U_191107_221739/126158515/ccs	PacBio_Cortex_Rep1	mm10_ERCC_SIRV	chr12	100199552	100207302	+	6	1486	36830	96744	ENSMUSG00000001175.14	ENSMUST00000110082.10	Calm1	Calm1-202	Known	Known	None	0.3499999940395355	None	None	None	None
m54284U_191107_221739/152765310/ccs	PacBio_Cortex_Rep1	mm10_ERCC_SIRV	chr12	100199552	100209816	+	6	4000	36830	96744	ENSMUSG00000001175.14	ENSMUST00000110082.10	Calm1	Calm1-202	Known	Known	None	0.20000000298023224	None	None	None	None
m54284U_191212_053548/146606643/ccs	PacBio_Hippocampus_Rep1	mm10_ERCC_SIRV	chr8	112011421	112020444	+	3	3453	26274	68749	ENSMUSG00000033430.10	ENSMUST00000052138.10	Terf2ip	Terf2ip-201	Known	Known	None	0.75	None	None	None	None
m54284U_191109_043049/51578477/ccs	PacBio_Cortex_Rep2	mm10_ERCC_SIRV	chr12	100199552	100207306	+	6	1490	36830	96744	ENSMUSG00000001175.14	ENSMUST00000110082.10	Calm1	Calm1-202	Known	Known	None	0.44999998807907104	None	None	None	None
m54284U_191212_053548/158468645/ccs	PacBio_Hippocampus_Rep1	mm10_ERCC_SIRV	chr8	112011421	112019189	+	3	2198	26274	68749	ENSMUSG00000033430.10	ENSMUST00000052138.10	Terf2ip	Terf2ip-201	Known	Known	None	0.30000001192092896	None	None	None	None
m54284U_191212_053548/27461892/ccs	PacBio_Hippocampus_Rep1	mm10_ERCC_SIRV	chr12	100199552	100207311	+	6	1495	36830	96744	ENSMUSG00000001175.14	ENSMUST00000110082.10	Calm1	Calm1-202	Known	Known	None	0.3499999940395355	None	None	None	None
m54284U_191212_053548/57541679/ccs	PacBio_Hippocampus_Rep1	mm10_ERCC_SIRV	chr12	100199552	100207310	+	6	1511	36830	96744	ENSMUSG00000001175.14	ENSMUST00000110082.10	Calm1	Calm1-202	Known	Known	None	0.3499999940395355	None	None	None	None
m54284U_191212_053548/163644823/ccs	PacBio_Hippocampus_Rep1	mm10_ERCC_SIRV	chr8	112011421	112019195	+	3	2204	26274	68749	ENSMUSG00000033430.10	ENSMUST00000052138.10	Terf2ip	Terf2ip-201	Known	Known	None	0.25	None	None	None	None
m54284U_191212_053548/130286990/ccs	PacBio_Hippocampus_Rep1	mm10_ERCC_SIRV	chr12	100199552	100207310	+	6	1500	36830	96744	ENSMUSG00000001175.14	ENSMUST00000110082.10	Calm1	Calm1-202	Known	Known	None	0.3499999940395355	None	None	None	None
m54284U_191213_120042/5571772/ccs	PacBio_Hippocampus_Rep2	mm10_ERCC_SIRV	chr8	112011421	112019197	+	3	2206	26274	68749	ENSMUSG00000033430.10	ENSMUST00000052138.10	Terf2ip	Terf2ip-201	Known	Known	None	0.30000001192092896	None	None	None	None
m54284U_191213_120042/70713379/ccs	PacBio_Hippocampus_Rep2	mm10_ERCC_SIRV	chr12	100199552	100206494	+	6	685	36830	96744	ENSMUSG00000001175.14	ENSMUST00000110082.10	Calm1	Calm1-202	Known	Known	None	0.8500000238418579	None	None	None	None
m54284U_191213_120042/71107844/ccs	PacBio_Hippocampus_Rep2	mm10_ERCC_SIRV	chr12	100199552	100207299	+	6	1483	36830	96744	ENSMUSG00000001175.14	ENSMUST00000110082.10	Calm1	Calm1-202	Known	Known	None	0.4000000059604645	None	None	None	None
m54284U_191213_120042/5834122/ccs	PacBio_Hippocampus_Rep2	mm10_ERCC_SIRV	chr8	112011421	112019103	+	3	2112	26274	68749	ENSMUSG00000033430.10	ENSMUST00000052138.10	Terf2ip	Terf2ip-201	Known	Known	None	0.5	None	None	None	None
m54284U_191107_221739/9177826/ccs	PacBio_Cortex_Rep1	mm10_ERCC_SIRV	chr12	100199553	100207306	+	6	1489	36830	96744	ENSMUSG00000001175.14	ENSMUST00000110082.10	Calm1	Calm1-202	Known	Known	None	0.44999998807907104	None	None	None	None
m54284U_191213_120042/7406725/ccs	PacBio_Hippocampus_Rep2	mm10_ERCC_SIRV	chr8	112011440	112019199	+	3	2199	26274	644678	ENSMUSG00000033430.10	ENCODEMT000644678	Terf2ip	ENCODEMT000644678	Known	NNC	None	0.30000001192092896	None	None	None	None
m54284U_191107_221739/73269956/ccs	PacBio_Cortex_Rep1	mm10_ERCC_SIRV	chr12	100199553	100206492	+	6	675	36830	96744	ENSMUSG00000001175.14	ENSMUST00000110082.10	Calm1	Calm1-202	Known	Known	None	0.8500000238418579	None	None	None	None
m54284U_191107_221739/115999244/ccs	PacBio_Cortex_Rep1	mm10_ERCC_SIRV	chr12	100199553	100209220	+	6	3403	36830	96744	ENSMUSG00000001175.14	ENSMUST00000110082.10	Calm1	Calm1-202	Known	Known	None	0.20000000298023224	None	None	None	None
m54284U_191213_120042/9569395/ccs	PacBio_Hippocampus_Rep2	mm10_ERCC_SIRV	chr8	112011421	112018924	+	3	1933	26274	68749	ENSMUSG00000033430.10	ENSMUST00000052138.10	Terf2ip	Terf2ip-201	Known	Known	None	0.6000000238418579	None	None	None	None
m54284U_191107_221739/172361368/ccs	PacBio_Cortex_Rep1	mm10_ERCC_SIRV	chr12	100199553	100207309	+	6	1492	36830	96744	ENSMUSG00000001175.14	ENSMUST00000110082.10	Calm1	Calm1-202	Known	Known	None	0.3499999940395355	None	None	None	None
m54284U_191213_120042/18941693/ccs	PacBio_Hippocampus_Rep2	mm10_ERCC_SIRV	chr8	112011421	112019197	+	3	2177	26274	68749	ENSMUSG00000033430.10	ENSMUST00000052138.10	Terf2ip	Terf2ip-201	Known	Known	None	0.30000001192092896	None	None	None	None
m54284U_191109_043049/39848616/ccs	PacBio_Cortex_Rep2	mm10_ERCC_SIRV	chr12	100199553	100207311	+	6	1494	36830	96744	ENSMUSG00000001175.14	ENSMUST00000110082.10	Calm1	Calm1-202	Known	Known	None	0.3499999940395355	None	None	None	None
m54284U_191212_053548/4917227/ccs	PacBio_Hippocampus_Rep1	mm10_ERCC_SIRV	chr12	100199553	100207309	+	6	1492	36830	96744	ENSMUSG00000001175.14	ENSMUST00000110082.10	Calm1	Calm1-202	Known	Known	None	0.3499999940395355	None	None	None	None
m54284U_191213_120042/21562089/ccs	PacBio_Hippocampus_Rep2	mm10_ERCC_SIRV	chr8	112011421	112019199	+	3	2208	26274	68749	ENSMUSG00000033430.10	ENSMUST00000052138.10	Terf2ip	Terf2ip-201	Known	Known	None	0.30000001192092896	None	None	None	None
m54284U_191212_053548/62849802/ccs	PacBio_Hippocampus_Rep1	mm10_ERCC_SIRV	chr12	100199553	100207310	+	6	1493	36830	96744	ENSMUSG00000001175.14	ENSMUST00000110082.10	Calm1	Calm1-202	Known	Known	None	0.3499999940395355	None	None	None	None
m54284U_191213_120042/36503652/ccs	PacBio_Hippocampus_Rep2	mm10_ERCC_SIRV	chr8	112011421	112019199	+	3	2208	26274	68749	ENSMUSG00000033430.10	ENSMUST00000052138.10	Terf2ip	Terf2ip-201	Known	Known	None	0.30000001192092896	None	None	None	None
m54284U_191212_053548/72287825/ccs	PacBio_Hippocampus_Rep1	mm10_ERCC_SIRV	chr12	100199553	100206493	+	6	676	36830	96744	ENSMUSG00000001175.14	ENSMUST00000110082.10	Calm1	Calm1-202	Known	Known	None	0.8999999761581421	None	None	None	None
m54284U_191212_053548/118949645/ccs	PacBio_Hippocampus_Rep1	mm10_ERCC_SIRV	chr12	100199553	100207310	+	6	1493	36830	96744	ENSMUSG00000001175.14	ENSMUST00000110082.10	Calm1	Calm1-202	Known	Known	None	0.3499999940395355	None	None	None	None
m54284U_191213_120042/42141835/ccs	PacBio_Hippocampus_Rep2	mm10_ERCC_SIRV	chr8	112011421	112019199	+	3	2208	26274	68749	ENSMUSG00000033430.10	ENSMUST00000052138.10	Terf2ip	Terf2ip-201	Known	Known	None	0.30000001192092896	None	None	None	None
m54284U_191212_053548/128256112/ccs	PacBio_Hippocampus_Rep1	mm10_ERCC_SIRV	chr12	100199553	100207309	+	6	1492	36830	96744	ENSMUSG00000001175.14	ENSMUST00000110082.10	Calm1	Calm1-202	Known	Known	None	0.3499999940395355	None	None	None	None
m54284U_191212_053548/157550452/ccs	PacBio_Hippocampus_Rep1	mm10_ERCC_SIRV	chr12	100199553	100207311	+	6	1494	36830	96744	ENSMUSG00000001175.14	ENSMUST00000110082.10	Calm1	Calm1-202	Known	Known	None	0.3499999940395355	None	None	None	None
m54284U_191213_120042/60295525/ccs	PacBio_Hippocampus_Rep2	mm10_ERCC_SIRV	chr8	112011421	112019197	+	3	2206	26274	68749	ENSMUSG00000033430.10	ENSMUST00000052138.10	Terf2ip	Terf2ip-201	Known	Known	None	0.30000001192092896	None	None	None	None
m54284U_191213_120042/9568857/ccs	PacBio_Hippocampus_Rep2	mm10_ERCC_SIRV	chr12	100199553	100207309	+	6	1492	36830	96744	ENSMUSG00000001175.14	ENSMUST00000110082.10	Calm1	Calm1-202	Known	Known	None	0.3499999940395355	None	None	None	None
m54284U_191213_120042/67373098/ccs	PacBio_Hippocampus_Rep2	mm10_ERCC_SIRV	chr8	112011421	112020525	+	3	3534	26274	68749	ENSMUSG00000033430.10	ENSMUST00000052138.10	Terf2ip	Terf2ip-201	Known	Known	None	0.44999998807907104	None	None	None	None
m54284U_191213_120042/66913458/ccs	PacBio_Hippocampus_Rep2	mm10_ERCC_SIRV	chr12	100199553	100207309	+	6	1492	36830	96744	ENSMUSG00000001175.14	ENSMUST00000110082.10	Calm1	Calm1-202	Known	Known	None	0.3499999940395355	None	None	None	None
m54284U_191213_120042/70321892/ccs	PacBio_Hippocampus_Rep2	mm10_ERCC_SIRV	chr8	112011421	112019199	+	3	2208	26274	68749	ENSMUSG00000033430.10	ENSMUST00000052138.10	Terf2ip	Terf2ip-201	Known	Known	None	0.30000001192092896	None	None	None	None
m54284U_191213_120042/75366602/ccs	PacBio_Hippocampus_Rep2	mm10_ERCC_SIRV	chr12	100199553	100207310	+	6	1493	36830	96744	ENSMUSG00000001175.14	ENSMUST00000110082.10	Calm1	Calm1-202	Known	Known	None	0.3499999940395355	None	None	None	None
m54284U_191213_120042/109511526/ccs	PacBio_Hippocampus_Rep2	mm10_ERCC_SIRV	chr12	100199553	100207311	+	6	1494	36830	96744	ENSMUSG00000001175.14	ENSMUST00000110082.10	Calm1	Calm1-202	Known	Known	None	0.3499999940395355	None	None	None	None
m54284U_191213_120042/79429743/ccs	PacBio_Hippocampus_Rep2	mm10_ERCC_SIRV	chr8	112011421	112019208	+	3	2217	26274	68749	ENSMUSG00000033430.10	ENSMUST00000052138.10	Terf2ip	Terf2ip-201	Known	Known	None	0.20000000298023224	None	None	None	None
m54284U_191213_120042/168232001/ccs	PacBio_Hippocampus_Rep2	mm10_ERCC_SIRV	chr12	100199553	100207310	+	6	1493	36830	96744	ENSMUSG00000001175.14	ENSMUST00000110082.10	Calm1	Calm1-202	Known	Known	None	0.3499999940395355	None	None	None	None
m54284U_191213_120042/98304240/ccs	PacBio_Hippocampus_Rep2	mm10_ERCC_SIRV	chr8	112011421	112019198	+	3	2207	26274	68749	ENSMUSG00000033430.10	ENSMUST00000052138.10	Terf2ip	Terf2ip-201	Known	Known	None	0.30000001192092896	None	None	None	None
m54284U_191213_120042/175508062/ccs	PacBio_Hippocampus_Rep2	mm10_ERCC_SIRV	chr12	100199553	100207310	+	6	1493	36830	96744	ENSMUSG00000001175.14	ENSMUST00000110082.10	Calm1	Calm1-202	Known	Known	None	0.3499999940395355	None	None	None	None
m54284U_191213_120042/180224473/ccs	PacBio_Hippocampus_Rep2	mm10_ERCC_SIRV	chr12	100199553	100207311	+	6	1494	36830	96744	ENSMUSG00000001175.14	ENSMUST00000110082.10	Calm1	Calm1-202	Known	Known	None	0.3499999940395355	None	None	None	None
m54284U_191213_120042/98436729/ccs	PacBio_Hippocampus_Rep2	mm10_ERCC_SIRV	chr8	112011421	112019199	+	3	2208	26274	68749	ENSMUSG00000033430.10	ENSMUST00000052138.10	Terf2ip	Terf2ip-201	Known	Known	None	0.30000001192092896	None	None	None	None
m54284U_191107_221739/6029648/ccs	PacBio_Cortex_Rep1	mm10_ERCC_SIRV	chr12	100199554	100206495	+	6	677	36830	96744	ENSMUSG00000001175.14	ENSMUST00000110082.10	Calm1	Calm1-202	Known	Known	None	0.8999999761581421	None	None	None	None
m54284U_191213_120042/100336131/ccs	PacBio_Hippocampus_Rep2	mm10_ERCC_SIRV	chr8	112011421	112019199	+	3	2208	26274	68749	ENSMUSG00000033430.10	ENSMUST00000052138.10	Terf2ip	Terf2ip-201	Known	Known	None	0.30000001192092896	None	None	None	None
m54284U_191213_120042/53610653/ccs	PacBio_Hippocampus_Rep2	mm10_ERCC_SIRV	chr12	100199554	100207309	+	6	1491	36830	96744	ENSMUSG00000001175.14	ENSMUST00000110082.10	Calm1	Calm1-202	Known	Known	None	0.3499999940395355	None	None	None	None
m54284U_191213_120042/128190149/ccs	PacBio_Hippocampus_Rep2	mm10_ERCC_SIRV	chr12	100199554	100206495	+	6	677	36830	96744	ENSMUSG00000001175.14	ENSMUST00000110082.10	Calm1	Calm1-202	Known	Known	None	0.8999999761581421	None	None	None	None
m54284U_191213_120042/100337998/ccs	PacBio_Hippocampus_Rep2	mm10_ERCC_SIRV	chr8	112011421	112019197	+	3	2206	26274	68749	ENSMUSG00000033430.10	ENSMUST00000052138.10	Terf2ip	Terf2ip-201	Known	Known	None	0.30000001192092896	None	None	None	None
m54284U_191213_120042/150078592/ccs	PacBio_Hippocampus_Rep2	mm10_ERCC_SIRV	chr12	100199554	100207311	+	6	1493	36830	96744	ENSMUSG00000001175.14	ENSMUST00000110082.10	Calm1	Calm1-202	Known	Known	None	0.3499999940395355	None	None	None	None
m54284U_191213_120042/105316881/ccs	PacBio_Hippocampus_Rep2	mm10_ERCC_SIRV	chr8	112011421	112020442	+	3	3451	26274	68749	ENSMUSG00000033430.10	ENSMUST00000052138.10	Terf2ip	Terf2ip-201	Known	Known	None	0.75	None	None	None	None
m54284U_191107_221739/46401194/ccs	PacBio_Cortex_Rep1	mm10_ERCC_SIRV	chr12	100199555	100206495	+	6	676	36830	96744	ENSMUSG00000001175.14	ENSMUST00000110082.10	Calm1	Calm1-202	Known	Known	None	0.8999999761581421	None	None	None	None
m54284U_191107_221739/164235584/ccs	PacBio_Cortex_Rep1	mm10_ERCC_SIRV	chr12	100199555	100209783	+	6	3964	36830	96744	ENSMUSG00000001175.14	ENSMUST00000110082.10	Calm1	Calm1-202	Known	Known	None	0.3499999940395355	None	None	None	None
m54284U_191213_120042/107741879/ccs	PacBio_Hippocampus_Rep2	mm10_ERCC_SIRV	chr8	112011421	112019197	+	3	2206	26274	68749	ENSMUSG00000033430.10	ENSMUST00000052138.10	Terf2ip	Terf2ip-201	Known	Known	None	0.30000001192092896	None	None	None	None
m54284U_191109_043049/165545662/ccs	PacBio_Cortex_Rep2	mm10_ERCC_SIRV	chr12	100199555	100209815	+	6	3984	36830	96744	ENSMUSG00000001175.14	ENSMUST00000110082.10	Calm1	Calm1-202	Known	Known	None	0.25	None	None	None	None
m54284U_191213_120042/115346057/ccs	PacBio_Hippocampus_Rep2	mm10_ERCC_SIRV	chr8	112011421	112019199	+	3	2208	26274	68749	ENSMUSG00000033430.10	ENSMUST00000052138.10	Terf2ip	Terf2ip-201	Known	Known	None	0.30000001192092896	None	None	None	None
m54284U_191212_053548/6228619/ccs	PacBio_Hippocampus_Rep1	mm10_ERCC_SIRV	chr12	100199555	100207311	+	6	1492	36830	96744	ENSMUSG00000001175.14	ENSMUST00000110082.10	Calm1	Calm1-202	Known	Known	None	0.3499999940395355	None	None	None	None
m54284U_191212_053548/32638861/ccs	PacBio_Hippocampus_Rep1	mm10_ERCC_SIRV	chr12	100199555	100206465	+	6	638	36830	644691	ENSMUSG00000001175.14	ENCODEMT000644691	Calm1	ENCODEMT000644691	Known	NNC	None	0.3499999940395355	None	None	None	None
m54284U_191212_053548/129435712/ccs	PacBio_Hippocampus_Rep1	mm10_ERCC_SIRV	chr12	100199555	100207310	+	6	1491	36830	96744	ENSMUSG00000001175.14	ENSMUST00000110082.10	Calm1	Calm1-202	Known	Known	None	0.3499999940395355	None	None	None	None
m54284U_191213_120042/120455544/ccs	PacBio_Hippocampus_Rep2	mm10_ERCC_SIRV	chr8	112011421	112019199	+	3	2208	26274	68749	ENSMUSG00000033430.10	ENSMUST00000052138.10	Terf2ip	Terf2ip-201	Known	Known	None	0.30000001192092896	None	None	None	None
m54284U_191213_120042/99681008/ccs	PacBio_Hippocampus_Rep2	mm10_ERCC_SIRV	chr12	100199555	100207298	+	6	1479	36830	96744	ENSMUSG00000001175.14	ENSMUST00000110082.10	Calm1	Calm1-202	Known	Known	None	0.44999998807907104	None	None	None	None
m54284U_191213_120042/121505222/ccs	PacBio_Hippocampus_Rep2	mm10_ERCC_SIRV	chr8	112011421	112020520	+	3	3529	26274	68749	ENSMUSG00000033430.10	ENSMUST00000052138.10	Terf2ip	Terf2ip-201	Known	Known	None	0.3499999940395355	None	None	None	None
m54284U_191107_221739/33752563/ccs	PacBio_Cortex_Rep1	mm10_ERCC_SIRV	chr12	100199556	100207310	+	6	1490	36830	96744	ENSMUSG00000001175.14	ENSMUST00000110082.10	Calm1	Calm1-202	Known	Known	None	0.3499999940395355	None	None	None	None
m54284U_191107_221739/47580215/ccs	PacBio_Cortex_Rep1	mm10_ERCC_SIRV	chr12	100199556	100207311	+	6	1491	36830	96744	ENSMUSG00000001175.14	ENSMUST00000110082.10	Calm1	Calm1-202	Known	Known	None	0.3499999940395355	None	None	None	None
m54284U_191213_120042/122554177/ccs	PacBio_Hippocampus_Rep2	mm10_ERCC_SIRV	chr8	112011421	112019200	+	3	2209	26274	68749	ENSMUSG00000033430.10	ENSMUST00000052138.10	Terf2ip	Terf2ip-201	Known	Known	None	0.25	None	None	None	None
m54284U_191107_221739/163381906/ccs	PacBio_Cortex_Rep1	mm10_ERCC_SIRV	chr12	100199556	100207310	+	6	1490	36830	96744	ENSMUSG00000001175.14	ENSMUST00000110082.10	Calm1	Calm1-202	Known	Known	None	0.3499999940395355	None	None	None	None
m54284U_191213_120042/125176424/ccs	PacBio_Hippocampus_Rep2	mm10_ERCC_SIRV	chr8	112011421	112019197	+	3	2206	26274	68749	ENSMUSG00000033430.10	ENSMUST00000052138.10	Terf2ip	Terf2ip-201	Known	Known	None	0.30000001192092896	None	None	None	None
m54284U_191212_053548/162137444/ccs	PacBio_Hippocampus_Rep1	mm10_ERCC_SIRV	chr12	100199556	100207311	+	6	1491	36830	96744	ENSMUSG00000001175.14	ENSMUST00000110082.10	Calm1	Calm1-202	Known	Known	None	0.3499999940395355	None	None	None	None
m54284U_191213_120042/80546562/ccs	PacBio_Hippocampus_Rep2	mm10_ERCC_SIRV	chr12	100199556	100207311	+	6	1491	36830	96744	ENSMUSG00000001175.14	ENSMUST00000110082.10	Calm1	Calm1-202	Known	Known	None	0.3499999940395355	None	None	None	None
m54284U_191213_120042/128451650/ccs	PacBio_Hippocampus_Rep2	mm10_ERCC_SIRV	chr8	112011421	112019198	+	3	2207	26274	68749	ENSMUSG00000033430.10	ENSMUST00000052138.10	Terf2ip	Terf2ip-201	Known	Known	None	0.30000001192092896	None	None	None	None
m54284U_191107_221739/46663411/ccs	PacBio_Cortex_Rep1	mm10_ERCC_SIRV	chr12	100199557	100207310	+	6	1489	36830	96744	ENSMUSG00000001175.14	ENSMUST00000110082.10	Calm1	Calm1-202	Known	Known	None	0.3499999940395355	None	None	None	None
m54284U_191213_120042/131138282/ccs	PacBio_Hippocampus_Rep2	mm10_ERCC_SIRV	chr8	112011421	112018757	+	3	1766	26274	68749	ENSMUSG00000033430.10	ENSMUST00000052138.10	Terf2ip	Terf2ip-201	Known	Known	None	0.0	None	None	None	None
m54284U_191107_221739/63375081/ccs	PacBio_Cortex_Rep1	mm10_ERCC_SIRV	chr12	100199557	100206492	+	6	671	36830	96744	ENSMUSG00000001175.14	ENSMUST00000110082.10	Calm1	Calm1-202	Known	Known	None	0.8500000238418579	None	None	None	None
m54284U_191109_043049/135137980/ccs	PacBio_Cortex_Rep2	mm10_ERCC_SIRV	chr12	100199557	100207311	+	6	1490	36830	96744	ENSMUSG00000001175.14	ENSMUST00000110082.10	Calm1	Calm1-202	Known	Known	None	0.3499999940395355	None	None	None	None
m54284U_191213_120042/151520105/ccs	PacBio_Hippocampus_Rep2	mm10_ERCC_SIRV	chr8	112011421	112019199	+	3	2214	26274	68749	ENSMUSG00000033430.10	ENSMUST00000052138.10	Terf2ip	Terf2ip-201	Known	Known	None	0.30000001192092896	None	None	None	None
m54284U_191212_053548/42991725/ccs	PacBio_Hippocampus_Rep1	mm10_ERCC_SIRV	chr12	100199557	100207311	+	6	1490	36830	96744	ENSMUSG00000001175.14	ENSMUST00000110082.10	Calm1	Calm1-202	Known	Known	None	0.3499999940395355	None	None	None	None
m54284U_191213_120042/154076680/ccs	PacBio_Hippocampus_Rep2	mm10_ERCC_SIRV	chr8	112011421	112019199	+	3	2208	26274	68749	ENSMUSG00000033430.10	ENSMUST00000052138.10	Terf2ip	Terf2ip-201	Known	Known	None	0.30000001192092896	None	None	None	None
m54284U_191212_053548/79496228/ccs	PacBio_Hippocampus_Rep1	mm10_ERCC_SIRV	chr12	100199557	100207309	+	6	1488	36830	96744	ENSMUSG00000001175.14	ENSMUST00000110082.10	Calm1	Calm1-202	Known	Known	None	0.3499999940395355	None	None	None	None
m54284U_191213_120042/159188628/ccs	PacBio_Hippocampus_Rep2	mm10_ERCC_SIRV	chr8	112011421	112019190	+	3	2199	26274	68749	ENSMUSG00000033430.10	ENSMUST00000052138.10	Terf2ip	Terf2ip-201	Known	Known	None	0.30000001192092896	None	None	None	None
m54284U_191212_053548/132776701/ccs	PacBio_Hippocampus_Rep1	mm10_ERCC_SIRV	chr12	100199559	100206495	+	5	1831	36830	644223	ENSMUSG00000001175.14	ENCODEMT000644223	Calm1	ENCODEMT000644223	Known	NIC	None	0.8999999761581421	None	None	None	None
m54284U_191213_120042/103351382/ccs	PacBio_Hippocampus_Rep2	mm10_ERCC_SIRV	chr12	100199557	100207310	+	6	1489	36830	96744	ENSMUSG00000001175.14	ENSMUST00000110082.10	Calm1	Calm1-202	Known	Known	None	0.3499999940395355	None	None	None	None
m54284U_191213_120042/159647869/ccs	PacBio_Hippocampus_Rep2	mm10_ERCC_SIRV	chr8	112011421	112019197	+	3	2206	26274	68749	ENSMUSG00000033430.10	ENSMUST00000052138.10	Terf2ip	Terf2ip-201	Known	Known	None	0.30000001192092896	None	None	None	None
m54284U_191213_120042/144048322/ccs	PacBio_Hippocampus_Rep2	mm10_ERCC_SIRV	chr12	100199557	100207311	+	6	1490	36830	96744	ENSMUSG00000001175.14	ENSMUST00000110082.10	Calm1	Calm1-202	Known	Known	None	0.3499999940395355	None	None	None	None
m54284U_191213_120042/161875179/ccs	PacBio_Hippocampus_Rep2	mm10_ERCC_SIRV	chr8	112011421	112019188	+	3	2197	26274	68749	ENSMUSG00000033430.10	ENSMUST00000052138.10	Terf2ip	Terf2ip-201	Known	Known	None	0.30000001192092896	None	None	None	None
m54284U_191213_120042/145031911/ccs	PacBio_Hippocampus_Rep2	mm10_ERCC_SIRV	chr12	100199557	100207311	+	6	1490	36830	96744	ENSMUSG00000001175.14	ENSMUST00000110082.10	Calm1	Calm1-202	Known	Known	None	0.3499999940395355	None	None	None	None
m54284U_191109_043049/86639847/ccs	PacBio_Cortex_Rep2	mm10_ERCC_SIRV	chr12	100199558	100209812	+	6	3983	36830	96744	ENSMUSG00000001175.14	ENSMUST00000110082.10	Calm1	Calm1-202	Known	Known	None	0.25	None	None	None	None
m54284U_191213_120042/163578422/ccs	PacBio_Hippocampus_Rep2	mm10_ERCC_SIRV	chr8	112011440	112019199	+	3	2199	26274	644678	ENSMUSG00000033430.10	ENCODEMT000644678	Terf2ip	ENCODEMT000644678	Known	NNC	None	0.30000001192092896	None	None	None	None
m54284U_191212_053548/79627354/ccs	PacBio_Hippocampus_Rep1	mm10_ERCC_SIRV	chr12	100199558	100207307	+	6	1485	36830	96744	ENSMUSG00000001175.14	ENSMUST00000110082.10	Calm1	Calm1-202	Known	Known	None	0.4000000059604645	None	None	None	None
m54284U_191213_120042/163906895/ccs	PacBio_Hippocampus_Rep2	mm10_ERCC_SIRV	chr8	112011421	112019187	+	3	2196	26274	68749	ENSMUSG00000033430.10	ENSMUST00000052138.10	Terf2ip	Terf2ip-201	Known	Known	None	0.30000001192092896	None	None	None	None
m54284U_191213_120042/67700216/ccs	PacBio_Hippocampus_Rep2	mm10_ERCC_SIRV	chr12	100199558	100207311	+	6	1489	36830	96744	ENSMUSG00000001175.14	ENSMUST00000110082.10	Calm1	Calm1-202	Known	Known	None	0.3499999940395355	None	None	None	None
m54284U_191213_120042/107153965/ccs	PacBio_Hippocampus_Rep2	mm10_ERCC_SIRV	chr12	100199558	100207299	+	6	1477	36830	96744	ENSMUSG00000001175.14	ENSMUST00000110082.10	Calm1	Calm1-202	Known	Known	None	0.4000000059604645	None	None	None	None
m54284U_191213_120042/170265356/ccs	PacBio_Hippocampus_Rep2	mm10_ERCC_SIRV	chr8	112011421	112020426	+	3	3435	26274	68749	ENSMUSG00000033430.10	ENSMUST00000052138.10	Terf2ip	Terf2ip-201	Known	Known	None	0.6499999761581421	None	None	None	None
m54284U_191107_221739/4392897/ccs	PacBio_Cortex_Rep1	mm10_ERCC_SIRV	chr12	100199559	100207311	+	6	1488	36830	96744	ENSMUSG00000001175.14	ENSMUST00000110082.10	Calm1	Calm1-202	Known	Known	None	0.3499999940395355	None	None	None	None
m54284U_191213_120042/170459250/ccs	PacBio_Hippocampus_Rep2	mm10_ERCC_SIRV	chr8	112011421	112020523	+	3	3532	26274	68749	ENSMUSG00000033430.10	ENSMUST00000052138.10	Terf2ip	Terf2ip-201	Known	Known	None	0.5	None	None	None	None
m54284U_191107_221739/35981175/ccs	PacBio_Cortex_Rep1	mm10_ERCC_SIRV	chr12	100199559	100207311	+	6	1488	36830	96744	ENSMUSG00000001175.14	ENSMUST00000110082.10	Calm1	Calm1-202	Known	Known	None	0.3499999940395355	None	None	None	None
m54284U_191107_221739/42338222/ccs	PacBio_Cortex_Rep1	mm10_ERCC_SIRV	chr12	100199559	100207311	+	6	1488	36830	96744	ENSMUSG00000001175.14	ENSMUST00000110082.10	Calm1	Calm1-202	Known	Known	None	0.3499999940395355	None	None	None	None
m54284U_191213_120042/174197128/ccs	PacBio_Hippocampus_Rep2	mm10_ERCC_SIRV	chr8	112011421	112019190	+	3	2199	26274	68749	ENSMUSG00000033430.10	ENSMUST00000052138.10	Terf2ip	Terf2ip-201	Known	Known	None	0.30000001192092896	None	None	None	None
m54284U_191107_221739/107022539/ccs	PacBio_Cortex_Rep1	mm10_ERCC_SIRV	chr12	100199559	100207310	+	6	1487	36830	96744	ENSMUSG00000001175.14	ENSMUST00000110082.10	Calm1	Calm1-202	Known	Known	None	0.3499999940395355	None	None	None	None
m54284U_191107_221739/107218422/ccs	PacBio_Cortex_Rep1	mm10_ERCC_SIRV	chr12	100199559	100207310	+	6	1487	36830	96744	ENSMUSG00000001175.14	ENSMUST00000110082.10	Calm1	Calm1-202	Known	Known	None	0.3499999940395355	None	None	None	None
m54284U_191107_221739/64880906/ccs	PacBio_Cortex_Rep1	mm10_ERCC_SIRV	chr8	112011422	112019189	+	3	2197	26274	68749	ENSMUSG00000033430.10	ENSMUST00000052138.10	Terf2ip	Terf2ip-201	Known	Known	None	0.30000001192092896	None	None	None	None
m54284U_191107_221739/130351285/ccs	PacBio_Cortex_Rep1	mm10_ERCC_SIRV	chr12	100199559	100206493	+	6	670	36830	96744	ENSMUSG00000001175.14	ENSMUST00000110082.10	Calm1	Calm1-202	Known	Known	None	0.8999999761581421	None	None	None	None
m54284U_191107_221739/124258566/ccs	PacBio_Cortex_Rep1	mm10_ERCC_SIRV	chr8	112011422	112019199	+	3	2207	26274	68749	ENSMUSG00000033430.10	ENSMUST00000052138.10	Terf2ip	Terf2ip-201	Known	Known	None	0.30000001192092896	None	None	None	None
m54284U_191109_043049/133302852/ccs	PacBio_Cortex_Rep2	mm10_ERCC_SIRV	chr12	100199559	100207311	+	6	1488	36830	96744	ENSMUSG00000001175.14	ENSMUST00000110082.10	Calm1	Calm1-202	Known	Known	None	0.3499999940395355	None	None	None	None
m54284U_191212_053548/127468596/ccs	PacBio_Hippocampus_Rep1	mm10_ERCC_SIRV	chr12	100199559	100207309	+	6	1486	36830	96744	ENSMUSG00000001175.14	ENSMUST00000110082.10	Calm1	Calm1-202	Known	Known	None	0.3499999940395355	None	None	None	None
m54284U_191109_043049/68158791/ccs	PacBio_Cortex_Rep2	mm10_ERCC_SIRV	chr8	112011422	112019190	+	3	2198	26274	68749	ENSMUSG00000033430.10	ENSMUST00000052138.10	Terf2ip	Terf2ip-201	Known	Known	None	0.30000001192092896	None	None	None	None
m54284U_191212_053548/132580565/ccs	PacBio_Hippocampus_Rep1	mm10_ERCC_SIRV	chr12	100199559	100207298	+	6	1475	36830	96744	ENSMUSG00000001175.14	ENSMUST00000110082.10	Calm1	Calm1-202	Known	Known	None	0.44999998807907104	None	None	None	None
m54284U_191109_043049/131991907/ccs	PacBio_Cortex_Rep2	mm10_ERCC_SIRV	chr8	112011422	112019198	+	3	2206	26274	68749	ENSMUSG00000033430.10	ENSMUST00000052138.10	Terf2ip	Terf2ip-201	Known	Known	None	0.30000001192092896	None	None	None	None
m54284U_191212_053548/159189174/ccs	PacBio_Hippocampus_Rep1	mm10_ERCC_SIRV	chr12	100199559	100207310	+	6	1487	36830	96744	ENSMUSG00000001175.14	ENSMUST00000110082.10	Calm1	Calm1-202	Known	Known	None	0.3499999940395355	None	None	None	None
m54284U_191212_053548/172294677/ccs	PacBio_Hippocampus_Rep1	mm10_ERCC_SIRV	chr12	100199559	100207288	+	6	1459	36830	96744	ENSMUSG00000001175.14	ENSMUST00000110082.10	Calm1	Calm1-202	Known	Known	None	0.550000011920929	None	None	None	None
m54284U_191212_053548/4784852/ccs	PacBio_Hippocampus_Rep1	mm10_ERCC_SIRV	chr8	112011422	112020523	+	3	3486	26274	68749	ENSMUSG00000033430.10	ENSMUST00000052138.10	Terf2ip	Terf2ip-201	Known	Known	None	0.5	None	None	None	None
m54284U_191213_120042/124061957/ccs	PacBio_Hippocampus_Rep2	mm10_ERCC_SIRV	chr12	100199559	100207302	+	6	1479	36830	96744	ENSMUSG00000001175.14	ENSMUST00000110082.10	Calm1	Calm1-202	Known	Known	None	0.3499999940395355	None	None	None	None
m54284U_191212_053548/31982059/ccs	PacBio_Hippocampus_Rep1	mm10_ERCC_SIRV	chr8	112011441	112019199	+	3	2196	26274	644678	ENSMUSG00000033430.10	ENCODEMT000644678	Terf2ip	ENCODEMT000644678	Known	NNC	None	0.30000001192092896	None	None	None	None
m54284U_191107_221739/72876826/ccs	PacBio_Cortex_Rep1	mm10_ERCC_SIRV	chr12	100199561	100209808	+	6	3983	36830	96744	ENSMUSG00000001175.14	ENSMUST00000110082.10	Calm1	Calm1-202	Known	Known	None	0.25	None	None	None	None
m54284U_191109_043049/97846672/ccs	PacBio_Cortex_Rep2	mm10_ERCC_SIRV	chr12	100199561	100207311	+	6	1486	36830	96744	ENSMUSG00000001175.14	ENSMUST00000110082.10	Calm1	Calm1-202	Known	Known	None	0.3499999940395355	None	None	None	None
m54284U_191212_053548/46794814/ccs	PacBio_Hippocampus_Rep1	mm10_ERCC_SIRV	chr8	112011422	112019190	+	3	2198	26274	68749	ENSMUSG00000033430.10	ENSMUST00000052138.10	Terf2ip	Terf2ip-201	Known	Known	None	0.30000001192092896	None	None	None	None
m54284U_191212_053548/103219744/ccs	PacBio_Hippocampus_Rep1	mm10_ERCC_SIRV	chr12	100199561	100207310	+	6	1495	36830	96744	ENSMUSG00000001175.14	ENSMUST00000110082.10	Calm1	Calm1-202	Known	Known	None	0.3499999940395355	None	None	None	None
m54284U_191212_053548/81265448/ccs	PacBio_Hippocampus_Rep1	mm10_ERCC_SIRV	chr8	112011422	112019199	+	3	2207	26274	68749	ENSMUSG00000033430.10	ENSMUST00000052138.10	Terf2ip	Terf2ip-201	Known	Known	None	0.30000001192092896	None	None	None	None
m54284U_191212_053548/148636630/ccs	PacBio_Hippocampus_Rep1	mm10_ERCC_SIRV	chr12	100199561	100207309	+	6	1484	36830	96744	ENSMUSG00000001175.14	ENSMUST00000110082.10	Calm1	Calm1-202	Known	Known	None	0.3499999940395355	None	None	None	None
m54284U_191213_120042/106234988/ccs	PacBio_Hippocampus_Rep2	mm10_ERCC_SIRV	chr12	100199561	100207299	+	6	1474	36830	96744	ENSMUSG00000001175.14	ENSMUST00000110082.10	Calm1	Calm1-202	Known	Known	None	0.4000000059604645	None	None	None	None
m54284U_191212_053548/100532664/ccs	PacBio_Hippocampus_Rep1	mm10_ERCC_SIRV	chr8	112011422	112019197	+	3	2205	26274	68749	ENSMUSG00000033430.10	ENSMUST00000052138.10	Terf2ip	Terf2ip-201	Known	Known	None	0.30000001192092896	None	None	None	None
m54284U_191213_120042/138283599/ccs	PacBio_Hippocampus_Rep2	mm10_ERCC_SIRV	chr12	100199561	100207311	+	6	1486	36830	96744	ENSMUSG00000001175.14	ENSMUST00000110082.10	Calm1	Calm1-202	Known	Known	None	0.3499999940395355	None	None	None	None
m54284U_191213_120042/1901083/ccs	PacBio_Hippocampus_Rep2	mm10_ERCC_SIRV	chr8	112011422	112019198	+	3	2206	26274	68749	ENSMUSG00000033430.10	ENSMUST00000052138.10	Terf2ip	Terf2ip-201	Known	Known	None	0.30000001192092896	None	None	None	None
m54284U_191107_221739/9438663/ccs	PacBio_Cortex_Rep1	mm10_ERCC_SIRV	chr12	100199562	100209812	+	6	3972	36830	96744	ENSMUSG00000001175.14	ENSMUST00000110082.10	Calm1	Calm1-202	Known	Known	None	0.25	None	None	None	None
m54284U_191107_221739/141755132/ccs	PacBio_Cortex_Rep1	mm10_ERCC_SIRV	chr12	100199562	100209806	+	6	3980	36830	96744	ENSMUSG00000001175.14	ENSMUST00000110082.10	Calm1	Calm1-202	Known	Known	None	0.25	None	None	None	None
m54284U_191213_120042/32180807/ccs	PacBio_Hippocampus_Rep2	mm10_ERCC_SIRV	chr8	112011422	112019199	+	3	2207	26274	68749	ENSMUSG00000033430.10	ENSMUST00000052138.10	Terf2ip	Terf2ip-201	Known	Known	None	0.30000001192092896	None	None	None	None
m54284U_191107_221739/142609109/ccs	PacBio_Cortex_Rep1	mm10_ERCC_SIRV	chr12	100199562	100206792	+	6	966	36830	96744	ENSMUSG00000001175.14	ENSMUST00000110082.10	Calm1	Calm1-202	Known	Known	None	0.6499999761581421	None	None	None	None
m54284U_191213_120042/54788312/ccs	PacBio_Hippocampus_Rep2	mm10_ERCC_SIRV	chr8	112011422	112019202	+	3	2203	26274	68749	ENSMUSG00000033430.10	ENSMUST00000052138.10	Terf2ip	Terf2ip-201	Known	Known	None	0.25	None	None	None	None
m54284U_191109_043049/156501604/ccs	PacBio_Cortex_Rep2	mm10_ERCC_SIRV	chr12	100199562	100206493	+	6	667	36830	96744	ENSMUSG00000001175.14	ENSMUST00000110082.10	Calm1	Calm1-202	Known	Known	None	0.8999999761581421	None	None	None	None
m54284U_191212_053548/2491578/ccs	PacBio_Hippocampus_Rep1	mm10_ERCC_SIRV	chr12	100199562	100207309	+	6	1475	36830	96744	ENSMUSG00000001175.14	ENSMUST00000110082.10	Calm1	Calm1-202	Known	Known	None	0.3499999940395355	None	None	None	None
m54284U_191213_120042/66849058/ccs	PacBio_Hippocampus_Rep2	mm10_ERCC_SIRV	chr8	112011422	112019200	+	3	2208	26274	68749	ENSMUSG00000033430.10	ENSMUST00000052138.10	Terf2ip	Terf2ip-201	Known	Known	None	0.25	None	None	None	None
m54284U_191212_053548/28444957/ccs	PacBio_Hippocampus_Rep1	mm10_ERCC_SIRV	chr12	100199562	100207310	+	6	1484	36830	96744	ENSMUSG00000001175.14	ENSMUST00000110082.10	Calm1	Calm1-202	Known	Known	None	0.3499999940395355	None	None	None	None
m54284U_191213_120042/82379938/ccs	PacBio_Hippocampus_Rep2	mm10_ERCC_SIRV	chr8	112011422	112019199	+	3	2207	26274	68749	ENSMUSG00000033430.10	ENSMUST00000052138.10	Terf2ip	Terf2ip-201	Known	Known	None	0.30000001192092896	None	None	None	None
m54284U_191213_120042/158795998/ccs	PacBio_Hippocampus_Rep2	mm10_ERCC_SIRV	chr12	100199562	100207311	+	6	1485	36830	96744	ENSMUSG00000001175.14	ENSMUST00000110082.10	Calm1	Calm1-202	Known	Known	None	0.3499999940395355	None	None	None	None
m54284U_191109_043049/28510920/ccs	PacBio_Cortex_Rep2	mm10_ERCC_SIRV	chr12	100199563	100206490	+	6	669	36830	96744	ENSMUSG00000001175.14	ENSMUST00000110082.10	Calm1	Calm1-202	Known	Known	None	0.75	None	None	None	None
m54284U_191213_120042/102565753/ccs	PacBio_Hippocampus_Rep2	mm10_ERCC_SIRV	chr8	112011422	112019199	+	3	2207	26274	68749	ENSMUSG00000033430.10	ENSMUST00000052138.10	Terf2ip	Terf2ip-201	Known	Known	None	0.30000001192092896	None	None	None	None
m54284U_191109_043049/113705549/ccs	PacBio_Cortex_Rep2	mm10_ERCC_SIRV	chr12	100199563	100206495	+	6	668	36830	96744	ENSMUSG00000001175.14	ENSMUST00000110082.10	Calm1	Calm1-202	Known	Known	None	0.8999999761581421	None	None	None	None
m54284U_191213_120042/106497646/ccs	PacBio_Hippocampus_Rep2	mm10_ERCC_SIRV	chr8	112011422	112019199	+	3	2207	26274	68749	ENSMUSG00000033430.10	ENSMUST00000052138.10	Terf2ip	Terf2ip-201	Known	Known	None	0.30000001192092896	None	None	None	None
m54284U_191213_120042/64095021/ccs	PacBio_Hippocampus_Rep2	mm10_ERCC_SIRV	chr12	100199562	100206796	+	6	956	36830	644595	ENSMUSG00000001175.14	ENCODEMT000644595	Calm1	ENCODEMT000644595	Known	NNC	None	0.699999988079071	None	None	None	None
m54284U_191213_120042/112199150/ccs	PacBio_Hippocampus_Rep2	mm10_ERCC_SIRV	chr8	112011422	112020426	+	3	3434	26274	68749	ENSMUSG00000033430.10	ENSMUST00000052138.10	Terf2ip	Terf2ip-201	Known	Known	None	0.6499999761581421	None	None	None	None
m54284U_191107_221739/38207730/ccs	PacBio_Cortex_Rep1	mm10_ERCC_SIRV	chr12	100199564	100207310	+	6	1482	36830	96744	ENSMUSG00000001175.14	ENSMUST00000110082.10	Calm1	Calm1-202	Known	Known	None	0.3499999940395355	None	None	None	None
m54284U_191107_221739/152634934/ccs	PacBio_Cortex_Rep1	mm10_ERCC_SIRV	chr12	100199564	100207306	+	6	1478	36830	96744	ENSMUSG00000001175.14	ENSMUST00000110082.10	Calm1	Calm1-202	Known	Known	None	0.44999998807907104	None	None	None	None
m54284U_191213_120042/129763201/ccs	PacBio_Hippocampus_Rep2	mm10_ERCC_SIRV	chr8	112011422	112018912	+	3	1920	26274	68749	ENSMUSG00000033430.10	ENSMUST00000052138.10	Terf2ip	Terf2ip-201	Known	Known	None	0.6499999761581421	None	None	None	None
m54284U_191109_043049/70780876/ccs	PacBio_Cortex_Rep2	mm10_ERCC_SIRV	chr12	100199564	100207309	+	6	1481	36830	96744	ENSMUSG00000001175.14	ENSMUST00000110082.10	Calm1	Calm1-202	Known	Known	None	0.3499999940395355	None	None	None	None
m54284U_191212_053548/149555236/ccs	PacBio_Hippocampus_Rep1	mm10_ERCC_SIRV	chr12	100199564	100207311	+	6	1483	36830	96744	ENSMUSG00000001175.14	ENSMUST00000110082.10	Calm1	Calm1-202	Known	Known	None	0.3499999940395355	None	None	None	None
m54284U_191213_120042/157352788/ccs	PacBio_Hippocampus_Rep2	mm10_ERCC_SIRV	chr8	112011422	112019189	+	3	2197	26274	68749	ENSMUSG00000033430.10	ENSMUST00000052138.10	Terf2ip	Terf2ip-201	Known	Known	None	0.30000001192092896	None	None	None	None
m54284U_191213_120042/121177628/ccs	PacBio_Hippocampus_Rep2	mm10_ERCC_SIRV	chr12	100199564	100207311	+	6	1465	36830	96744	ENSMUSG00000001175.14	ENSMUST00000110082.10	Calm1	Calm1-202	Known	Known	None	0.3499999940395355	None	None	None	None
m54284U_191107_221739/7080080/ccs	PacBio_Cortex_Rep1	mm10_ERCC_SIRV	chr8	112011423	112019200	+	3	2207	26274	68749	ENSMUSG00000033430.10	ENSMUST00000052138.10	Terf2ip	Terf2ip-201	Known	Known	None	0.25	None	None	None	None
m54284U_191107_221739/34014819/ccs	PacBio_Cortex_Rep1	mm10_ERCC_SIRV	chr12	100199565	100206478	+	6	649	36830	96744	ENSMUSG00000001175.14	ENSMUST00000110082.10	Calm1	Calm1-202	Known	Known	None	0.30000001192092896	None	None	None	None
m54284U_191107_221739/92932560/ccs	PacBio_Cortex_Rep1	mm10_ERCC_SIRV	chr12	100199565	100207306	+	6	1477	36830	96744	ENSMUSG00000001175.14	ENSMUST00000110082.10	Calm1	Calm1-202	Known	Known	None	0.44999998807907104	None	None	None	None
m54284U_191107_221739/55443615/ccs	PacBio_Cortex_Rep1	mm10_ERCC_SIRV	chr8	112011423	112019190	+	3	2197	26274	68749	ENSMUSG00000033430.10	ENSMUST00000052138.10	Terf2ip	Terf2ip-201	Known	Known	None	0.30000001192092896	None	None	None	None
m54284U_191109_043049/38209018/ccs	PacBio_Cortex_Rep2	mm10_ERCC_SIRV	chr12	100199565	100209815	+	6	3986	36830	96744	ENSMUSG00000001175.14	ENSMUST00000110082.10	Calm1	Calm1-202	Known	Known	None	0.25	None	None	None	None
m54284U_191107_221739/96994421/ccs	PacBio_Cortex_Rep1	mm10_ERCC_SIRV	chr8	112011423	112019190	+	3	2197	26274	68749	ENSMUSG00000033430.10	ENSMUST00000052138.10	Terf2ip	Terf2ip-201	Known	Known	None	0.30000001192092896	None	None	None	None
m54284U_191109_043049/168690604/ccs	PacBio_Cortex_Rep2	mm10_ERCC_SIRV	chr12	100199565	100207311	+	6	1482	36830	96744	ENSMUSG00000001175.14	ENSMUST00000110082.10	Calm1	Calm1-202	Known	Known	None	0.3499999940395355	None	None	None	None
m54284U_191212_053548/104464991/ccs	PacBio_Hippocampus_Rep1	mm10_ERCC_SIRV	chr12	100199565	100207311	+	6	1482	36830	96744	ENSMUSG00000001175.14	ENSMUST00000110082.10	Calm1	Calm1-202	Known	Known	None	0.3499999940395355	None	None	None	None
m54284U_191107_221739/151194174/ccs	PacBio_Cortex_Rep1	mm10_ERCC_SIRV	chr8	112011423	112019200	+	3	2207	26274	68749	ENSMUSG00000033430.10	ENSMUST00000052138.10	Terf2ip	Terf2ip-201	Known	Known	None	0.25	None	None	None	None
m54284U_191107_221739/155322756/ccs	PacBio_Cortex_Rep1	mm10_ERCC_SIRV	chr8	112011423	112013539	+	1	2117	26274	68750	ENSMUSG00000033430.10	ENSMUST00000212732.1	Terf2ip	Terf2ip-202	Known	Known	None	0.25	None	None	None	None
m54284U_191212_053548/153485868/ccs	PacBio_Hippocampus_Rep1	mm10_ERCC_SIRV	chr12	100199565	100207306	+	6	1483	36830	96744	ENSMUSG00000001175.14	ENSMUST00000110082.10	Calm1	Calm1-202	Known	Known	None	0.44999998807907104	None	None	None	None
m54284U_191212_053548/163514236/ccs	PacBio_Hippocampus_Rep1	mm10_ERCC_SIRV	chr12	100199565	100207305	+	6	1474	36830	96744	ENSMUSG00000001175.14	ENSMUST00000110082.10	Calm1	Calm1-202	Known	Known	None	0.4000000059604645	None	None	None	None
m54284U_191107_221739/166726023/ccs	PacBio_Cortex_Rep1	mm10_ERCC_SIRV	chr8	112011423	112019199	+	3	2206	26274	68749	ENSMUSG00000033430.10	ENSMUST00000052138.10	Terf2ip	Terf2ip-201	Known	Known	None	0.30000001192092896	None	None	None	None
m54284U_191213_120042/65079618/ccs	PacBio_Hippocampus_Rep2	mm10_ERCC_SIRV	chr12	100199565	100207309	+	6	1480	36830	96744	ENSMUSG00000001175.14	ENSMUST00000110082.10	Calm1	Calm1-202	Known	Known	None	0.3499999940395355	None	None	None	None
m54284U_191109_043049/3279439/ccs	PacBio_Cortex_Rep2	mm10_ERCC_SIRV	chr8	112011423	112019188	+	3	2195	26274	68749	ENSMUSG00000033430.10	ENSMUST00000052138.10	Terf2ip	Terf2ip-201	Known	Known	None	0.30000001192092896	None	None	None	None
m54284U_191213_120042/66782825/ccs	PacBio_Hippocampus_Rep2	mm10_ERCC_SIRV	chr12	100199565	100207309	+	6	1480	36830	96744	ENSMUSG00000001175.14	ENSMUST00000110082.10	Calm1	Calm1-202	Known	Known	None	0.3499999940395355	None	None	None	None
m54284U_191213_120042/98238482/ccs	PacBio_Hippocampus_Rep2	mm10_ERCC_SIRV	chr12	100199565	100207309	+	6	1480	36830	96744	ENSMUSG00000001175.14	ENSMUST00000110082.10	Calm1	Calm1-202	Known	Known	None	0.3499999940395355	None	None	None	None
m54284U_191109_043049/7604955/ccs	PacBio_Cortex_Rep2	mm10_ERCC_SIRV	chr8	112011423	112019199	+	3	2206	26274	68749	ENSMUSG00000033430.10	ENSMUST00000052138.10	Terf2ip	Terf2ip-201	Known	Known	None	0.30000001192092896	None	None	None	None
m54284U_191213_120042/135006201/ccs	PacBio_Hippocampus_Rep2	mm10_ERCC_SIRV	chr12	100199565	100207309	+	6	1480	36830	96744	ENSMUSG00000001175.14	ENSMUST00000110082.10	Calm1	Calm1-202	Known	Known	None	0.3499999940395355	None	None	None	None
m54284U_191109_043049/13763151/ccs	PacBio_Cortex_Rep2	mm10_ERCC_SIRV	chr8	112011423	112019197	+	3	2204	26274	68749	ENSMUSG00000033430.10	ENSMUST00000052138.10	Terf2ip	Terf2ip-201	Known	Known	None	0.30000001192092896	None	None	None	None
m54284U_191107_221739/36112538/ccs	PacBio_Cortex_Rep1	mm10_ERCC_SIRV	chr12	100199566	100209815	+	6	3991	36830	96744	ENSMUSG00000001175.14	ENSMUST00000110082.10	Calm1	Calm1-202	Known	Known	None	0.25	None	None	None	None
m54284U_191109_043049/80283843/ccs	PacBio_Cortex_Rep2	mm10_ERCC_SIRV	chr8	112011423	112019198	+	3	2205	26274	68749	ENSMUSG00000033430.10	ENSMUST00000052138.10	Terf2ip	Terf2ip-201	Known	Known	None	0.30000001192092896	None	None	None	None
m54284U_191107_221739/144769339/ccs	PacBio_Cortex_Rep1	mm10_ERCC_SIRV	chr12	100199566	100206825	+	6	995	36830	96744	ENSMUSG00000001175.14	ENSMUST00000110082.10	Calm1	Calm1-202	Known	Known	None	0.25	None	None	None	None
m54284U_191107_221739/166003658/ccs	PacBio_Cortex_Rep1	mm10_ERCC_SIRV	chr12	100199566	100209813	+	6	3983	36830	96744	ENSMUSG00000001175.14	ENSMUST00000110082.10	Calm1	Calm1-202	Known	Known	None	0.25	None	None	None	None
m54284U_191109_043049/103025356/ccs	PacBio_Cortex_Rep2	mm10_ERCC_SIRV	chr8	112011423	112020426	+	3	3427	26274	68749	ENSMUSG00000033430.10	ENSMUST00000052138.10	Terf2ip	Terf2ip-201	Known	Known	None	0.6499999761581421	None	None	None	None
m54284U_191109_043049/86574722/ccs	PacBio_Cortex_Rep2	mm10_ERCC_SIRV	chr12	100199566	100206489	+	6	659	36830	96744	ENSMUSG00000001175.14	ENSMUST00000110082.10	Calm1	Calm1-202	Known	Known	None	0.699999988079071	None	None	None	None
m54284U_191109_043049/110037795/ccs	PacBio_Cortex_Rep2	mm10_ERCC_SIRV	chr8	112011423	112019199	+	3	2206	26274	68749	ENSMUSG00000033430.10	ENSMUST00000052138.10	Terf2ip	Terf2ip-201	Known	Known	None	0.30000001192092896	None	None	None	None
m54284U_191212_053548/30802946/ccs	PacBio_Hippocampus_Rep1	mm10_ERCC_SIRV	chr12	100199582	100206492	+	5	657	36830	644181	ENSMUSG00000001175.14	ENCODEMT000644181	Calm1	ENCODEMT000644181	Known	NIC	None	0.8500000238418579	None	None	None	None
m54284U_191212_053548/30999476/ccs	PacBio_Hippocampus_Rep1	mm10_ERCC_SIRV	chr12	100199566	100207309	+	6	1479	36830	96744	ENSMUSG00000001175.14	ENSMUST00000110082.10	Calm1	Calm1-202	Known	Known	None	0.3499999940395355	None	None	None	None
m54284U_191109_043049/128188770/ccs	PacBio_Cortex_Rep2	mm10_ERCC_SIRV	chr8	112011423	112019199	+	3	2206	26274	68749	ENSMUSG00000033430.10	ENSMUST00000052138.10	Terf2ip	Terf2ip-201	Known	Known	None	0.30000001192092896	None	None	None	None
m54284U_191212_053548/118882360/ccs	PacBio_Hippocampus_Rep1	mm10_ERCC_SIRV	chr12	100199566	100206469	+	6	639	36830	96744	ENSMUSG00000001175.14	ENSMUST00000110082.10	Calm1	Calm1-202	Known	Known	None	0.30000001192092896	None	None	None	None
m54284U_191212_053548/12190998/ccs	PacBio_Hippocampus_Rep1	mm10_ERCC_SIRV	chr8	112011423	112019199	+	3	2206	26274	68749	ENSMUSG00000033430.10	ENSMUST00000052138.10	Terf2ip	Terf2ip-201	Known	Known	None	0.30000001192092896	None	None	None	None
m54284U_191107_221739/1901716/ccs	PacBio_Cortex_Rep1	mm10_ERCC_SIRV	chr12	100199567	100209808	+	6	3977	36830	96744	ENSMUSG00000001175.14	ENSMUST00000110082.10	Calm1	Calm1-202	Known	Known	None	0.25	None	None	None	None
m54284U_191107_221739/6424109/ccs	PacBio_Cortex_Rep1	mm10_ERCC_SIRV	chr12	100199567	100209815	+	6	3984	36830	96744	ENSMUSG00000001175.14	ENSMUST00000110082.10	Calm1	Calm1-202	Known	Known	None	0.25	None	None	None	None
m54284U_191212_053548/28838461/ccs	PacBio_Hippocampus_Rep1	mm10_ERCC_SIRV	chr8	112011423	112019199	+	3	2206	26274	68749	ENSMUSG00000033430.10	ENSMUST00000052138.10	Terf2ip	Terf2ip-201	Known	Known	None	0.30000001192092896	None	None	None	None
m54284U_191107_221739/8783649/ccs	PacBio_Cortex_Rep1	mm10_ERCC_SIRV	chr12	100199567	100207309	+	6	1478	36830	96744	ENSMUSG00000001175.14	ENSMUST00000110082.10	Calm1	Calm1-202	Known	Known	None	0.3499999940395355	None	None	None	None
m54284U_191212_053548/46596403/ccs	PacBio_Hippocampus_Rep1	mm10_ERCC_SIRV	chr8	112011423	112019199	+	3	2206	26274	68749	ENSMUSG00000033430.10	ENSMUST00000052138.10	Terf2ip	Terf2ip-201	Known	Known	None	0.30000001192092896	None	None	None	None
m54284U_191107_221739/8981326/ccs	PacBio_Cortex_Rep1	mm10_ERCC_SIRV	chr12	100199567	100207311	+	6	1480	36830	96744	ENSMUSG00000001175.14	ENSMUST00000110082.10	Calm1	Calm1-202	Known	Known	None	0.3499999940395355	None	None	None	None
m54284U_191107_221739/11862246/ccs	PacBio_Cortex_Rep1	mm10_ERCC_SIRV	chr12	100199567	100209814	+	6	3983	36830	96744	ENSMUSG00000001175.14	ENSMUST00000110082.10	Calm1	Calm1-202	Known	Known	None	0.25	None	None	None	None
m54284U_191212_053548/50858759/ccs	PacBio_Hippocampus_Rep1	mm10_ERCC_SIRV	chr8	112011423	112019199	+	3	2212	26274	68749	ENSMUSG00000033430.10	ENSMUST00000052138.10	Terf2ip	Terf2ip-201	Known	Known	None	0.30000001192092896	None	None	None	None
m54284U_191107_221739/12977215/ccs	PacBio_Cortex_Rep1	mm10_ERCC_SIRV	chr12	100199567	100207311	+	6	1480	36830	96744	ENSMUSG00000001175.14	ENSMUST00000110082.10	Calm1	Calm1-202	Known	Known	None	0.3499999940395355	None	None	None	None
m54284U_191212_053548/78187329/ccs	PacBio_Hippocampus_Rep1	mm10_ERCC_SIRV	chr8	112011423	112019188	+	3	2195	26274	68749	ENSMUSG00000033430.10	ENSMUST00000052138.10	Terf2ip	Terf2ip-201	Known	Known	None	0.30000001192092896	None	None	None	None
m54284U_191107_221739/15205343/ccs	PacBio_Cortex_Rep1	mm10_ERCC_SIRV	chr12	100199567	100209820	+	6	3989	36830	96744	ENSMUSG00000001175.14	ENSMUST00000110082.10	Calm1	Calm1-202	Known	Known	None	0.20000000298023224	None	None	None	None
m54284U_191107_221739/17959585/ccs	PacBio_Cortex_Rep1	mm10_ERCC_SIRV	chr12	100199569	100205719	+	4	388	36830	644236	ENSMUSG00000001175.14	ENCODEMT000644236	Calm1	ENCODEMT000644236	Known	ISM	Prefix	0.4000000059604645	None	None	None	None
m54284U_191212_053548/84150296/ccs	PacBio_Hippocampus_Rep1	mm10_ERCC_SIRV	chr8	112011423	112019199	+	3	2233	26274	68749	ENSMUSG00000033430.10	ENSMUST00000052138.10	Terf2ip	Terf2ip-201	Known	Known	None	0.30000001192092896	None	None	None	None
m54284U_191107_221739/18809208/ccs	PacBio_Cortex_Rep1	mm10_ERCC_SIRV	chr12	100199567	100207306	+	6	1475	36830	96744	ENSMUSG00000001175.14	ENSMUST00000110082.10	Calm1	Calm1-202	Known	Known	None	0.44999998807907104	None	None	None	None
m54284U_191212_053548/84215494/ccs	PacBio_Hippocampus_Rep1	mm10_ERCC_SIRV	chr8	112011423	112018754	+	3	1761	26274	68749	ENSMUSG00000033430.10	ENSMUST00000052138.10	Terf2ip	Terf2ip-201	Known	Known	None	0.0	None	None	None	None
m54284U_191107_221739/20578686/ccs	PacBio_Cortex_Rep1	mm10_ERCC_SIRV	chr12	100199567	100206493	+	6	662	36830	96744	ENSMUSG00000001175.14	ENSMUST00000110082.10	Calm1	Calm1-202	Known	Known	None	0.8999999761581421	None	None	None	None
m54284U_191107_221739/21301408/ccs	PacBio_Cortex_Rep1	mm10_ERCC_SIRV	chr12	100199567	100207310	+	6	1479	36830	96744	ENSMUSG00000001175.14	ENSMUST00000110082.10	Calm1	Calm1-202	Known	Known	None	0.3499999940395355	None	None	None	None
m54284U_191212_053548/87950764/ccs	PacBio_Hippocampus_Rep1	mm10_ERCC_SIRV	chr8	112011423	112019183	+	3	2190	26274	68749	ENSMUSG00000033430.10	ENSMUST00000052138.10	Terf2ip	Terf2ip-201	Known	Known	None	0.20000000298023224	None	None	None	None
m54284U_191107_221739/24969847/ccs	PacBio_Cortex_Rep1	mm10_ERCC_SIRV	chr12	100199567	100209814	+	6	3983	36830	96744	ENSMUSG00000001175.14	ENSMUST00000110082.10	Calm1	Calm1-202	Known	Known	None	0.25	None	None	None	None
m54284U_191212_053548/97323050/ccs	PacBio_Hippocampus_Rep1	mm10_ERCC_SIRV	chr8	112011423	112019190	+	3	2197	26274	68749	ENSMUSG00000033430.10	ENSMUST00000052138.10	Terf2ip	Terf2ip-201	Known	Known	None	0.30000001192092896	None	None	None	None
m54284U_191107_221739/26413175/ccs	PacBio_Cortex_Rep1	mm10_ERCC_SIRV	chr12	100199567	100209813	+	6	3982	36830	96744	ENSMUSG00000001175.14	ENSMUST00000110082.10	Calm1	Calm1-202	Known	Known	None	0.25	None	None	None	None
m54284U_191107_221739/29821021/ccs	PacBio_Cortex_Rep1	mm10_ERCC_SIRV	chr12	100199567	100206794	+	6	963	36830	96744	ENSMUSG00000001175.14	ENSMUST00000110082.10	Calm1	Calm1-202	Known	Known	None	0.699999988079071	None	None	None	None
m54284U_191212_053548/108528838/ccs	PacBio_Hippocampus_Rep1	mm10_ERCC_SIRV	chr8	112011423	112019199	+	3	2206	26274	68749	ENSMUSG00000033430.10	ENSMUST00000052138.10	Terf2ip	Terf2ip-201	Known	Known	None	0.30000001192092896	None	None	None	None
m54284U_191107_221739/30671254/ccs	PacBio_Cortex_Rep1	mm10_ERCC_SIRV	chr12	100199567	100207309	+	6	1478	36830	96744	ENSMUSG00000001175.14	ENSMUST00000110082.10	Calm1	Calm1-202	Known	Known	None	0.3499999940395355	None	None	None	None
m54284U_191212_053548/126092798/ccs	PacBio_Hippocampus_Rep1	mm10_ERCC_SIRV	chr8	112011423	112019187	+	3	2194	26274	68749	ENSMUSG00000033430.10	ENSMUST00000052138.10	Terf2ip	Terf2ip-201	Known	Known	None	0.30000001192092896	None	None	None	None
m54284U_191107_221739/31064965/ccs	PacBio_Cortex_Rep1	mm10_ERCC_SIRV	chr12	100199567	100207311	+	6	1480	36830	96744	ENSMUSG00000001175.14	ENSMUST00000110082.10	Calm1	Calm1-202	Known	Known	None	0.3499999940395355	None	None	None	None
m54284U_191107_221739/33423609/ccs	PacBio_Cortex_Rep1	mm10_ERCC_SIRV	chr12	100199567	100207310	+	6	1479	36830	96744	ENSMUSG00000001175.14	ENSMUST00000110082.10	Calm1	Calm1-202	Known	Known	None	0.3499999940395355	None	None	None	None
m54284U_191212_053548/128714739/ccs	PacBio_Hippocampus_Rep1	mm10_ERCC_SIRV	chr8	112011423	112019197	+	3	2204	26274	68749	ENSMUSG00000033430.10	ENSMUST00000052138.10	Terf2ip	Terf2ip-201	Known	Known	None	0.30000001192092896	None	None	None	None
m54284U_191107_221739/33555462/ccs	PacBio_Cortex_Rep1	mm10_ERCC_SIRV	chr12	100199567	100207311	+	6	1480	36830	96744	ENSMUSG00000001175.14	ENSMUST00000110082.10	Calm1	Calm1-202	Known	Known	None	0.3499999940395355	None	None	None	None
m54284U_191212_053548/143786461/ccs	PacBio_Hippocampus_Rep1	mm10_ERCC_SIRV	chr8	112011423	112020426	+	3	3433	26274	68749	ENSMUSG00000033430.10	ENSMUST00000052138.10	Terf2ip	Terf2ip-201	Known	Known	None	0.6499999761581421	None	None	None	None
m54284U_191107_221739/34668824/ccs	PacBio_Cortex_Rep1	mm10_ERCC_SIRV	chr12	100199567	100209806	+	6	3975	36830	96744	ENSMUSG00000001175.14	ENSMUST00000110082.10	Calm1	Calm1-202	Known	Known	None	0.25	None	None	None	None
m54284U_191107_221739/35128672/ccs	PacBio_Cortex_Rep1	mm10_ERCC_SIRV	chr12	100199567	100206493	+	6	662	36830	96744	ENSMUSG00000001175.14	ENSMUST00000110082.10	Calm1	Calm1-202	Known	Known	None	0.8999999761581421	None	None	None	None
m54284U_191212_053548/155978297/ccs	PacBio_Hippocampus_Rep1	mm10_ERCC_SIRV	chr8	112011423	112019199	+	3	2206	26274	68749	ENSMUSG00000033430.10	ENSMUST00000052138.10	Terf2ip	Terf2ip-201	Known	Known	None	0.30000001192092896	None	None	None	None
m54284U_191107_221739/38733676/ccs	PacBio_Cortex_Rep1	mm10_ERCC_SIRV	chr12	100199567	100207309	+	6	1478	36830	96744	ENSMUSG00000001175.14	ENSMUST00000110082.10	Calm1	Calm1-202	Known	Known	None	0.3499999940395355	None	None	None	None
m54284U_191213_120042/67503091/ccs	PacBio_Hippocampus_Rep2	mm10_ERCC_SIRV	chr8	112011423	112019199	+	3	2206	26274	68749	ENSMUSG00000033430.10	ENSMUST00000052138.10	Terf2ip	Terf2ip-201	Known	Known	None	0.30000001192092896	None	None	None	None
m54284U_191107_221739/38799889/ccs	PacBio_Cortex_Rep1	mm10_ERCC_SIRV	chr12	100199567	100209806	+	6	3975	36830	96744	ENSMUSG00000001175.14	ENSMUST00000110082.10	Calm1	Calm1-202	Known	Known	None	0.25	None	None	None	None
m54284U_191107_221739/40174893/ccs	PacBio_Cortex_Rep1	mm10_ERCC_SIRV	chr12	100199567	100207311	+	6	1480	36830	96744	ENSMUSG00000001175.14	ENSMUST00000110082.10	Calm1	Calm1-202	Known	Known	None	0.3499999940395355	None	None	None	None
m54284U_191213_120042/69469334/ccs	PacBio_Hippocampus_Rep2	mm10_ERCC_SIRV	chr8	112011423	112019190	+	3	2197	26274	68749	ENSMUSG00000033430.10	ENSMUST00000052138.10	Terf2ip	Terf2ip-201	Known	Known	None	0.30000001192092896	None	None	None	None
m54284U_191107_221739/46465865/ccs	PacBio_Cortex_Rep1	mm10_ERCC_SIRV	chr12	100199567	100207309	+	6	1478	36830	96744	ENSMUSG00000001175.14	ENSMUST00000110082.10	Calm1	Calm1-202	Known	Known	None	0.3499999940395355	None	None	None	None
m54284U_191213_120042/80284000/ccs	PacBio_Hippocampus_Rep2	mm10_ERCC_SIRV	chr8	112011423	112019199	+	3	2206	26274	68749	ENSMUSG00000033430.10	ENSMUST00000052138.10	Terf2ip	Terf2ip-201	Known	Known	None	0.30000001192092896	None	None	None	None
m54284U_191107_221739/47318395/ccs	PacBio_Cortex_Rep1	mm10_ERCC_SIRV	chr12	100199567	100207312	+	6	1481	36830	96744	ENSMUSG00000001175.14	ENSMUST00000110082.10	Calm1	Calm1-202	Known	Known	None	0.30000001192092896	None	None	None	None
m54284U_191107_221739/47841599/ccs	PacBio_Cortex_Rep1	mm10_ERCC_SIRV	chr12	100199567	100207310	+	6	1479	36830	96744	ENSMUSG00000001175.14	ENSMUST00000110082.10	Calm1	Calm1-202	Known	Known	None	0.3499999940395355	None	None	None	None
m54284U_191213_120042/115673734/ccs	PacBio_Hippocampus_Rep2	mm10_ERCC_SIRV	chr8	112011423	112019197	+	3	2204	26274	68749	ENSMUSG00000033430.10	ENSMUST00000052138.10	Terf2ip	Terf2ip-201	Known	Known	None	0.30000001192092896	None	None	None	None
m54284U_191107_221739/47972443/ccs	PacBio_Cortex_Rep1	mm10_ERCC_SIRV	chr12	100199567	100207312	+	6	1481	36830	96744	ENSMUSG00000001175.14	ENSMUST00000110082.10	Calm1	Calm1-202	Known	Known	None	0.30000001192092896	None	None	None	None
