## supplemental tables for "A technology-agnostic long-read analysis pipeline for transcriptome discovery and quantification": S3_PacBio_Brain_talon_read_annot.tsv (part 2502 of 2562)

read_name	dataset	genome_build	chrom	read_start	read_end	strand	n_exons	read_length	gene_ID	transcript_ID	annot_gene_id	annot_transcript_id	annot_gene_name	annot_transcript_name	gene_novelty	transcript_novelty	ISM_subtype	fraction_As	custom_label	allelic_label	start_support	end_support
m54284U_191213_120042/133104265/ccs	PacBio_Hippocampus_Rep2	mm10_ERCC_SIRV	chr8	112011423	112020523	+	3	3530	26274	68749	ENSMUSG00000033430.10	ENSMUST00000052138.10	Terf2ip	Terf2ip-201	Known	Known	None	0.5	None	None	None	None
m54284U_191107_221739/49349006/ccs	PacBio_Cortex_Rep1	mm10_ERCC_SIRV	chr12	100199567	100206490	+	6	659	36830	96744	ENSMUSG00000001175.14	ENSMUST00000110082.10	Calm1	Calm1-202	Known	Known	None	0.75	None	None	None	None
m54284U_191213_120042/147523799/ccs	PacBio_Hippocampus_Rep2	mm10_ERCC_SIRV	chr8	112011423	112019188	+	3	2195	26274	68749	ENSMUSG00000033430.10	ENSMUST00000052138.10	Terf2ip	Terf2ip-201	Known	Known	None	0.30000001192092896	None	None	None	None
m54284U_191107_221739/51511877/ccs	PacBio_Cortex_Rep1	mm10_ERCC_SIRV	chr12	100199567	100209813	+	6	3982	36830	96744	ENSMUSG00000001175.14	ENSMUST00000110082.10	Calm1	Calm1-202	Known	Known	None	0.25	None	None	None	None
m54284U_191107_221739/51643815/ccs	PacBio_Cortex_Rep1	mm10_ERCC_SIRV	chr12	100199567	100206493	+	6	662	36830	96744	ENSMUSG00000001175.14	ENSMUST00000110082.10	Calm1	Calm1-202	Known	Known	None	0.8999999761581421	None	None	None	None
m54284U_191213_120042/154927472/ccs	PacBio_Hippocampus_Rep2	mm10_ERCC_SIRV	chr8	112011423	112019191	+	3	2198	26274	68749	ENSMUSG00000033430.10	ENSMUST00000052138.10	Terf2ip	Terf2ip-201	Known	Known	None	0.25	None	None	None	None
m54284U_191107_221739/52628109/ccs	PacBio_Cortex_Rep1	mm10_ERCC_SIRV	chr12	100199567	100209803	+	6	3972	36830	96744	ENSMUSG00000001175.14	ENSMUST00000110082.10	Calm1	Calm1-202	Known	Known	None	0.20000000298023224	None	None	None	None
m54284U_191213_120042/168757106/ccs	PacBio_Hippocampus_Rep2	mm10_ERCC_SIRV	chr8	112011423	112020522	+	3	3529	26274	68749	ENSMUSG00000033430.10	ENSMUST00000052138.10	Terf2ip	Terf2ip-201	Known	Known	None	0.44999998807907104	None	None	None	None
m54284U_191107_221739/63310098/ccs	PacBio_Cortex_Rep1	mm10_ERCC_SIRV	chr12	100199567	100207288	+	6	1457	36830	96744	ENSMUSG00000001175.14	ENSMUST00000110082.10	Calm1	Calm1-202	Known	Known	None	0.550000011920929	None	None	None	None
m54284U_191107_221739/63373332/ccs	PacBio_Cortex_Rep1	mm10_ERCC_SIRV	chr12	100199567	100207311	+	6	1480	36830	96744	ENSMUSG00000001175.14	ENSMUST00000110082.10	Calm1	Calm1-202	Known	Known	None	0.3499999940395355	None	None	None	None
m54284U_191213_120042/170003243/ccs	PacBio_Hippocampus_Rep2	mm10_ERCC_SIRV	chr8	112011423	112019198	+	3	2205	26274	68749	ENSMUSG00000033430.10	ENSMUST00000052138.10	Terf2ip	Terf2ip-201	Known	Known	None	0.30000001192092896	None	None	None	None
m54284U_191107_221739/65012320/ccs	PacBio_Cortex_Rep1	mm10_ERCC_SIRV	chr12	100199567	100209815	+	6	3984	36830	96744	ENSMUSG00000001175.14	ENSMUST00000110082.10	Calm1	Calm1-202	Known	Known	None	0.25	None	None	None	None
m54284U_191107_221739/101648703/ccs	PacBio_Cortex_Rep1	mm10_ERCC_SIRV	chr8	112011424	112020443	+	3	3449	26274	68749	ENSMUSG00000033430.10	ENSMUST00000052138.10	Terf2ip	Terf2ip-201	Known	Known	None	0.75	None	None	None	None
m54284U_191107_221739/65471977/ccs	PacBio_Cortex_Rep1	mm10_ERCC_SIRV	chr12	100199567	100209804	+	6	3973	36830	96744	ENSMUSG00000001175.14	ENSMUST00000110082.10	Calm1	Calm1-202	Known	Known	None	0.25	None	None	None	None
m54284U_191107_221739/66127927/ccs	PacBio_Cortex_Rep1	mm10_ERCC_SIRV	chr12	100199567	100207312	+	6	1481	36830	96744	ENSMUSG00000001175.14	ENSMUST00000110082.10	Calm1	Calm1-202	Known	Known	None	0.30000001192092896	None	None	None	None
m54284U_191107_221739/107088371/ccs	PacBio_Cortex_Rep1	mm10_ERCC_SIRV	chr8	112011424	112019199	+	3	2205	26274	68749	ENSMUSG00000033430.10	ENSMUST00000052138.10	Terf2ip	Terf2ip-201	Known	Known	None	0.30000001192092896	None	None	None	None
m54284U_191107_221739/67832496/ccs	PacBio_Cortex_Rep1	mm10_ERCC_SIRV	chr12	100199567	100209814	+	6	3983	36830	96744	ENSMUSG00000001175.14	ENSMUST00000110082.10	Calm1	Calm1-202	Known	Known	None	0.25	None	None	None	None
m54284U_191107_221739/140969298/ccs	PacBio_Cortex_Rep1	mm10_ERCC_SIRV	chr8	112011424	112019197	+	3	2203	26274	68749	ENSMUSG00000033430.10	ENSMUST00000052138.10	Terf2ip	Terf2ip-201	Known	Known	None	0.30000001192092896	None	None	None	None
m54284U_191107_221739/67895354/ccs	PacBio_Cortex_Rep1	mm10_ERCC_SIRV	chr12	100199569	100206489	+	5	2552	36830	644393	ENSMUSG00000001175.14	ENCODEMT000644393	Calm1	ENCODEMT000644393	Known	NIC	None	0.699999988079071	None	None	None	None
m54284U_191107_221739/68551098/ccs	PacBio_Cortex_Rep1	mm10_ERCC_SIRV	chr12	100199567	100209814	+	6	3983	36830	96744	ENSMUSG00000001175.14	ENSMUST00000110082.10	Calm1	Calm1-202	Known	Known	None	0.25	None	None	None	None
m54284U_191107_221739/171051335/ccs	PacBio_Cortex_Rep1	mm10_ERCC_SIRV	chr8	112011424	112019199	+	3	2199	26274	68749	ENSMUSG00000033430.10	ENSMUST00000052138.10	Terf2ip	Terf2ip-201	Known	Known	None	0.30000001192092896	None	None	None	None
m54284U_191107_221739/74843090/ccs	PacBio_Cortex_Rep1	mm10_ERCC_SIRV	chr12	100199567	100207306	+	6	1475	36830	96744	ENSMUSG00000001175.14	ENSMUST00000110082.10	Calm1	Calm1-202	Known	Known	None	0.44999998807907104	None	None	None	None
m54284U_191107_221739/178323463/ccs	PacBio_Cortex_Rep1	mm10_ERCC_SIRV	chr8	112011424	112020523	+	3	3529	26274	68749	ENSMUSG00000033430.10	ENSMUST00000052138.10	Terf2ip	Terf2ip-201	Known	Known	None	0.5	None	None	None	None
m54284U_191107_221739/76089947/ccs	PacBio_Cortex_Rep1	mm10_ERCC_SIRV	chr12	100199567	100209813	+	6	3982	36830	96744	ENSMUSG00000001175.14	ENSMUST00000110082.10	Calm1	Calm1-202	Known	Known	None	0.25	None	None	None	None
m54284U_191107_221739/79299258/ccs	PacBio_Cortex_Rep1	mm10_ERCC_SIRV	chr12	100199567	100209813	+	6	3982	36830	96744	ENSMUSG00000001175.14	ENSMUST00000110082.10	Calm1	Calm1-202	Known	Known	None	0.25	None	None	None	None
m54284U_191109_043049/19727587/ccs	PacBio_Cortex_Rep2	mm10_ERCC_SIRV	chr8	112011424	112019190	+	3	2188	26274	68749	ENSMUSG00000033430.10	ENSMUST00000052138.10	Terf2ip	Terf2ip-201	Known	Known	None	0.30000001192092896	None	None	None	None
m54284U_191107_221739/81462718/ccs	PacBio_Cortex_Rep1	mm10_ERCC_SIRV	chr12	100199567	100206789	+	6	958	36830	96744	ENSMUSG00000001175.14	ENSMUST00000110082.10	Calm1	Calm1-202	Known	Known	None	0.699999988079071	None	None	None	None
m54284U_191109_043049/40371156/ccs	PacBio_Cortex_Rep2	mm10_ERCC_SIRV	chr8	112011424	112019195	+	3	2201	26274	68749	ENSMUSG00000033430.10	ENSMUST00000052138.10	Terf2ip	Terf2ip-201	Known	Known	None	0.25	None	None	None	None
m54284U_191107_221739/83100523/ccs	PacBio_Cortex_Rep1	mm10_ERCC_SIRV	chr12	100199567	100207309	+	6	1478	36830	96744	ENSMUSG00000001175.14	ENSMUST00000110082.10	Calm1	Calm1-202	Known	Known	None	0.3499999940395355	None	None	None	None
m54284U_191107_221739/83167741/ccs	PacBio_Cortex_Rep1	mm10_ERCC_SIRV	chr12	100199567	100209801	+	6	3970	36830	96744	ENSMUSG00000001175.14	ENSMUST00000110082.10	Calm1	Calm1-202	Known	Known	None	0.15000000596046448	None	None	None	None
m54284U_191109_043049/50528798/ccs	PacBio_Cortex_Rep2	mm10_ERCC_SIRV	chr8	112011424	112018922	+	3	1928	26274	68749	ENSMUSG00000033430.10	ENSMUST00000052138.10	Terf2ip	Terf2ip-201	Known	Known	None	0.550000011920929	None	None	None	None
m54284U_191107_221739/85395311/ccs	PacBio_Cortex_Rep1	mm10_ERCC_SIRV	chr12	100199567	100207311	+	6	1480	36830	96744	ENSMUSG00000001175.14	ENSMUST00000110082.10	Calm1	Calm1-202	Known	Known	None	0.3499999940395355	None	None	None	None
m54284U_191109_043049/163119163/ccs	PacBio_Cortex_Rep2	mm10_ERCC_SIRV	chr8	112011424	112019197	+	3	2203	26274	68749	ENSMUSG00000033430.10	ENSMUST00000052138.10	Terf2ip	Terf2ip-201	Known	Known	None	0.30000001192092896	None	None	None	None
m54284U_191107_221739/85592705/ccs	PacBio_Cortex_Rep1	mm10_ERCC_SIRV	chr12	100199567	100209815	+	6	3984	36830	96744	ENSMUSG00000001175.14	ENSMUST00000110082.10	Calm1	Calm1-202	Known	Known	None	0.25	None	None	None	None
m54284U_191107_221739/86639742/ccs	PacBio_Cortex_Rep1	mm10_ERCC_SIRV	chr12	100199567	100206789	+	6	958	36830	96744	ENSMUSG00000001175.14	ENSMUST00000110082.10	Calm1	Calm1-202	Known	Known	None	0.699999988079071	None	None	None	None
m54284U_191109_043049/166594744/ccs	PacBio_Cortex_Rep2	mm10_ERCC_SIRV	chr8	112011424	112019190	+	3	2196	26274	68749	ENSMUSG00000033430.10	ENSMUST00000052138.10	Terf2ip	Terf2ip-201	Known	Known	None	0.30000001192092896	None	None	None	None
m54284U_191107_221739/90900594/ccs	PacBio_Cortex_Rep1	mm10_ERCC_SIRV	chr12	100199567	100207309	+	6	1478	36830	96744	ENSMUSG00000001175.14	ENSMUST00000110082.10	Calm1	Calm1-202	Known	Known	None	0.3499999940395355	None	None	None	None
m54284U_191109_043049/176751609/ccs	PacBio_Cortex_Rep2	mm10_ERCC_SIRV	chr8	112011424	112019199	+	3	2205	26274	68749	ENSMUSG00000033430.10	ENSMUST00000052138.10	Terf2ip	Terf2ip-201	Known	Known	None	0.30000001192092896	None	None	None	None
m54284U_191107_221739/92407472/ccs	PacBio_Cortex_Rep1	mm10_ERCC_SIRV	chr12	100199567	100209817	+	6	3986	36830	96744	ENSMUSG00000001175.14	ENSMUST00000110082.10	Calm1	Calm1-202	Known	Known	None	0.15000000596046448	None	None	None	None
m54284U_191107_221739/93062847/ccs	PacBio_Cortex_Rep1	mm10_ERCC_SIRV	chr12	100199567	100207311	+	6	1480	36830	96744	ENSMUSG00000001175.14	ENSMUST00000110082.10	Calm1	Calm1-202	Known	Known	None	0.3499999940395355	None	None	None	None
m54284U_191212_053548/14616756/ccs	PacBio_Hippocampus_Rep1	mm10_ERCC_SIRV	chr8	112011424	112020520	+	3	3526	26274	68749	ENSMUSG00000033430.10	ENSMUST00000052138.10	Terf2ip	Terf2ip-201	Known	Known	None	0.3499999940395355	None	None	None	None
m54284U_191107_221739/93325742/ccs	PacBio_Cortex_Rep1	mm10_ERCC_SIRV	chr12	100199567	100209815	+	6	3984	36830	96744	ENSMUSG00000001175.14	ENSMUST00000110082.10	Calm1	Calm1-202	Known	Known	None	0.25	None	None	None	None
m54284U_191212_053548/114492840/ccs	PacBio_Hippocampus_Rep1	mm10_ERCC_SIRV	chr8	112011424	112019200	+	3	2206	26274	68749	ENSMUSG00000033430.10	ENSMUST00000052138.10	Terf2ip	Terf2ip-201	Known	Known	None	0.25	None	None	None	None
m54284U_191107_221739/94175602/ccs	PacBio_Cortex_Rep1	mm10_ERCC_SIRV	chr12	100199567	100209813	+	6	3982	36830	96744	ENSMUSG00000001175.14	ENSMUST00000110082.10	Calm1	Calm1-202	Known	Known	None	0.25	None	None	None	None
m54284U_191107_221739/94241646/ccs	PacBio_Cortex_Rep1	mm10_ERCC_SIRV	chr12	100199567	100207310	+	6	1479	36830	96744	ENSMUSG00000001175.14	ENSMUST00000110082.10	Calm1	Calm1-202	Known	Known	None	0.3499999940395355	None	None	None	None
m54284U_191212_053548/162531671/ccs	PacBio_Hippocampus_Rep1	mm10_ERCC_SIRV	chr8	112011424	112019192	+	3	2192	26274	68749	ENSMUSG00000033430.10	ENSMUST00000052138.10	Terf2ip	Terf2ip-201	Known	Known	None	0.25	None	None	None	None
m54284U_191107_221739/96142076/ccs	PacBio_Cortex_Rep1	mm10_ERCC_SIRV	chr12	100199567	100206495	+	6	664	36830	96744	ENSMUSG00000001175.14	ENSMUST00000110082.10	Calm1	Calm1-202	Known	Known	None	0.8999999761581421	None	None	None	None
m54284U_191213_120042/9570419/ccs	PacBio_Hippocampus_Rep2	mm10_ERCC_SIRV	chr8	112011424	112018924	+	3	1930	26274	68749	ENSMUSG00000033430.10	ENSMUST00000052138.10	Terf2ip	Terf2ip-201	Known	Known	None	0.6000000238418579	None	None	None	None
m54284U_191107_221739/96403612/ccs	PacBio_Cortex_Rep1	mm10_ERCC_SIRV	chr12	100199567	100209807	+	6	3976	36830	96744	ENSMUSG00000001175.14	ENSMUST00000110082.10	Calm1	Calm1-202	Known	Known	None	0.25	None	None	None	None
m54284U_191107_221739/96470367/ccs	PacBio_Cortex_Rep1	mm10_ERCC_SIRV	chr12	100199567	100209813	+	6	3982	36830	96744	ENSMUSG00000001175.14	ENSMUST00000110082.10	Calm1	Calm1-202	Known	Known	None	0.25	None	None	None	None
m54284U_191213_120042/20185898/ccs	PacBio_Hippocampus_Rep2	mm10_ERCC_SIRV	chr8	112011438	112019198	+	3	2202	26274	644680	ENSMUSG00000033430.10	ENCODEMT000644680	Terf2ip	ENCODEMT000644680	Known	NNC	None	0.30000001192092896	None	None	None	None
m54284U_191107_221739/101124411/ccs	PacBio_Cortex_Rep1	mm10_ERCC_SIRV	chr12	100199567	100207312	+	6	1481	36830	96744	ENSMUSG00000001175.14	ENSMUST00000110082.10	Calm1	Calm1-202	Known	Known	None	0.30000001192092896	None	None	None	None
m54284U_191107_221739/103483204/ccs	PacBio_Cortex_Rep1	mm10_ERCC_SIRV	chr12	100199567	100206787	+	6	956	36830	96744	ENSMUSG00000001175.14	ENSMUST00000110082.10	Calm1	Calm1-202	Known	Known	None	0.6000000238418579	None	None	None	None
m54284U_191213_120042/37094009/ccs	PacBio_Hippocampus_Rep2	mm10_ERCC_SIRV	chr8	112011424	112019198	+	3	2204	26274	68749	ENSMUSG00000033430.10	ENSMUST00000052138.10	Terf2ip	Terf2ip-201	Known	Known	None	0.30000001192092896	None	None	None	None
m54284U_191107_221739/105056599/ccs	PacBio_Cortex_Rep1	mm10_ERCC_SIRV	chr12	100199567	100207312	+	6	1481	36830	96744	ENSMUSG00000001175.14	ENSMUST00000110082.10	Calm1	Calm1-202	Known	Known	None	0.30000001192092896	None	None	None	None
m54284U_191213_120042/61081407/ccs	PacBio_Hippocampus_Rep2	mm10_ERCC_SIRV	chr8	112011424	112018920	+	3	1926	26274	68749	ENSMUSG00000033430.10	ENSMUST00000052138.10	Terf2ip	Terf2ip-201	Known	Known	None	0.6000000238418579	None	None	None	None
m54284U_191107_221739/107611891/ccs	PacBio_Cortex_Rep1	mm10_ERCC_SIRV	chr12	100199567	100206788	+	6	957	36830	96744	ENSMUSG00000001175.14	ENSMUST00000110082.10	Calm1	Calm1-202	Known	Known	None	0.6499999761581421	None	None	None	None
m54284U_191107_221739/109969758/ccs	PacBio_Cortex_Rep1	mm10_ERCC_SIRV	chr12	100199567	100209808	+	6	3977	36830	96744	ENSMUSG00000001175.14	ENSMUST00000110082.10	Calm1	Calm1-202	Known	Known	None	0.25	None	None	None	None
m54284U_191213_120042/103547866/ccs	PacBio_Hippocampus_Rep2	mm10_ERCC_SIRV	chr8	112011424	112019198	+	3	2204	26274	68749	ENSMUSG00000033430.10	ENSMUST00000052138.10	Terf2ip	Terf2ip-201	Known	Known	None	0.30000001192092896	None	None	None	None
m54284U_191107_221739/110692031/ccs	PacBio_Cortex_Rep1	mm10_ERCC_SIRV	chr12	100199567	100206491	+	6	660	36830	96744	ENSMUSG00000001175.14	ENSMUST00000110082.10	Calm1	Calm1-202	Known	Known	None	0.800000011920929	None	None	None	None
m54284U_191213_120042/115410290/ccs	PacBio_Hippocampus_Rep2	mm10_ERCC_SIRV	chr8	112011424	112018924	+	3	1930	26274	68749	ENSMUSG00000033430.10	ENSMUST00000052138.10	Terf2ip	Terf2ip-201	Known	Known	None	0.6000000238418579	None	None	None	None
m54284U_191107_221739/114360755/ccs	PacBio_Cortex_Rep1	mm10_ERCC_SIRV	chr12	100199567	100206493	+	6	662	36830	96744	ENSMUSG00000001175.14	ENSMUST00000110082.10	Calm1	Calm1-202	Known	Known	None	0.8999999761581421	None	None	None	None
m54284U_191107_221739/114754122/ccs	PacBio_Cortex_Rep1	mm10_ERCC_SIRV	chr12	100199567	100207309	+	6	1478	36830	96744	ENSMUSG00000001175.14	ENSMUST00000110082.10	Calm1	Calm1-202	Known	Known	None	0.3499999940395355	None	None	None	None
m54284U_191213_120042/124780932/ccs	PacBio_Hippocampus_Rep2	mm10_ERCC_SIRV	chr8	112011424	112019197	+	3	2203	26274	68749	ENSMUSG00000033430.10	ENSMUST00000052138.10	Terf2ip	Terf2ip-201	Known	Known	None	0.30000001192092896	None	None	None	None
m54284U_191107_221739/114755286/ccs	PacBio_Cortex_Rep1	mm10_ERCC_SIRV	chr12	100199567	100209808	+	6	3977	36830	96744	ENSMUSG00000001175.14	ENSMUST00000110082.10	Calm1	Calm1-202	Known	Known	None	0.25	None	None	None	None
m54284U_191213_120042/133892706/ccs	PacBio_Hippocampus_Rep2	mm10_ERCC_SIRV	chr8	112011424	112020523	+	3	3529	26274	68749	ENSMUSG00000033430.10	ENSMUST00000052138.10	Terf2ip	Terf2ip-201	Known	Known	None	0.5	None	None	None	None
m54284U_191107_221739/115605886/ccs	PacBio_Cortex_Rep1	mm10_ERCC_SIRV	chr12	100199567	100209815	+	6	3984	36830	96744	ENSMUSG00000001175.14	ENSMUST00000110082.10	Calm1	Calm1-202	Known	Known	None	0.25	None	None	None	None
m54284U_191107_221739/119671415/ccs	PacBio_Cortex_Rep1	mm10_ERCC_SIRV	chr12	100199567	100207309	+	6	1478	36830	96744	ENSMUSG00000001175.14	ENSMUST00000110082.10	Calm1	Calm1-202	Known	Known	None	0.3499999940395355	None	None	None	None
m54284U_191109_043049/81199769/ccs	PacBio_Cortex_Rep2	mm10_ERCC_SIRV	chr8	112011425	112019185	+	3	2190	26274	68749	ENSMUSG00000033430.10	ENSMUST00000052138.10	Terf2ip	Terf2ip-201	Known	Known	None	0.25	None	None	None	None
m54284U_191107_221739/123013183/ccs	PacBio_Cortex_Rep1	mm10_ERCC_SIRV	chr12	100199567	100207309	+	6	1478	36830	96744	ENSMUSG00000001175.14	ENSMUST00000110082.10	Calm1	Calm1-202	Known	Known	None	0.3499999940395355	None	None	None	None
m54284U_191109_043049/161154113/ccs	PacBio_Cortex_Rep2	mm10_ERCC_SIRV	chr8	112011425	112019188	+	3	2193	26274	68749	ENSMUSG00000033430.10	ENSMUST00000052138.10	Terf2ip	Terf2ip-201	Known	Known	None	0.30000001192092896	None	None	None	None
m54284U_191107_221739/123470040/ccs	PacBio_Cortex_Rep1	mm10_ERCC_SIRV	chr12	100199567	100207309	+	6	1478	36830	96744	ENSMUSG00000001175.14	ENSMUST00000110082.10	Calm1	Calm1-202	Known	Known	None	0.3499999940395355	None	None	None	None
m54284U_191107_221739/124519268/ccs	PacBio_Cortex_Rep1	mm10_ERCC_SIRV	chr12	100199567	100209813	+	6	3982	36830	96744	ENSMUSG00000001175.14	ENSMUST00000110082.10	Calm1	Calm1-202	Known	Known	None	0.25	None	None	None	None
m54284U_191109_043049/174719894/ccs	PacBio_Cortex_Rep2	mm10_ERCC_SIRV	chr8	112011425	112019198	+	3	2203	26274	68749	ENSMUSG00000033430.10	ENSMUST00000052138.10	Terf2ip	Terf2ip-201	Known	Known	None	0.30000001192092896	None	None	None	None
m54284U_191107_221739/126288859/ccs	PacBio_Cortex_Rep1	mm10_ERCC_SIRV	chr12	100199567	100209813	+	6	3982	36830	96744	ENSMUSG00000001175.14	ENSMUST00000110082.10	Calm1	Calm1-202	Known	Known	None	0.25	None	None	None	None
m54284U_191109_043049/177275640/ccs	PacBio_Cortex_Rep2	mm10_ERCC_SIRV	chr8	112011425	112020442	+	3	3447	26274	68749	ENSMUSG00000033430.10	ENSMUST00000052138.10	Terf2ip	Terf2ip-201	Known	Known	None	0.75	None	None	None	None
m54284U_191107_221739/127337882/ccs	PacBio_Cortex_Rep1	mm10_ERCC_SIRV	chr12	100199567	100207309	+	6	1478	36830	96744	ENSMUSG00000001175.14	ENSMUST00000110082.10	Calm1	Calm1-202	Known	Known	None	0.3499999940395355	None	None	None	None
m54284U_191212_053548/124125417/ccs	PacBio_Hippocampus_Rep1	mm10_ERCC_SIRV	chr8	112011425	112019190	+	3	2195	26274	68749	ENSMUSG00000033430.10	ENSMUST00000052138.10	Terf2ip	Terf2ip-201	Known	Known	None	0.30000001192092896	None	None	None	None
m54284U_191107_221739/129763526/ccs	PacBio_Cortex_Rep1	mm10_ERCC_SIRV	chr12	100199567	100209807	+	6	3918	36830	96744	ENSMUSG00000001175.14	ENSMUST00000110082.10	Calm1	Calm1-202	Known	Known	None	0.25	None	None	None	None
m54284U_191107_221739/130221805/ccs	PacBio_Cortex_Rep1	mm10_ERCC_SIRV	chr12	100199567	100209814	+	6	3983	36830	96744	ENSMUSG00000001175.14	ENSMUST00000110082.10	Calm1	Calm1-202	Known	Known	None	0.25	None	None	None	None
m54284U_191212_053548/146998849/ccs	PacBio_Hippocampus_Rep1	mm10_ERCC_SIRV	chr8	112011425	112019197	+	3	2202	26274	68749	ENSMUSG00000033430.10	ENSMUST00000052138.10	Terf2ip	Terf2ip-201	Known	Known	None	0.30000001192092896	None	None	None	None
m54284U_191107_221739/132579512/ccs	PacBio_Cortex_Rep1	mm10_ERCC_SIRV	chr12	100199567	100206495	+	6	664	36830	96744	ENSMUSG00000001175.14	ENSMUST00000110082.10	Calm1	Calm1-202	Known	Known	None	0.8999999761581421	None	None	None	None
m54284U_191212_053548/151781930/ccs	PacBio_Hippocampus_Rep1	mm10_ERCC_SIRV	chr8	112011425	112019197	+	3	2202	26274	68749	ENSMUSG00000033430.10	ENSMUST00000052138.10	Terf2ip	Terf2ip-201	Known	Known	None	0.30000001192092896	None	None	None	None
m54284U_191107_221739/137693183/ccs	PacBio_Cortex_Rep1	mm10_ERCC_SIRV	chr12	100199567	100207306	+	6	1475	36830	96744	ENSMUSG00000001175.14	ENSMUST00000110082.10	Calm1	Calm1-202	Known	Known	None	0.44999998807907104	None	None	None	None
m54284U_191107_221739/140378650/ccs	PacBio_Cortex_Rep1	mm10_ERCC_SIRV	chr12	100199567	100207309	+	6	1478	36830	96744	ENSMUSG00000001175.14	ENSMUST00000110082.10	Calm1	Calm1-202	Known	Known	None	0.3499999940395355	None	None	None	None
m54284U_191213_120042/13370085/ccs	PacBio_Hippocampus_Rep2	mm10_ERCC_SIRV	chr8	112011425	112019197	+	3	2202	26274	68749	ENSMUSG00000033430.10	ENSMUST00000052138.10	Terf2ip	Terf2ip-201	Known	Known	None	0.30000001192092896	None	None	None	None
m54284U_191107_221739/143262483/ccs	PacBio_Cortex_Rep1	mm10_ERCC_SIRV	chr12	100199567	100207309	+	6	1478	36830	96744	ENSMUSG00000001175.14	ENSMUST00000110082.10	Calm1	Calm1-202	Known	Known	None	0.3499999940395355	None	None	None	None
m54284U_191213_120042/73729735/ccs	PacBio_Hippocampus_Rep2	mm10_ERCC_SIRV	chr8	112011425	112019197	+	3	2202	26274	68749	ENSMUSG00000033430.10	ENSMUST00000052138.10	Terf2ip	Terf2ip-201	Known	Known	None	0.30000001192092896	None	None	None	None
m54284U_191107_221739/147063100/ccs	PacBio_Cortex_Rep1	mm10_ERCC_SIRV	chr12	100199567	100207309	+	6	1478	36830	96744	ENSMUSG00000001175.14	ENSMUST00000110082.10	Calm1	Calm1-202	Known	Known	None	0.3499999940395355	None	None	None	None
m54284U_191107_221739/148637097/ccs	PacBio_Cortex_Rep1	mm10_ERCC_SIRV	chr12	100199567	100207312	+	6	1481	36830	96744	ENSMUSG00000001175.14	ENSMUST00000110082.10	Calm1	Calm1-202	Known	Known	None	0.30000001192092896	None	None	None	None
m54284U_191213_120042/94568982/ccs	PacBio_Hippocampus_Rep2	mm10_ERCC_SIRV	chr8	112011425	112019190	+	3	2195	26274	68749	ENSMUSG00000033430.10	ENSMUST00000052138.10	Terf2ip	Terf2ip-201	Known	Known	None	0.30000001192092896	None	None	None	None
m54284U_191107_221739/148702755/ccs	PacBio_Cortex_Rep1	mm10_ERCC_SIRV	chr12	100199567	100207311	+	6	1480	36830	96744	ENSMUSG00000001175.14	ENSMUST00000110082.10	Calm1	Calm1-202	Known	Known	None	0.3499999940395355	None	None	None	None
m54284U_191213_120042/116982648/ccs	PacBio_Hippocampus_Rep2	mm10_ERCC_SIRV	chr8	112011425	112019199	+	3	2204	26274	68749	ENSMUSG00000033430.10	ENSMUST00000052138.10	Terf2ip	Terf2ip-201	Known	Known	None	0.30000001192092896	None	None	None	None
m54284U_191107_221739/151128850/ccs	PacBio_Cortex_Rep1	mm10_ERCC_SIRV	chr12	100199567	100207309	+	6	1478	36830	96744	ENSMUSG00000001175.14	ENSMUST00000110082.10	Calm1	Calm1-202	Known	Known	None	0.3499999940395355	None	None	None	None
m54284U_191107_221739/151389024/ccs	PacBio_Cortex_Rep1	mm10_ERCC_SIRV	chr12	100199567	100209814	+	6	3983	36830	96744	ENSMUSG00000001175.14	ENSMUST00000110082.10	Calm1	Calm1-202	Known	Known	None	0.25	None	None	None	None
m54284U_191213_120042/145032148/ccs	PacBio_Hippocampus_Rep2	mm10_ERCC_SIRV	chr8	112011425	112019199	+	3	2204	26274	68749	ENSMUSG00000033430.10	ENSMUST00000052138.10	Terf2ip	Terf2ip-201	Known	Known	None	0.30000001192092896	None	None	None	None
m54284U_191107_221739/152895931/ccs	PacBio_Cortex_Rep1	mm10_ERCC_SIRV	chr12	100199567	100207307	+	6	1476	36830	96744	ENSMUSG00000001175.14	ENSMUST00000110082.10	Calm1	Calm1-202	Known	Known	None	0.4000000059604645	None	None	None	None
m54284U_191107_221739/10684790/ccs	PacBio_Cortex_Rep1	mm10_ERCC_SIRV	chr8	112011426	112019188	+	3	2192	26274	68749	ENSMUSG00000033430.10	ENSMUST00000052138.10	Terf2ip	Terf2ip-201	Known	Known	None	0.30000001192092896	None	None	None	None
m54284U_191107_221739/153225087/ccs	PacBio_Cortex_Rep1	mm10_ERCC_SIRV	chr12	100199567	100207309	+	6	1478	36830	96744	ENSMUSG00000001175.14	ENSMUST00000110082.10	Calm1	Calm1-202	Known	Known	None	0.3499999940395355	None	None	None	None
m54284U_191107_221739/153946684/ccs	PacBio_Cortex_Rep1	mm10_ERCC_SIRV	chr12	100199567	100207311	+	6	1480	36830	96744	ENSMUSG00000001175.14	ENSMUST00000110082.10	Calm1	Calm1-202	Known	Known	None	0.3499999940395355	None	None	None	None
m54284U_191107_221739/162071972/ccs	PacBio_Cortex_Rep1	mm10_ERCC_SIRV	chr8	112011426	112019199	+	3	2203	26274	68749	ENSMUSG00000033430.10	ENSMUST00000052138.10	Terf2ip	Terf2ip-201	Known	Known	None	0.30000001192092896	None	None	None	None
m54284U_191107_221739/154927721/ccs	PacBio_Cortex_Rep1	mm10_ERCC_SIRV	chr12	100199567	100207322	+	6	1491	36830	96744	ENSMUSG00000001175.14	ENSMUST00000110082.10	Calm1	Calm1-202	Known	Known	None	0.3499999940395355	None	None	None	None
m54284U_191107_221739/155454165/ccs	PacBio_Cortex_Rep1	mm10_ERCC_SIRV	chr12	100199567	100207310	+	6	1479	36830	96744	ENSMUSG00000001175.14	ENSMUST00000110082.10	Calm1	Calm1-202	Known	Known	None	0.3499999940395355	None	None	None	None
m54284U_191109_043049/14876872/ccs	PacBio_Cortex_Rep2	mm10_ERCC_SIRV	chr8	112011426	112019199	+	3	2197	26274	68749	ENSMUSG00000033430.10	ENSMUST00000052138.10	Terf2ip	Terf2ip-201	Known	Known	None	0.30000001192092896	None	None	None	None
m54284U_191107_221739/157222404/ccs	PacBio_Cortex_Rep1	mm10_ERCC_SIRV	chr12	100199567	100209809	+	6	3978	36830	96744	ENSMUSG00000001175.14	ENSMUST00000110082.10	Calm1	Calm1-202	Known	Known	None	0.20000000298023224	None	None	None	None
m54284U_191109_043049/47384881/ccs	PacBio_Cortex_Rep2	mm10_ERCC_SIRV	chr8	112011426	112019197	+	3	2201	26274	68749	ENSMUSG00000033430.10	ENSMUST00000052138.10	Terf2ip	Terf2ip-201	Known	Known	None	0.30000001192092896	None	None	None	None
m54284U_191107_221739/157876409/ccs	PacBio_Cortex_Rep1	mm10_ERCC_SIRV	chr12	100199567	100209798	+	6	3967	36830	96744	ENSMUSG00000001175.14	ENSMUST00000110082.10	Calm1	Calm1-202	Known	Known	None	0.20000000298023224	None	None	None	None
m54284U_191107_221739/158599195/ccs	PacBio_Cortex_Rep1	mm10_ERCC_SIRV	chr12	100199567	100207310	+	6	1479	36830	96744	ENSMUSG00000001175.14	ENSMUST00000110082.10	Calm1	Calm1-202	Known	Known	None	0.3499999940395355	None	None	None	None
m54284U_191212_053548/34802436/ccs	PacBio_Hippocampus_Rep1	mm10_ERCC_SIRV	chr8	112011453	112040833	+	4	3524	26274	644677	ENSMUSG00000033430.10	ENCODEMT000644677	Terf2ip	ENCODEMT000644677	Known	NNC	None	0.550000011920929	None	None	None	None
m54284U_191107_221739/159581025/ccs	PacBio_Cortex_Rep1	mm10_ERCC_SIRV	chr12	100199567	100209808	+	6	3969	36830	96744	ENSMUSG00000001175.14	ENSMUST00000110082.10	Calm1	Calm1-202	Known	Known	None	0.25	None	None	None	None
m54284U_191212_053548/44107819/ccs	PacBio_Hippocampus_Rep1	mm10_ERCC_SIRV	chr8	112011426	112019191	+	3	2195	26274	68749	ENSMUSG00000033430.10	ENSMUST00000052138.10	Terf2ip	Terf2ip-201	Known	Known	None	0.25	None	None	None	None
m54284U_191107_221739/159777179/ccs	PacBio_Cortex_Rep1	mm10_ERCC_SIRV	chr12	100199567	100207306	+	6	1475	36830	96744	ENSMUSG00000001175.14	ENSMUST00000110082.10	Calm1	Calm1-202	Known	Known	None	0.44999998807907104	None	None	None	None
m54284U_191107_221739/161415580/ccs	PacBio_Cortex_Rep1	mm10_ERCC_SIRV	chr12	100199567	100207311	+	6	1480	36830	96744	ENSMUSG00000001175.14	ENSMUST00000110082.10	Calm1	Calm1-202	Known	Known	None	0.3499999940395355	None	None	None	None
m54284U_191212_053548/75366694/ccs	PacBio_Hippocampus_Rep1	mm10_ERCC_SIRV	chr8	112011445	112019198	+	3	2199	26274	644678	ENSMUSG00000033430.10	ENCODEMT000644678	Terf2ip	ENCODEMT000644678	Known	NNC	None	0.30000001192092896	None	None	None	None
m54284U_191107_221739/162073393/ccs	PacBio_Cortex_Rep1	mm10_ERCC_SIRV	chr12	100199567	100206470	+	6	639	36830	96744	ENSMUSG00000001175.14	ENSMUST00000110082.10	Calm1	Calm1-202	Known	Known	None	0.25	None	None	None	None
m54284U_191212_053548/103548158/ccs	PacBio_Hippocampus_Rep1	mm10_ERCC_SIRV	chr8	112011426	112019198	+	3	2202	26274	68749	ENSMUSG00000033430.10	ENSMUST00000052138.10	Terf2ip	Terf2ip-201	Known	Known	None	0.30000001192092896	None	None	None	None
m54284U_191107_221739/162595219/ccs	PacBio_Cortex_Rep1	mm10_ERCC_SIRV	chr12	100199567	100206493	+	6	662	36830	96744	ENSMUSG00000001175.14	ENSMUST00000110082.10	Calm1	Calm1-202	Known	Known	None	0.8999999761581421	None	None	None	None
m54284U_191107_221739/163776231/ccs	PacBio_Cortex_Rep1	mm10_ERCC_SIRV	chr12	100199567	100207311	+	6	1480	36830	96744	ENSMUSG00000001175.14	ENSMUST00000110082.10	Calm1	Calm1-202	Known	Known	None	0.3499999940395355	None	None	None	None
m54284U_191212_053548/123209941/ccs	PacBio_Hippocampus_Rep1	mm10_ERCC_SIRV	chr8	112011426	112019200	+	3	2196	26274	68749	ENSMUSG00000033430.10	ENSMUST00000052138.10	Terf2ip	Terf2ip-201	Known	Known	None	0.25	None	None	None	None
m54284U_191107_221739/164956220/ccs	PacBio_Cortex_Rep1	mm10_ERCC_SIRV	chr12	100199567	100207311	+	6	1480	36830	96744	ENSMUSG00000001175.14	ENSMUST00000110082.10	Calm1	Calm1-202	Known	Known	None	0.3499999940395355	None	None	None	None
m54284U_191212_053548/132254381/ccs	PacBio_Hippocampus_Rep1	mm10_ERCC_SIRV	chr8	112011426	112019197	+	3	2201	26274	68749	ENSMUSG00000033430.10	ENSMUST00000052138.10	Terf2ip	Terf2ip-201	Known	Known	None	0.30000001192092896	None	None	None	None
m54284U_191107_221739/170131679/ccs	PacBio_Cortex_Rep1	mm10_ERCC_SIRV	chr12	100199567	100209814	+	6	3983	36830	96744	ENSMUSG00000001175.14	ENSMUST00000110082.10	Calm1	Calm1-202	Known	Known	None	0.25	None	None	None	None
m54284U_191107_221739/172295716/ccs	PacBio_Cortex_Rep1	mm10_ERCC_SIRV	chr12	100199567	100206495	+	6	664	36830	96744	ENSMUSG00000001175.14	ENSMUST00000110082.10	Calm1	Calm1-202	Known	Known	None	0.8999999761581421	None	None	None	None
m54284U_191212_053548/134350198/ccs	PacBio_Hippocampus_Rep1	mm10_ERCC_SIRV	chr8	112011426	112020086	+	3	3090	26274	68749	ENSMUSG00000033430.10	ENSMUST00000052138.10	Terf2ip	Terf2ip-201	Known	Known	None	0.30000001192092896	None	None	None	None
m54284U_191107_221739/174654986/ccs	PacBio_Cortex_Rep1	mm10_ERCC_SIRV	chr12	100199567	100206493	+	6	662	36830	96744	ENSMUSG00000001175.14	ENSMUST00000110082.10	Calm1	Calm1-202	Known	Known	None	0.8999999761581421	None	None	None	None
m54284U_191212_053548/142150170/ccs	PacBio_Hippocampus_Rep1	mm10_ERCC_SIRV	chr8	112011426	112019190	+	3	2194	26274	68749	ENSMUSG00000033430.10	ENSMUST00000052138.10	Terf2ip	Terf2ip-201	Known	Known	None	0.30000001192092896	None	None	None	None
m54284U_191107_221739/174851043/ccs	PacBio_Cortex_Rep1	mm10_ERCC_SIRV	chr12	100199567	100209813	+	6	3982	36830	96744	ENSMUSG00000001175.14	ENSMUST00000110082.10	Calm1	Calm1-202	Known	Known	None	0.25	None	None	None	None
m54284U_191107_221739/176163224/ccs	PacBio_Cortex_Rep1	mm10_ERCC_SIRV	chr12	100199567	100209807	+	6	3976	36830	96744	ENSMUSG00000001175.14	ENSMUST00000110082.10	Calm1	Calm1-202	Known	Known	None	0.25	None	None	None	None
m54284U_191212_053548/155058838/ccs	PacBio_Hippocampus_Rep1	mm10_ERCC_SIRV	chr8	112011426	112019199	+	3	2203	26274	68749	ENSMUSG00000033430.10	ENSMUST00000052138.10	Terf2ip	Terf2ip-201	Known	Known	None	0.30000001192092896	None	None	None	None
m54284U_191107_221739/177277171/ccs	PacBio_Cortex_Rep1	mm10_ERCC_SIRV	chr12	100199567	100207309	+	6	1478	36830	96744	ENSMUSG00000001175.14	ENSMUST00000110082.10	Calm1	Calm1-202	Known	Known	None	0.3499999940395355	None	None	None	None
m54284U_191212_053548/166660425/ccs	PacBio_Hippocampus_Rep1	mm10_ERCC_SIRV	chr8	112011426	112019200	+	3	2204	26274	68749	ENSMUSG00000033430.10	ENSMUST00000052138.10	Terf2ip	Terf2ip-201	Known	Known	None	0.25	None	None	None	None
m54284U_191107_221739/178391471/ccs	PacBio_Cortex_Rep1	mm10_ERCC_SIRV	chr12	100199567	100206789	+	6	958	36830	96744	ENSMUSG00000001175.14	ENSMUST00000110082.10	Calm1	Calm1-202	Known	Known	None	0.699999988079071	None	None	None	None
m54284U_191109_043049/2230541/ccs	PacBio_Cortex_Rep2	mm10_ERCC_SIRV	chr12	100199567	100207311	+	6	1480	36830	96744	ENSMUSG00000001175.14	ENSMUST00000110082.10	Calm1	Calm1-202	Known	Known	None	0.3499999940395355	None	None	None	None
m54284U_191212_053548/170592815/ccs	PacBio_Hippocampus_Rep1	mm10_ERCC_SIRV	chr8	112011426	112019199	+	3	2203	26274	68749	ENSMUSG00000033430.10	ENSMUST00000052138.10	Terf2ip	Terf2ip-201	Known	Known	None	0.30000001192092896	None	None	None	None
m54284U_191109_043049/5506038/ccs	PacBio_Cortex_Rep2	mm10_ERCC_SIRV	chr12	100199567	100207310	+	6	1479	36830	96744	ENSMUSG00000001175.14	ENSMUST00000110082.10	Calm1	Calm1-202	Known	Known	None	0.3499999940395355	None	None	None	None
m54284U_191213_120042/3080998/ccs	PacBio_Hippocampus_Rep2	mm10_ERCC_SIRV	chr8	112011426	112019197	+	3	2201	26274	68749	ENSMUSG00000033430.10	ENSMUST00000052138.10	Terf2ip	Terf2ip-201	Known	Known	None	0.30000001192092896	None	None	None	None
m54284U_191109_043049/18547793/ccs	PacBio_Cortex_Rep2	mm10_ERCC_SIRV	chr12	100199567	100209808	+	6	3977	36830	96744	ENSMUSG00000001175.14	ENSMUST00000110082.10	Calm1	Calm1-202	Known	Known	None	0.25	None	None	None	None
m54284U_191109_043049/19073767/ccs	PacBio_Cortex_Rep2	mm10_ERCC_SIRV	chr12	100199567	100207311	+	6	1480	36830	96744	ENSMUSG00000001175.14	ENSMUST00000110082.10	Calm1	Calm1-202	Known	Known	None	0.3499999940395355	None	None	None	None
m54284U_191213_120042/21038313/ccs	PacBio_Hippocampus_Rep2	mm10_ERCC_SIRV	chr8	112011426	112019197	+	3	2201	26274	68749	ENSMUSG00000033430.10	ENSMUST00000052138.10	Terf2ip	Terf2ip-201	Known	Known	None	0.30000001192092896	None	None	None	None
m54284U_191109_043049/20644566/ccs	PacBio_Cortex_Rep2	mm10_ERCC_SIRV	chr12	100199567	100206495	+	6	664	36830	96744	ENSMUSG00000001175.14	ENSMUST00000110082.10	Calm1	Calm1-202	Known	Known	None	0.8999999761581421	None	None	None	None
m54284U_191213_120042/107874259/ccs	PacBio_Hippocampus_Rep2	mm10_ERCC_SIRV	chr8	112011426	112019200	+	3	2204	26274	68749	ENSMUSG00000033430.10	ENSMUST00000052138.10	Terf2ip	Terf2ip-201	Known	Known	None	0.25	None	None	None	None
m54284U_191109_043049/25428234/ccs	PacBio_Cortex_Rep2	mm10_ERCC_SIRV	chr12	100199567	100207309	+	6	1478	36830	96744	ENSMUSG00000001175.14	ENSMUST00000110082.10	Calm1	Calm1-202	Known	Known	None	0.3499999940395355	None	None	None	None
m54284U_191109_043049/27001373/ccs	PacBio_Cortex_Rep2	mm10_ERCC_SIRV	chr12	100199567	100209808	+	6	3977	36830	96744	ENSMUSG00000001175.14	ENSMUST00000110082.10	Calm1	Calm1-202	Known	Known	None	0.25	None	None	None	None
m54284U_191213_120042/143524334/ccs	PacBio_Hippocampus_Rep2	mm10_ERCC_SIRV	chr8	112011426	112020523	+	3	3527	26274	68749	ENSMUSG00000033430.10	ENSMUST00000052138.10	Terf2ip	Terf2ip-201	Known	Known	None	0.5	None	None	None	None
m54284U_191109_043049/28835949/ccs	PacBio_Cortex_Rep2	mm10_ERCC_SIRV	chr12	100199567	100207323	+	6	1492	36830	96744	ENSMUSG00000001175.14	ENSMUST00000110082.10	Calm1	Calm1-202	Known	Known	None	0.3499999940395355	None	None	None	None
m54284U_191107_221739/36373467/ccs	PacBio_Cortex_Rep1	mm10_ERCC_SIRV	chr8	112011427	112019199	+	3	2202	26274	68749	ENSMUSG00000033430.10	ENSMUST00000052138.10	Terf2ip	Terf2ip-201	Known	Known	None	0.30000001192092896	None	None	None	None
m54284U_191109_043049/29690660/ccs	PacBio_Cortex_Rep2	mm10_ERCC_SIRV	chr12	100199567	100207310	+	6	1479	36830	96744	ENSMUSG00000001175.14	ENSMUST00000110082.10	Calm1	Calm1-202	Known	Known	None	0.3499999940395355	None	None	None	None
m54284U_191109_043049/32966084/ccs	PacBio_Cortex_Rep2	mm10_ERCC_SIRV	chr12	100199567	100206491	+	6	660	36830	96744	ENSMUSG00000001175.14	ENSMUST00000110082.10	Calm1	Calm1-202	Known	Known	None	0.800000011920929	None	None	None	None
m54284U_191107_221739/138675262/ccs	PacBio_Cortex_Rep1	mm10_ERCC_SIRV	chr8	112011427	112019199	+	3	2202	26274	68749	ENSMUSG00000033430.10	ENSMUST00000052138.10	Terf2ip	Terf2ip-201	Known	Known	None	0.30000001192092896	None	None	None	None
m54284U_191109_043049/33490807/ccs	PacBio_Cortex_Rep2	mm10_ERCC_SIRV	chr12	100199567	100206492	+	6	661	36830	96744	ENSMUSG00000001175.14	ENSMUST00000110082.10	Calm1	Calm1-202	Known	Known	None	0.8500000238418579	None	None	None	None
m54284U_191107_221739/148506998/ccs	PacBio_Cortex_Rep1	mm10_ERCC_SIRV	chr8	112011427	112018919	+	3	1915	26274	68749	ENSMUSG00000033430.10	ENSMUST00000052138.10	Terf2ip	Terf2ip-201	Known	Known	None	0.6000000238418579	None	None	None	None
m54284U_191109_043049/33948681/ccs	PacBio_Cortex_Rep2	mm10_ERCC_SIRV	chr12	100199567	100207310	+	6	1479	36830	96744	ENSMUSG00000001175.14	ENSMUST00000110082.10	Calm1	Calm1-202	Known	Known	None	0.3499999940395355	None	None	None	None
m54284U_191109_043049/34603359/ccs	PacBio_Cortex_Rep2	mm10_ERCC_SIRV	chr12	100199567	100207306	+	6	1475	36830	96744	ENSMUSG00000001175.14	ENSMUST00000110082.10	Calm1	Calm1-202	Known	Known	None	0.44999998807907104	None	None	None	None
m54284U_191109_043049/42862179/ccs	PacBio_Cortex_Rep2	mm10_ERCC_SIRV	chr8	112011427	112019199	+	3	2202	26274	68749	ENSMUSG00000033430.10	ENSMUST00000052138.10	Terf2ip	Terf2ip-201	Known	Known	None	0.30000001192092896	None	None	None	None
m54284U_191109_043049/37358345/ccs	PacBio_Cortex_Rep2	mm10_ERCC_SIRV	chr12	100199567	100207309	+	6	1478	36830	96744	ENSMUSG00000001175.14	ENSMUST00000110082.10	Calm1	Calm1-202	Known	Known	None	0.3499999940395355	None	None	None	None
m54284U_191109_043049/52037754/ccs	PacBio_Cortex_Rep2	mm10_ERCC_SIRV	chr8	112011427	112019198	+	3	2201	26274	68749	ENSMUSG00000033430.10	ENSMUST00000052138.10	Terf2ip	Terf2ip-201	Known	Known	None	0.30000001192092896	None	None	None	None
m54284U_191109_043049/38210156/ccs	PacBio_Cortex_Rep2	mm10_ERCC_SIRV	chr12	100199567	100207311	+	6	1480	36830	96744	ENSMUSG00000001175.14	ENSMUST00000110082.10	Calm1	Calm1-202	Known	Known	None	0.3499999940395355	None	None	None	None
m54284U_191109_043049/38862956/ccs	PacBio_Cortex_Rep2	mm10_ERCC_SIRV	chr12	100199567	100209808	+	6	3977	36830	96744	ENSMUSG00000001175.14	ENSMUST00000110082.10	Calm1	Calm1-202	Known	Known	None	0.25	None	None	None	None
m54284U_191109_043049/71894729/ccs	PacBio_Cortex_Rep2	mm10_ERCC_SIRV	chr8	112011427	112019199	+	3	2195	26274	68749	ENSMUSG00000033430.10	ENSMUST00000052138.10	Terf2ip	Terf2ip-201	Known	Known	None	0.30000001192092896	None	None	None	None
m54284U_191109_043049/39190650/ccs	PacBio_Cortex_Rep2	mm10_ERCC_SIRV	chr12	100199567	100209808	+	6	3977	36830	96744	ENSMUSG00000001175.14	ENSMUST00000110082.10	Calm1	Calm1-202	Known	Known	None	0.25	None	None	None	None
m54284U_191109_043049/46336432/ccs	PacBio_Cortex_Rep2	mm10_ERCC_SIRV	chr12	100199567	100207309	+	6	1478	36830	96744	ENSMUSG00000001175.14	ENSMUST00000110082.10	Calm1	Calm1-202	Known	Known	None	0.3499999940395355	None	None	None	None
m54284U_191109_043049/84738076/ccs	PacBio_Cortex_Rep2	mm10_ERCC_SIRV	chr8	112011427	112019199	+	3	2202	26274	68749	ENSMUSG00000033430.10	ENSMUST00000052138.10	Terf2ip	Terf2ip-201	Known	Known	None	0.30000001192092896	None	None	None	None
m54284U_191109_043049/48956936/ccs	PacBio_Cortex_Rep2	mm10_ERCC_SIRV	chr12	100199567	100206496	+	6	665	36830	96744	ENSMUSG00000001175.14	ENSMUST00000110082.10	Calm1	Calm1-202	Known	Known	None	0.8999999761581421	None	None	None	None
m54284U_191109_043049/93260410/ccs	PacBio_Cortex_Rep2	mm10_ERCC_SIRV	chr8	112011427	112019190	+	3	2193	26274	68749	ENSMUSG00000033430.10	ENSMUST00000052138.10	Terf2ip	Terf2ip-201	Known	Known	None	0.30000001192092896	None	None	None	None
m54284U_191109_043049/51579164/ccs	PacBio_Cortex_Rep2	mm10_ERCC_SIRV	chr12	100199567	100207311	+	6	1480	36830	96744	ENSMUSG00000001175.14	ENSMUST00000110082.10	Calm1	Calm1-202	Known	Known	None	0.3499999940395355	None	None	None	None
m54284U_191109_043049/56100402/ccs	PacBio_Cortex_Rep2	mm10_ERCC_SIRV	chr12	100199567	100207309	+	6	1478	36830	96744	ENSMUSG00000001175.14	ENSMUST00000110082.10	Calm1	Calm1-202	Known	Known	None	0.3499999940395355	None	None	None	None
m54284U_191109_043049/97912720/ccs	PacBio_Cortex_Rep2	mm10_ERCC_SIRV	chr8	112011427	112019190	+	3	2187	26274	68749	ENSMUSG00000033430.10	ENSMUST00000052138.10	Terf2ip	Terf2ip-201	Known	Known	None	0.30000001192092896	None	None	None	None
m54284U_191109_043049/63112242/ccs	PacBio_Cortex_Rep2	mm10_ERCC_SIRV	chr12	100199567	100207309	+	6	1478	36830	96744	ENSMUSG00000001175.14	ENSMUST00000110082.10	Calm1	Calm1-202	Known	Known	None	0.3499999940395355	None	None	None	None
m54284U_191109_043049/126288391/ccs	PacBio_Cortex_Rep2	mm10_ERCC_SIRV	chr8	112011427	112019199	+	3	2202	26274	68749	ENSMUSG00000033430.10	ENSMUST00000052138.10	Terf2ip	Terf2ip-201	Known	Known	None	0.30000001192092896	None	None	None	None
m54284U_191109_043049/63243586/ccs	PacBio_Cortex_Rep2	mm10_ERCC_SIRV	chr12	100199567	100206493	+	6	662	36830	96744	ENSMUSG00000001175.14	ENSMUST00000110082.10	Calm1	Calm1-202	Known	Known	None	0.8999999761581421	None	None	None	None
m54284U_191109_043049/63834602/ccs	PacBio_Cortex_Rep2	mm10_ERCC_SIRV	chr12	100199567	100207310	+	6	1479	36830	96744	ENSMUSG00000001175.14	ENSMUST00000110082.10	Calm1	Calm1-202	Known	Known	None	0.3499999940395355	None	None	None	None
m54284U_191212_053548/9766515/ccs	PacBio_Hippocampus_Rep1	mm10_ERCC_SIRV	chr8	112011427	112019197	+	3	2200	26274	68749	ENSMUSG00000033430.10	ENSMUST00000052138.10	Terf2ip	Terf2ip-201	Known	Known	None	0.30000001192092896	None	None	None	None
m54284U_191109_043049/65800342/ccs	PacBio_Cortex_Rep2	mm10_ERCC_SIRV	chr12	100199567	100209815	+	6	3984	36830	96744	ENSMUSG00000001175.14	ENSMUST00000110082.10	Calm1	Calm1-202	Known	Known	None	0.25	None	None	None	None
m54284U_191212_053548/15730408/ccs	PacBio_Hippocampus_Rep1	mm10_ERCC_SIRV	chr8	112011441	112020625	+	2	3401	26274	644682	ENSMUSG00000033430.10	ENCODEMT000644682	Terf2ip	ENCODEMT000644682	Known	NIC	None	0.5	None	None	None	None
m54284U_191109_043049/67373565/ccs	PacBio_Cortex_Rep2	mm10_ERCC_SIRV	chr12	100199567	100209815	+	6	3984	36830	96744	ENSMUSG00000001175.14	ENSMUST00000110082.10	Calm1	Calm1-202	Known	Known	None	0.25	None	None	None	None
m54284U_191109_043049/67829763/ccs	PacBio_Cortex_Rep2	mm10_ERCC_SIRV	chr12	100199567	100207309	+	6	1478	36830	96744	ENSMUSG00000001175.14	ENSMUST00000110082.10	Calm1	Calm1-202	Known	Known	None	0.3499999940395355	None	None	None	None
m54284U_191212_053548/16516222/ccs	PacBio_Hippocampus_Rep1	mm10_ERCC_SIRV	chr8	112011427	112020443	+	3	3446	26274	68749	ENSMUSG00000033430.10	ENSMUST00000052138.10	Terf2ip	Terf2ip-201	Known	Known	None	0.75	None	None	None	None
m54284U_191109_043049/72221078/ccs	PacBio_Cortex_Rep2	mm10_ERCC_SIRV	chr12	100199567	100207299	+	6	1468	36830	96744	ENSMUSG00000001175.14	ENSMUST00000110082.10	Calm1	Calm1-202	Known	Known	None	0.4000000059604645	None	None	None	None
m54284U_191212_053548/40241966/ccs	PacBio_Hippocampus_Rep1	mm10_ERCC_SIRV	chr8	112011427	112019191	+	3	2194	26274	68749	ENSMUSG00000033430.10	ENSMUST00000052138.10	Terf2ip	Terf2ip-201	Known	Known	None	0.25	None	None	None	None
m54284U_191109_043049/76742886/ccs	PacBio_Cortex_Rep2	mm10_ERCC_SIRV	chr12	100199567	100206493	+	6	662	36830	96744	ENSMUSG00000001175.14	ENSMUST00000110082.10	Calm1	Calm1-202	Known	Known	None	0.8999999761581421	None	None	None	None
m54284U_191109_043049/77398624/ccs	PacBio_Cortex_Rep2	mm10_ERCC_SIRV	chr12	100199567	100209813	+	6	3982	36830	96744	ENSMUSG00000001175.14	ENSMUST00000110082.10	Calm1	Calm1-202	Known	Known	None	0.25	None	None	None	None
m54284U_191212_053548/42992410/ccs	PacBio_Hippocampus_Rep1	mm10_ERCC_SIRV	chr8	112011427	112019190	+	3	2193	26274	68749	ENSMUSG00000033430.10	ENSMUST00000052138.10	Terf2ip	Terf2ip-201	Known	Known	None	0.30000001192092896	None	None	None	None
m54284U_191109_043049/78643300/ccs	PacBio_Cortex_Rep2	mm10_ERCC_SIRV	chr12	100199567	100209815	+	6	3984	36830	96744	ENSMUSG00000001175.14	ENSMUST00000110082.10	Calm1	Calm1-202	Known	Known	None	0.25	None	None	None	None
m54284U_191212_053548/46531616/ccs	PacBio_Hippocampus_Rep1	mm10_ERCC_SIRV	chr8	112011427	112019196	+	3	2199	26274	68749	ENSMUSG00000033430.10	ENSMUST00000052138.10	Terf2ip	Terf2ip-201	Known	Known	None	0.25	None	None	None	None
m54284U_191109_043049/90964919/ccs	PacBio_Cortex_Rep2	mm10_ERCC_SIRV	chr12	100199567	100209808	+	6	3977	36830	96744	ENSMUSG00000001175.14	ENSMUST00000110082.10	Calm1	Calm1-202	Known	Known	None	0.25	None	None	None	None
m54284U_191109_043049/92931382/ccs	PacBio_Cortex_Rep2	mm10_ERCC_SIRV	chr12	100199567	100209815	+	6	3984	36830	96744	ENSMUSG00000001175.14	ENSMUST00000110082.10	Calm1	Calm1-202	Known	Known	None	0.25	None	None	None	None
m54284U_191212_053548/89326145/ccs	PacBio_Hippocampus_Rep1	mm10_ERCC_SIRV	chr8	112011427	112019190	+	3	2193	26274	68749	ENSMUSG00000033430.10	ENSMUST00000052138.10	Terf2ip	Terf2ip-201	Known	Known	None	0.30000001192092896	None	None	None	None
m54284U_191109_043049/95748182/ccs	PacBio_Cortex_Rep2	mm10_ERCC_SIRV	chr12	100199567	100209790	+	6	3945	36830	96744	ENSMUSG00000001175.14	ENSMUST00000110082.10	Calm1	Calm1-202	Known	Known	None	0.20000000298023224	None	None	None	None
m54284U_191212_053548/98042649/ccs	PacBio_Hippocampus_Rep1	mm10_ERCC_SIRV	chr8	112011454	112040833	+	4	3523	26274	644677	ENSMUSG00000033430.10	ENCODEMT000644677	Terf2ip	ENCODEMT000644677	Known	NNC	None	0.550000011920929	None	None	None	None
m54284U_191109_043049/101648027/ccs	PacBio_Cortex_Rep2	mm10_ERCC_SIRV	chr12	100199567	100207309	+	6	1478	36830	96744	ENSMUSG00000001175.14	ENSMUST00000110082.10	Calm1	Calm1-202	Known	Known	None	0.3499999940395355	None	None	None	None
m54284U_191109_043049/104008007/ccs	PacBio_Cortex_Rep2	mm10_ERCC_SIRV	chr12	100199567	100207309	+	6	1478	36830	96744	ENSMUSG00000001175.14	ENSMUST00000110082.10	Calm1	Calm1-202	Known	Known	None	0.3499999940395355	None	None	None	None
m54284U_191212_053548/98239826/ccs	PacBio_Hippocampus_Rep1	mm10_ERCC_SIRV	chr8	112011427	112019199	+	3	2202	26274	68749	ENSMUSG00000033430.10	ENSMUST00000052138.10	Terf2ip	Terf2ip-201	Known	Known	None	0.30000001192092896	None	None	None	None
m54284U_191109_043049/106497157/ccs	PacBio_Cortex_Rep2	mm10_ERCC_SIRV	chr12	100199567	100209813	+	6	3982	36830	96744	ENSMUSG00000001175.14	ENSMUST00000110082.10	Calm1	Calm1-202	Known	Known	None	0.25	None	None	None	None
m54284U_191109_043049/108988118/ccs	PacBio_Cortex_Rep2	mm10_ERCC_SIRV	chr12	100199567	100209805	+	6	3974	36830	96744	ENSMUSG00000001175.14	ENSMUST00000110082.10	Calm1	Calm1-202	Known	Known	None	0.25	None	None	None	None
m54284U_191212_053548/130746596/ccs	PacBio_Hippocampus_Rep1	mm10_ERCC_SIRV	chr8	112011427	112019190	+	3	2193	26274	68749	ENSMUSG00000033430.10	ENSMUST00000052138.10	Terf2ip	Terf2ip-201	Known	Known	None	0.30000001192092896	None	None	None	None
m54284U_191109_043049/112002822/ccs	PacBio_Cortex_Rep2	mm10_ERCC_SIRV	chr12	100199567	100206495	+	6	664	36830	96744	ENSMUSG00000001175.14	ENSMUST00000110082.10	Calm1	Calm1-202	Known	Known	None	0.8999999761581421	None	None	None	None
m54284U_191213_120042/42076432/ccs	PacBio_Hippocampus_Rep2	mm10_ERCC_SIRV	chr8	112011427	112019188	+	3	2191	26274	68749	ENSMUSG00000033430.10	ENSMUST00000052138.10	Terf2ip	Terf2ip-201	Known	Known	None	0.30000001192092896	None	None	None	None
m54284U_191109_043049/115803609/ccs	PacBio_Cortex_Rep2	mm10_ERCC_SIRV	chr12	100199567	100209804	+	6	3973	36830	96744	ENSMUSG00000001175.14	ENSMUST00000110082.10	Calm1	Calm1-202	Known	Known	None	0.25	None	None	None	None
m54284U_191109_043049/116459118/ccs	PacBio_Cortex_Rep2	mm10_ERCC_SIRV	chr12	100199567	100207311	+	6	1480	36830	96744	ENSMUSG00000001175.14	ENSMUST00000110082.10	Calm1	Calm1-202	Known	Known	None	0.3499999940395355	None	None	None	None
m54284U_191213_120042/47055853/ccs	PacBio_Hippocampus_Rep2	mm10_ERCC_SIRV	chr8	112011427	112019199	+	3	2202	26274	68749	ENSMUSG00000033430.10	ENSMUST00000052138.10	Terf2ip	Terf2ip-201	Known	Known	None	0.30000001192092896	None	None	None	None
m54284U_191109_043049/117312184/ccs	PacBio_Cortex_Rep2	mm10_ERCC_SIRV	chr12	100199567	100206804	+	6	973	36830	96744	ENSMUSG00000001175.14	ENSMUST00000110082.10	Calm1	Calm1-202	Known	Known	None	0.6499999761581421	None	None	None	None
m54284U_191213_120042/51381661/ccs	PacBio_Hippocampus_Rep2	mm10_ERCC_SIRV	chr8	112011427	112020445	+	3	3448	26274	68749	ENSMUSG00000033430.10	ENSMUST00000052138.10	Terf2ip	Terf2ip-201	Known	Known	None	0.699999988079071	None	None	None	None
m54284U_191109_043049/118360920/ccs	PacBio_Cortex_Rep2	mm10_ERCC_SIRV	chr12	100199567	100207308	+	6	1477	36830	96744	ENSMUSG00000001175.14	ENSMUST00000110082.10	Calm1	Calm1-202	Known	Known	None	0.3499999940395355	None	None	None	None
m54284U_191109_043049/121110978/ccs	PacBio_Cortex_Rep2	mm10_ERCC_SIRV	chr12	100199567	100209814	+	6	3983	36830	96744	ENSMUSG00000001175.14	ENSMUST00000110082.10	Calm1	Calm1-202	Known	Known	None	0.25	None	None	None	None
m54284U_191213_120042/69665409/ccs	PacBio_Hippocampus_Rep2	mm10_ERCC_SIRV	chr8	112011427	112019197	+	3	2200	26274	68749	ENSMUSG00000033430.10	ENSMUST00000052138.10	Terf2ip	Terf2ip-201	Known	Known	None	0.30000001192092896	None	None	None	None
m54284U_191109_043049/122619228/ccs	PacBio_Cortex_Rep2	mm10_ERCC_SIRV	chr12	100199567	100209813	+	6	3982	36830	96744	ENSMUSG00000001175.14	ENSMUST00000110082.10	Calm1	Calm1-202	Known	Known	None	0.25	None	None	None	None
m54284U_191213_120042/75171655/ccs	PacBio_Hippocampus_Rep2	mm10_ERCC_SIRV	chr8	112011427	112020523	+	3	3526	26274	68749	ENSMUSG00000033430.10	ENSMUST00000052138.10	Terf2ip	Terf2ip-201	Known	Known	None	0.5	None	None	None	None
m54284U_191109_043049/123340380/ccs	PacBio_Cortex_Rep2	mm10_ERCC_SIRV	chr12	100199567	100209815	+	6	3984	36830	96744	ENSMUSG00000001175.14	ENSMUST00000110082.10	Calm1	Calm1-202	Known	Known	None	0.25	None	None	None	None
m54284U_191109_043049/126486812/ccs	PacBio_Cortex_Rep2	mm10_ERCC_SIRV	chr12	100199567	100206495	+	6	664	36830	96744	ENSMUSG00000001175.14	ENSMUST00000110082.10	Calm1	Calm1-202	Known	Known	None	0.8999999761581421	None	None	None	None
m54284U_191213_120042/99879496/ccs	PacBio_Hippocampus_Rep2	mm10_ERCC_SIRV	chr8	112011427	112019199	+	3	2202	26274	68749	ENSMUSG00000033430.10	ENSMUST00000052138.10	Terf2ip	Terf2ip-201	Known	Known	None	0.30000001192092896	None	None	None	None
m54284U_191109_043049/129828587/ccs	PacBio_Cortex_Rep2	mm10_ERCC_SIRV	chr12	100199567	100209802	+	6	3971	36830	96744	ENSMUSG00000001175.14	ENSMUST00000110082.10	Calm1	Calm1-202	Known	Known	None	0.15000000596046448	None	None	None	None
m54284U_191213_120042/106561939/ccs	PacBio_Hippocampus_Rep2	mm10_ERCC_SIRV	chr8	112011427	112019199	+	3	2202	26274	68749	ENSMUSG00000033430.10	ENSMUST00000052138.10	Terf2ip	Terf2ip-201	Known	Known	None	0.30000001192092896	None	None	None	None
m54284U_191109_043049/130746318/ccs	PacBio_Cortex_Rep2	mm10_ERCC_SIRV	chr12	100199567	100207306	+	6	1475	36830	96744	ENSMUSG00000001175.14	ENSMUST00000110082.10	Calm1	Calm1-202	Known	Known	None	0.44999998807907104	None	None	None	None
m54284U_191109_043049/130812115/ccs	PacBio_Cortex_Rep2	mm10_ERCC_SIRV	chr12	100199567	100207306	+	6	1475	36830	96744	ENSMUSG00000001175.14	ENSMUST00000110082.10	Calm1	Calm1-202	Known	Known	None	0.44999998807907104	None	None	None	None
m54284U_191107_221739/172426813/ccs	PacBio_Cortex_Rep1	mm10_ERCC_SIRV	chr8	112011428	112020442	+	3	3444	26274	68749	ENSMUSG00000033430.10	ENSMUST00000052138.10	Terf2ip	Terf2ip-201	Known	Known	None	0.75	None	None	None	None
m54284U_191109_043049/132188299/ccs	PacBio_Cortex_Rep2	mm10_ERCC_SIRV	chr12	100199567	100209808	+	6	3977	36830	96744	ENSMUSG00000001175.14	ENSMUST00000110082.10	Calm1	Calm1-202	Known	Known	None	0.25	None	None	None	None
m54284U_191212_053548/9044115/ccs	PacBio_Hippocampus_Rep1	mm10_ERCC_SIRV	chr8	112011447	112019199	+	3	2198	26274	644678	ENSMUSG00000033430.10	ENCODEMT000644678	Terf2ip	ENCODEMT000644678	Known	NNC	None	0.30000001192092896	None	None	None	None
m54284U_191109_043049/134218118/ccs	PacBio_Cortex_Rep2	mm10_ERCC_SIRV	chr12	100199567	100209812	+	6	3981	36830	96744	ENSMUSG00000001175.14	ENSMUST00000110082.10	Calm1	Calm1-202	Known	Known	None	0.25	None	None	None	None
m54284U_191109_043049/134219617/ccs	PacBio_Cortex_Rep2	mm10_ERCC_SIRV	chr12	100199567	100207311	+	6	1480	36830	96744	ENSMUSG00000001175.14	ENSMUST00000110082.10	Calm1	Calm1-202	Known	Known	None	0.3499999940395355	None	None	None	None
m54284U_191213_120042/134350191/ccs	PacBio_Hippocampus_Rep2	mm10_ERCC_SIRV	chr8	112011428	112019197	+	3	2193	26274	68749	ENSMUSG00000033430.10	ENSMUST00000052138.10	Terf2ip	Terf2ip-201	Known	Known	None	0.30000001192092896	None	None	None	None
m54284U_191109_043049/135332103/ccs	PacBio_Cortex_Rep2	mm10_ERCC_SIRV	chr12	100199567	100207304	+	6	1473	36830	96744	ENSMUSG00000001175.14	ENSMUST00000110082.10	Calm1	Calm1-202	Known	Known	None	0.3499999940395355	None	None	None	None
m54284U_191107_221739/2425557/ccs	PacBio_Cortex_Rep1	mm10_ERCC_SIRV	chr8	112011429	112019199	+	3	2200	26274	68749	ENSMUSG00000033430.10	ENSMUST00000052138.10	Terf2ip	Terf2ip-201	Known	Known	None	0.30000001192092896	None	None	None	None
m54284U_191109_043049/142475820/ccs	PacBio_Cortex_Rep2	mm10_ERCC_SIRV	chr12	100199567	100209805	+	6	3974	36830	96744	ENSMUSG00000001175.14	ENSMUST00000110082.10	Calm1	Calm1-202	Known	Known	None	0.25	None	None	None	None
m54284U_191109_043049/145294859/ccs	PacBio_Cortex_Rep2	mm10_ERCC_SIRV	chr12	100199567	100209815	+	6	3984	36830	96744	ENSMUSG00000001175.14	ENSMUST00000110082.10	Calm1	Calm1-202	Known	Known	None	0.25	None	None	None	None
m54284U_191109_043049/165217353/ccs	PacBio_Cortex_Rep2	mm10_ERCC_SIRV	chr12	100199567	100209808	+	6	3977	36830	96744	ENSMUSG00000001175.14	ENSMUST00000110082.10	Calm1	Calm1-202	Known	Known	None	0.25	None	None	None	None
m54284U_191109_043049/166135340/ccs	PacBio_Cortex_Rep2	mm10_ERCC_SIRV	chr12	100199567	100207302	+	6	1463	36830	96744	ENSMUSG00000001175.14	ENSMUST00000110082.10	Calm1	Calm1-202	Known	Known	None	0.3499999940395355	None	None	None	None
m54284U_191109_043049/167641708/ccs	PacBio_Cortex_Rep2	mm10_ERCC_SIRV	chr12	100199567	100199716	+	1	151	36830	644530	ENSMUSG00000001175.14	ENCODEMT000644530	Calm1	ENCODEMT000644530	Known	ISM	None	0.15000000596046448	None	None	None	None
m54284U_191109_043049/102303094/ccs	PacBio_Cortex_Rep2	mm10_ERCC_SIRV	chr8	112011429	112019187	+	3	2188	26274	68749	ENSMUSG00000033430.10	ENSMUST00000052138.10	Terf2ip	Terf2ip-201	Known	Known	None	0.30000001192092896	None	None	None	None
m54284U_191109_043049/169279551/ccs	PacBio_Cortex_Rep2	mm10_ERCC_SIRV	chr12	100199567	100207309	+	6	1478	36830	96744	ENSMUSG00000001175.14	ENSMUST00000110082.10	Calm1	Calm1-202	Known	Known	None	0.3499999940395355	None	None	None	None
m54284U_191109_043049/178323457/ccs	PacBio_Cortex_Rep2	mm10_ERCC_SIRV	chr12	100199567	100209813	+	6	3982	36830	96744	ENSMUSG00000001175.14	ENSMUST00000110082.10	Calm1	Calm1-202	Known	Known	None	0.25	None	None	None	None
m54284U_191109_043049/120392064/ccs	PacBio_Cortex_Rep2	mm10_ERCC_SIRV	chr8	112011429	112019199	+	3	2200	26274	68749	ENSMUSG00000033430.10	ENSMUST00000052138.10	Terf2ip	Terf2ip-201	Known	Known	None	0.30000001192092896	None	None	None	None
m54284U_191212_053548/3082259/ccs	PacBio_Hippocampus_Rep1	mm10_ERCC_SIRV	chr12	100199567	100207309	+	6	1478	36830	96744	ENSMUSG00000001175.14	ENSMUST00000110082.10	Calm1	Calm1-202	Known	Known	None	0.3499999940395355	None	None	None	None
m54284U_191109_043049/135661079/ccs	PacBio_Cortex_Rep2	mm10_ERCC_SIRV	chr8	112011429	112019190	+	3	2191	26274	68749	ENSMUSG00000033430.10	ENSMUST00000052138.10	Terf2ip	Terf2ip-201	Known	Known	None	0.30000001192092896	None	None	None	None
m54284U_191212_053548/4852108/ccs	PacBio_Hippocampus_Rep1	mm10_ERCC_SIRV	chr12	100199567	100207310	+	6	1479	36830	96744	ENSMUSG00000001175.14	ENSMUST00000110082.10	Calm1	Calm1-202	Known	Known	None	0.3499999940395355	None	None	None	None
m54284U_191109_043049/174851067/ccs	PacBio_Cortex_Rep2	mm10_ERCC_SIRV	chr8	112011429	112019197	+	3	2198	26274	68749	ENSMUSG00000033430.10	ENSMUST00000052138.10	Terf2ip	Terf2ip-201	Known	Known	None	0.30000001192092896	None	None	None	None
m54284U_191212_053548/8391095/ccs	PacBio_Hippocampus_Rep1	mm10_ERCC_SIRV	chr12	100199567	100206494	+	6	663	36830	96744	ENSMUSG00000001175.14	ENSMUST00000110082.10	Calm1	Calm1-202	Known	Known	None	0.8500000238418579	None	None	None	None
m54284U_191212_053548/11733636/ccs	PacBio_Hippocampus_Rep1	mm10_ERCC_SIRV	chr12	100199567	100207314	+	6	1483	36830	96744	ENSMUSG00000001175.14	ENSMUST00000110082.10	Calm1	Calm1-202	Known	Known	None	0.20000000298023224	None	None	None	None
m54284U_191212_053548/84281863/ccs	PacBio_Hippocampus_Rep1	mm10_ERCC_SIRV	chr8	112011429	112019199	+	3	2200	26274	68749	ENSMUSG00000033430.10	ENSMUST00000052138.10	Terf2ip	Terf2ip-201	Known	Known	None	0.30000001192092896	None	None	None	None
m54284U_191212_053548/11929941/ccs	PacBio_Hippocampus_Rep1	mm10_ERCC_SIRV	chr12	100199567	100206495	+	6	664	36830	96744	ENSMUSG00000001175.14	ENSMUST00000110082.10	Calm1	Calm1-202	Known	Known	None	0.8999999761581421	None	None	None	None
m54284U_191212_053548/104268993/ccs	PacBio_Hippocampus_Rep1	mm10_ERCC_SIRV	chr8	112011429	112020514	+	3	3515	26274	68749	ENSMUSG00000033430.10	ENSMUST00000052138.10	Terf2ip	Terf2ip-201	Known	Known	None	0.5	None	None	None	None
m54284U_191212_053548/14617200/ccs	PacBio_Hippocampus_Rep1	mm10_ERCC_SIRV	chr12	100199567	100207311	+	6	1480	36830	96744	ENSMUSG00000001175.14	ENSMUST00000110082.10	Calm1	Calm1-202	Known	Known	None	0.3499999940395355	None	None	None	None
m54284U_191212_053548/18614856/ccs	PacBio_Hippocampus_Rep1	mm10_ERCC_SIRV	chr12	100199567	100207309	+	6	1478	36830	96744	ENSMUSG00000001175.14	ENSMUST00000110082.10	Calm1	Calm1-202	Known	Known	None	0.3499999940395355	None	None	None	None
m54284U_191213_120042/64160004/ccs	PacBio_Hippocampus_Rep2	mm10_ERCC_SIRV	chr8	112011429	112019189	+	3	2190	26274	68749	ENSMUSG00000033430.10	ENSMUST00000052138.10	Terf2ip	Terf2ip-201	Known	Known	None	0.30000001192092896	None	None	None	None
m54284U_191212_053548/20907601/ccs	PacBio_Hippocampus_Rep1	mm10_ERCC_SIRV	chr12	100199567	100207309	+	6	1478	36830	96744	ENSMUSG00000001175.14	ENSMUST00000110082.10	Calm1	Calm1-202	Known	Known	None	0.3499999940395355	None	None	None	None
m54284U_191107_221739/91554864/ccs	PacBio_Cortex_Rep1	mm10_ERCC_SIRV	chr8	112011430	112020442	+	3	3442	26274	68749	ENSMUSG00000033430.10	ENSMUST00000052138.10	Terf2ip	Terf2ip-201	Known	Known	None	0.75	None	None	None	None
m54284U_191212_053548/23790903/ccs	PacBio_Hippocampus_Rep1	mm10_ERCC_SIRV	chr12	100199567	100207311	+	6	1480	36830	96744	ENSMUSG00000001175.14	ENSMUST00000110082.10	Calm1	Calm1-202	Known	Known	None	0.3499999940395355	None	None	None	None
m54284U_191212_053548/27003492/ccs	PacBio_Hippocampus_Rep1	mm10_ERCC_SIRV	chr12	100199567	100207311	+	6	1480	36830	96744	ENSMUSG00000001175.14	ENSMUST00000110082.10	Calm1	Calm1-202	Known	Known	None	0.3499999940395355	None	None	None	None
m54284U_191212_053548/80479241/ccs	PacBio_Hippocampus_Rep1	mm10_ERCC_SIRV	chr8	112011430	112019199	+	3	2199	26274	68749	ENSMUSG00000033430.10	ENSMUST00000052138.10	Terf2ip	Terf2ip-201	Known	Known	None	0.30000001192092896	None	None	None	None
m54284U_191212_053548/31328723/ccs	PacBio_Hippocampus_Rep1	mm10_ERCC_SIRV	chr12	100199567	100207311	+	6	1480	36830	96744	ENSMUSG00000001175.14	ENSMUST00000110082.10	Calm1	Calm1-202	Known	Known	None	0.3499999940395355	None	None	None	None
m54284U_191212_053548/89458249/ccs	PacBio_Hippocampus_Rep1	mm10_ERCC_SIRV	chr8	112011430	112019188	+	3	2188	26274	68749	ENSMUSG00000033430.10	ENSMUST00000052138.10	Terf2ip	Terf2ip-201	Known	Known	None	0.30000001192092896	None	None	None	None
m54284U_191212_053548/32377595/ccs	PacBio_Hippocampus_Rep1	mm10_ERCC_SIRV	chr12	100199567	100206493	+	6	662	36830	96744	ENSMUSG00000001175.14	ENSMUST00000110082.10	Calm1	Calm1-202	Known	Known	None	0.8999999761581421	None	None	None	None
m54284U_191212_053548/34867281/ccs	PacBio_Hippocampus_Rep1	mm10_ERCC_SIRV	chr12	100199567	100207311	+	6	1480	36830	96744	ENSMUSG00000001175.14	ENSMUST00000110082.10	Calm1	Calm1-202	Known	Known	None	0.3499999940395355	None	None	None	None
m54284U_191212_053548/150537632/ccs	PacBio_Hippocampus_Rep1	mm10_ERCC_SIRV	chr8	112011430	112019199	+	3	2199	26274	68749	ENSMUSG00000033430.10	ENSMUST00000052138.10	Terf2ip	Terf2ip-201	Known	Known	None	0.30000001192092896	None	None	None	None
m54284U_191212_053548/37161311/ccs	PacBio_Hippocampus_Rep1	mm10_ERCC_SIRV	chr12	100199567	100207308	+	6	1477	36830	96744	ENSMUSG00000001175.14	ENSMUST00000110082.10	Calm1	Calm1-202	Known	Known	None	0.3499999940395355	None	None	None	None
m54284U_191109_043049/20645220/ccs	PacBio_Cortex_Rep2	mm10_ERCC_SIRV	chr8	112011431	112019199	+	3	2198	26274	68749	ENSMUSG00000033430.10	ENSMUST00000052138.10	Terf2ip	Terf2ip-201	Known	Known	None	0.30000001192092896	None	None	None	None
m54284U_191212_053548/37815785/ccs	PacBio_Hippocampus_Rep1	mm10_ERCC_SIRV	chr12	100199567	100207311	+	6	1480	36830	96744	ENSMUSG00000001175.14	ENSMUST00000110082.10	Calm1	Calm1-202	Known	Known	None	0.3499999940395355	None	None	None	None
m54284U_191212_053548/39454784/ccs	PacBio_Hippocampus_Rep1	mm10_ERCC_SIRV	chr12	100199567	100207311	+	6	1480	36830	96744	ENSMUSG00000001175.14	ENSMUST00000110082.10	Calm1	Calm1-202	Known	Known	None	0.3499999940395355	None	None	None	None
m54284U_191212_053548/167641152/ccs	PacBio_Hippocampus_Rep1	mm10_ERCC_SIRV	chr8	112011431	112020442	+	3	3435	26274	68749	ENSMUSG00000033430.10	ENSMUST00000052138.10	Terf2ip	Terf2ip-201	Known	Known	None	0.75	None	None	None	None
m54284U_191212_053548/40173674/ccs	PacBio_Hippocampus_Rep1	mm10_ERCC_SIRV	chr12	100199567	100206493	+	6	662	36830	96744	ENSMUSG00000001175.14	ENSMUST00000110082.10	Calm1	Calm1-202	Known	Known	None	0.8999999761581421	None	None	None	None
m54284U_191213_120042/17237162/ccs	PacBio_Hippocampus_Rep2	mm10_ERCC_SIRV	chr8	112011431	112019197	+	3	2150	26274	68749	ENSMUSG00000033430.10	ENSMUST00000052138.10	Terf2ip	Terf2ip-201	Known	Known	None	0.30000001192092896	None	None	None	None
m54284U_191212_053548/50333489/ccs	PacBio_Hippocampus_Rep1	mm10_ERCC_SIRV	chr12	100199567	100206825	+	6	994	36830	96744	ENSMUSG00000001175.14	ENSMUST00000110082.10	Calm1	Calm1-202	Known	Known	None	0.25	None	None	None	None
m54284U_191107_221739/10749731/ccs	PacBio_Cortex_Rep1	mm10_ERCC_SIRV	chr8	112011432	112019190	+	3	2188	26274	68749	ENSMUSG00000033430.10	ENSMUST00000052138.10	Terf2ip	Terf2ip-201	Known	Known	None	0.30000001192092896	None	None	None	None
m54284U_191212_053548/52890240/ccs	PacBio_Hippocampus_Rep1	mm10_ERCC_SIRV	chr12	100199567	100207310	+	6	1479	36830	96744	ENSMUSG00000001175.14	ENSMUST00000110082.10	Calm1	Calm1-202	Known	Known	None	0.3499999940395355	None	None	None	None
m54284U_191212_053548/56298141/ccs	PacBio_Hippocampus_Rep1	mm10_ERCC_SIRV	chr12	100199567	100207306	+	6	1475	36830	96744	ENSMUSG00000001175.14	ENSMUST00000110082.10	Calm1	Calm1-202	Known	Known	None	0.44999998807907104	None	None	None	None
m54284U_191107_221739/44368872/ccs	PacBio_Cortex_Rep1	mm10_ERCC_SIRV	chr8	112011432	112019197	+	3	2195	26274	68749	ENSMUSG00000033430.10	ENSMUST00000052138.10	Terf2ip	Terf2ip-201	Known	Known	None	0.30000001192092896	None	None	None	None
m54284U_191212_053548/60621671/ccs	PacBio_Hippocampus_Rep1	mm10_ERCC_SIRV	chr12	100199567	100206492	+	6	661	36830	96744	ENSMUSG00000001175.14	ENSMUST00000110082.10	Calm1	Calm1-202	Known	Known	None	0.8500000238418579	None	None	None	None
m54284U_191107_221739/87950132/ccs	PacBio_Cortex_Rep1	mm10_ERCC_SIRV	chr8	112011432	112019197	+	3	2189	26274	68749	ENSMUSG00000033430.10	ENSMUST00000052138.10	Terf2ip	Terf2ip-201	Known	Known	None	0.30000001192092896	None	None	None	None
m54284U_191212_053548/66651903/ccs	PacBio_Hippocampus_Rep1	mm10_ERCC_SIRV	chr12	100199567	100207311	+	6	1480	36830	96744	ENSMUSG00000001175.14	ENSMUST00000110082.10	Calm1	Calm1-202	Known	Known	None	0.3499999940395355	None	None	None	None
m54284U_191212_053548/73204578/ccs	PacBio_Hippocampus_Rep1	mm10_ERCC_SIRV	chr12	100199567	100207311	+	6	1480	36830	96744	ENSMUSG00000001175.14	ENSMUST00000110082.10	Calm1	Calm1-202	Known	Known	None	0.3499999940395355	None	None	None	None
m54284U_191107_221739/112067812/ccs	PacBio_Cortex_Rep1	mm10_ERCC_SIRV	chr8	112011432	112020442	+	3	3440	26274	68749	ENSMUSG00000033430.10	ENSMUST00000052138.10	Terf2ip	Terf2ip-201	Known	Known	None	0.75	None	None	None	None
m54284U_191212_053548/79233079/ccs	PacBio_Hippocampus_Rep1	mm10_ERCC_SIRV	chr12	100199567	100207310	+	6	1479	36830	96744	ENSMUSG00000001175.14	ENSMUST00000110082.10	Calm1	Calm1-202	Known	Known	None	0.3499999940395355	None	None	None	None
m54284U_191109_043049/79759374/ccs	PacBio_Cortex_Rep2	mm10_ERCC_SIRV	chr8	112011432	112019199	+	3	2197	26274	68749	ENSMUSG00000033430.10	ENSMUST00000052138.10	Terf2ip	Terf2ip-201	Known	Known	None	0.30000001192092896	None	None	None	None
m54284U_191212_053548/81528026/ccs	PacBio_Hippocampus_Rep1	mm10_ERCC_SIRV	chr12	100199567	100207311	+	6	1480	36830	96744	ENSMUSG00000001175.14	ENSMUST00000110082.10	Calm1	Calm1-202	Known	Known	None	0.3499999940395355	None	None	None	None
m54284U_191212_053548/83625193/ccs	PacBio_Hippocampus_Rep1	mm10_ERCC_SIRV	chr12	100199567	100207310	+	6	1479	36830	96744	ENSMUSG00000001175.14	ENSMUST00000110082.10	Calm1	Calm1-202	Known	Known	None	0.3499999940395355	None	None	None	None
m54284U_191212_053548/8849060/ccs	PacBio_Hippocampus_Rep1	mm10_ERCC_SIRV	chr8	112011432	112019191	+	3	2189	26274	68749	ENSMUSG00000033430.10	ENSMUST00000052138.10	Terf2ip	Terf2ip-201	Known	Known	None	0.25	None	None	None	None
m54284U_191212_053548/86247419/ccs	PacBio_Hippocampus_Rep1	mm10_ERCC_SIRV	chr12	100199567	100207313	+	6	1482	36830	96744	ENSMUSG00000001175.14	ENSMUST00000110082.10	Calm1	Calm1-202	Known	Known	None	0.25	None	None	None	None
m54284U_191212_053548/12847948/ccs	PacBio_Hippocampus_Rep1	mm10_ERCC_SIRV	chr8	112011432	112019191	+	3	2189	26274	68749	ENSMUSG00000033430.10	ENSMUST00000052138.10	Terf2ip	Terf2ip-201	Known	Known	None	0.25	None	None	None	None
m54284U_191212_053548/86313555/ccs	PacBio_Hippocampus_Rep1	mm10_ERCC_SIRV	chr12	100199567	100207314	+	6	1483	36830	96744	ENSMUSG00000001175.14	ENSMUST00000110082.10	Calm1	Calm1-202	Known	Known	None	0.20000000298023224	None	None	None	None
m54284U_191212_053548/36701968/ccs	PacBio_Hippocampus_Rep1	mm10_ERCC_SIRV	chr8	112011432	112019199	+	3	2197	26274	68749	ENSMUSG00000033430.10	ENSMUST00000052138.10	Terf2ip	Terf2ip-201	Known	Known	None	0.30000001192092896	None	None	None	None
m54284U_191212_053548/90900750/ccs	PacBio_Hippocampus_Rep1	mm10_ERCC_SIRV	chr12	100199567	100207310	+	6	1479	36830	96744	ENSMUSG00000001175.14	ENSMUST00000110082.10	Calm1	Calm1-202	Known	Known	None	0.3499999940395355	None	None	None	None
m54284U_191212_053548/92145460/ccs	PacBio_Hippocampus_Rep1	mm10_ERCC_SIRV	chr12	100199567	100207310	+	6	1479	36830	96744	ENSMUSG00000001175.14	ENSMUST00000110082.10	Calm1	Calm1-202	Known	Known	None	0.3499999940395355	None	None	None	None
m54284U_191212_053548/36899350/ccs	PacBio_Hippocampus_Rep1	mm10_ERCC_SIRV	chr8	112011432	112019197	+	3	2195	26274	68749	ENSMUSG00000033430.10	ENSMUST00000052138.10	Terf2ip	Terf2ip-201	Known	Known	None	0.30000001192092896	None	None	None	None
m54284U_191212_053548/95094344/ccs	PacBio_Hippocampus_Rep1	mm10_ERCC_SIRV	chr12	100199567	100206491	+	6	660	36830	96744	ENSMUSG00000001175.14	ENSMUST00000110082.10	Calm1	Calm1-202	Known	Known	None	0.800000011920929	None	None	None	None
m54284U_191212_053548/49218482/ccs	PacBio_Hippocampus_Rep1	mm10_ERCC_SIRV	chr8	112011432	112019197	+	3	2195	26274	68749	ENSMUSG00000033430.10	ENSMUST00000052138.10	Terf2ip	Terf2ip-201	Known	Known	None	0.30000001192092896	None	None	None	None
m54284U_191212_053548/97388448/ccs	PacBio_Hippocampus_Rep1	mm10_ERCC_SIRV	chr12	100199567	100207311	+	6	1480	36830	96744	ENSMUSG00000001175.14	ENSMUST00000110082.10	Calm1	Calm1-202	Known	Known	None	0.3499999940395355	None	None	None	None
m54284U_191212_053548/97911613/ccs	PacBio_Hippocampus_Rep1	mm10_ERCC_SIRV	chr12	100199567	100207310	+	6	1479	36830	96744	ENSMUSG00000001175.14	ENSMUST00000110082.10	Calm1	Calm1-202	Known	Known	None	0.3499999940395355	None	None	None	None
m54284U_191212_053548/58982536/ccs	PacBio_Hippocampus_Rep1	mm10_ERCC_SIRV	chr8	112011432	112019197	+	3	2195	26274	68749	ENSMUSG00000033430.10	ENSMUST00000052138.10	Terf2ip	Terf2ip-201	Known	Known	None	0.30000001192092896	None	None	None	None
m54284U_191212_053548/100600282/ccs	PacBio_Hippocampus_Rep1	mm10_ERCC_SIRV	chr12	100199567	100207308	+	6	1477	36830	96744	ENSMUSG00000001175.14	ENSMUST00000110082.10	Calm1	Calm1-202	Known	Known	None	0.3499999940395355	None	None	None	None
m54284U_191212_053548/59639231/ccs	PacBio_Hippocampus_Rep1	mm10_ERCC_SIRV	chr8	112011432	112019197	+	3	2195	26274	68749	ENSMUSG00000033430.10	ENSMUST00000052138.10	Terf2ip	Terf2ip-201	Known	Known	None	0.30000001192092896	None	None	None	None
m54284U_191212_053548/105251589/ccs	PacBio_Hippocampus_Rep1	mm10_ERCC_SIRV	chr12	100199567	100207311	+	6	1480	36830	96744	ENSMUSG00000001175.14	ENSMUST00000110082.10	Calm1	Calm1-202	Known	Known	None	0.3499999940395355	None	None	None	None
m54284U_191212_053548/107349930/ccs	PacBio_Hippocampus_Rep1	mm10_ERCC_SIRV	chr12	100199567	100207311	+	6	1480	36830	96744	ENSMUSG00000001175.14	ENSMUST00000110082.10	Calm1	Calm1-202	Known	Known	None	0.3499999940395355	None	None	None	None
m54284U_191212_053548/67569518/ccs	PacBio_Hippocampus_Rep1	mm10_ERCC_SIRV	chr8	112011432	112019199	+	3	2197	26274	68749	ENSMUSG00000033430.10	ENSMUST00000052138.10	Terf2ip	Terf2ip-201	Known	Known	None	0.30000001192092896	None	None	None	None
m54284U_191212_053548/107350507/ccs	PacBio_Hippocampus_Rep1	mm10_ERCC_SIRV	chr12	100199567	100206495	+	6	664	36830	96744	ENSMUSG00000001175.14	ENSMUST00000110082.10	Calm1	Calm1-202	Known	Known	None	0.8999999761581421	None	None	None	None
m54284U_191212_053548/79431608/ccs	PacBio_Hippocampus_Rep1	mm10_ERCC_SIRV	chr8	112011432	112019190	+	3	2188	26274	68749	ENSMUSG00000033430.10	ENSMUST00000052138.10	Terf2ip	Terf2ip-201	Known	Known	None	0.30000001192092896	None	None	None	None
m54284U_191212_053548/107872373/ccs	PacBio_Hippocampus_Rep1	mm10_ERCC_SIRV	chr12	100199567	100206493	+	6	662	36830	96744	ENSMUSG00000001175.14	ENSMUST00000110082.10	Calm1	Calm1-202	Known	Known	None	0.8999999761581421	None	None	None	None
m54284U_191212_053548/116066628/ccs	PacBio_Hippocampus_Rep1	mm10_ERCC_SIRV	chr12	100199567	100207309	+	6	1478	36830	96744	ENSMUSG00000001175.14	ENSMUST00000110082.10	Calm1	Calm1-202	Known	Known	None	0.3499999940395355	None	None	None	None
m54284U_191212_053548/86312725/ccs	PacBio_Hippocampus_Rep1	mm10_ERCC_SIRV	chr8	112011432	112019197	+	3	2195	26274	68749	ENSMUSG00000033430.10	ENSMUST00000052138.10	Terf2ip	Terf2ip-201	Known	Known	None	0.30000001192092896	None	None	None	None
m54284U_191212_053548/121505735/ccs	PacBio_Hippocampus_Rep1	mm10_ERCC_SIRV	chr12	100199567	100207302	+	6	1471	36830	96744	ENSMUSG00000001175.14	ENSMUST00000110082.10	Calm1	Calm1-202	Known	Known	None	0.3499999940395355	None	None	None	None
m54284U_191212_053548/87033362/ccs	PacBio_Hippocampus_Rep1	mm10_ERCC_SIRV	chr8	112011432	112020425	+	3	3423	26274	68749	ENSMUSG00000033430.10	ENSMUST00000052138.10	Terf2ip	Terf2ip-201	Known	Known	None	0.6000000238418579	None	None	None	None
m54284U_191212_053548/122617912/ccs	PacBio_Hippocampus_Rep1	mm10_ERCC_SIRV	chr12	100199567	100207309	+	6	1478	36830	96744	ENSMUSG00000001175.14	ENSMUST00000110082.10	Calm1	Calm1-202	Known	Known	None	0.3499999940395355	None	None	None	None
m54284U_191212_053548/122749374/ccs	PacBio_Hippocampus_Rep1	mm10_ERCC_SIRV	chr12	100199567	100207312	+	6	1481	36830	96744	ENSMUSG00000001175.14	ENSMUST00000110082.10	Calm1	Calm1-202	Known	Known	None	0.30000001192092896	None	None	None	None
m54284U_191212_053548/88672117/ccs	PacBio_Hippocampus_Rep1	mm10_ERCC_SIRV	chr8	112011432	112019199	+	3	2197	26274	68749	ENSMUSG00000033430.10	ENSMUST00000052138.10	Terf2ip	Terf2ip-201	Known	Known	None	0.30000001192092896	None	None	None	None
m54284U_191212_053548/130418171/ccs	PacBio_Hippocampus_Rep1	mm10_ERCC_SIRV	chr12	100199567	100207277	+	6	1446	36830	96744	ENSMUSG00000001175.14	ENSMUST00000110082.10	Calm1	Calm1-202	Known	Known	None	0.30000001192092896	None	None	None	None
m54284U_191212_053548/102434861/ccs	PacBio_Hippocampus_Rep1	mm10_ERCC_SIRV	chr8	112011432	112019188	+	3	2186	26274	68749	ENSMUSG00000033430.10	ENSMUST00000052138.10	Terf2ip	Terf2ip-201	Known	Known	None	0.30000001192092896	None	None	None	None
m54284U_191212_053548/131269819/ccs	PacBio_Hippocampus_Rep1	mm10_ERCC_SIRV	chr12	100199567	100207311	+	6	1480	36830	96744	ENSMUSG00000001175.14	ENSMUST00000110082.10	Calm1	Calm1-202	Known	Known	None	0.3499999940395355	None	None	None	None
m54284U_191212_053548/102631126/ccs	PacBio_Hippocampus_Rep1	mm10_ERCC_SIRV	chr8	112011432	112019199	+	3	2197	26274	68749	ENSMUSG00000033430.10	ENSMUST00000052138.10	Terf2ip	Terf2ip-201	Known	Known	None	0.30000001192092896	None	None	None	None
m54284U_191212_053548/142674083/ccs	PacBio_Hippocampus_Rep1	mm10_ERCC_SIRV	chr12	100199567	100207309	+	6	1478	36830	96744	ENSMUSG00000001175.14	ENSMUST00000110082.10	Calm1	Calm1-202	Known	Known	None	0.3499999940395355	None	None	None	None
m54284U_191212_053548/143919521/ccs	PacBio_Hippocampus_Rep1	mm10_ERCC_SIRV	chr12	100199567	100207309	+	6	1478	36830	96744	ENSMUSG00000001175.14	ENSMUST00000110082.10	Calm1	Calm1-202	Known	Known	None	0.3499999940395355	None	None	None	None
m54284U_191212_053548/106956551/ccs	PacBio_Hippocampus_Rep1	mm10_ERCC_SIRV	chr8	112011432	112019188	+	3	2186	26274	68749	ENSMUSG00000033430.10	ENSMUST00000052138.10	Terf2ip	Terf2ip-201	Known	Known	None	0.30000001192092896	None	None	None	None
m54284U_191212_053548/150669355/ccs	PacBio_Hippocampus_Rep1	mm10_ERCC_SIRV	chr12	100199567	100207309	+	6	1478	36830	96744	ENSMUSG00000001175.14	ENSMUST00000110082.10	Calm1	Calm1-202	Known	Known	None	0.3499999940395355	None	None	None	None
m54284U_191212_053548/117376549/ccs	PacBio_Hippocampus_Rep1	mm10_ERCC_SIRV	chr8	112011432	112019199	+	3	2197	26274	68749	ENSMUSG00000033430.10	ENSMUST00000052138.10	Terf2ip	Terf2ip-201	Known	Known	None	0.30000001192092896	None	None	None	None
m54284U_191212_053548/151848992/ccs	PacBio_Hippocampus_Rep1	mm10_ERCC_SIRV	chr12	100199567	100207311	+	6	1480	36830	96744	ENSMUSG00000001175.14	ENSMUST00000110082.10	Calm1	Calm1-202	Known	Known	None	0.3499999940395355	None	None	None	None
m54284U_191212_053548/153946831/ccs	PacBio_Hippocampus_Rep1	mm10_ERCC_SIRV	chr12	100199567	100207306	+	6	1475	36830	96744	ENSMUSG00000001175.14	ENSMUST00000110082.10	Calm1	Calm1-202	Known	Known	None	0.44999998807907104	None	None	None	None
m54284U_191212_053548/150013494/ccs	PacBio_Hippocampus_Rep1	mm10_ERCC_SIRV	chr8	112011432	112020524	+	3	3522	26274	68749	ENSMUSG00000033430.10	ENSMUST00000052138.10	Terf2ip	Terf2ip-201	Known	Known	None	0.44999998807907104	None	None	None	None
m54284U_191212_053548/156240396/ccs	PacBio_Hippocampus_Rep1	mm10_ERCC_SIRV	chr12	100199567	100207310	+	6	1479	36830	96744	ENSMUSG00000001175.14	ENSMUST00000110082.10	Calm1	Calm1-202	Known	Known	None	0.3499999940395355	None	None	None	None
m54284U_191212_053548/152896088/ccs	PacBio_Hippocampus_Rep1	mm10_ERCC_SIRV	chr8	112011432	112019199	+	3	2197	26274	68749	ENSMUSG00000033430.10	ENSMUST00000052138.10	Terf2ip	Terf2ip-201	Known	Known	None	0.30000001192092896	None	None	None	None
m54284U_191212_053548/158598840/ccs	PacBio_Hippocampus_Rep1	mm10_ERCC_SIRV	chr12	100199567	100206495	+	6	664	36830	96744	ENSMUSG00000001175.14	ENSMUST00000110082.10	Calm1	Calm1-202	Known	Known	None	0.8999999761581421	None	None	None	None
m54284U_191213_120042/7080774/ccs	PacBio_Hippocampus_Rep2	mm10_ERCC_SIRV	chr8	112011432	112024515	+	4	3516	26274	644692	ENSMUSG00000033430.10	ENCODEMT000644692	Terf2ip	ENCODEMT000644692	Known	NNC	None	0.6499999761581421	None	None	None	None
m54284U_191213_120042/12913360/ccs	PacBio_Hippocampus_Rep2	mm10_ERCC_SIRV	chr8	112011432	112019189	+	3	2187	26274	68749	ENSMUSG00000033430.10	ENSMUST00000052138.10	Terf2ip	Terf2ip-201	Known	Known	None	0.30000001192092896	None	None	None	None
m54284U_191212_053548/162792418/ccs	PacBio_Hippocampus_Rep1	mm10_ERCC_SIRV	chr12	100199567	100207311	+	6	1480	36830	96744	ENSMUSG00000001175.14	ENSMUST00000110082.10	Calm1	Calm1-202	Known	Known	None	0.3499999940395355	None	None	None	None
m54284U_191213_120042/40175802/ccs	PacBio_Hippocampus_Rep2	mm10_ERCC_SIRV	chr8	112011432	112019190	+	3	2188	26274	68749	ENSMUSG00000033430.10	ENSMUST00000052138.10	Terf2ip	Terf2ip-201	Known	Known	None	0.30000001192092896	None	None	None	None
m54284U_191212_053548/168494710/ccs	PacBio_Hippocampus_Rep1	mm10_ERCC_SIRV	chr12	100199567	100207310	+	6	1479	36830	96744	ENSMUSG00000001175.14	ENSMUST00000110082.10	Calm1	Calm1-202	Known	Known	None	0.3499999940395355	None	None	None	None
m54284U_191213_120042/61670167/ccs	PacBio_Hippocampus_Rep2	mm10_ERCC_SIRV	chr8	112011432	112019199	+	3	2197	26274	68749	ENSMUSG00000033430.10	ENSMUST00000052138.10	Terf2ip	Terf2ip-201	Known	Known	None	0.30000001192092896	None	None	None	None
m54284U_191212_053548/169739972/ccs	PacBio_Hippocampus_Rep1	mm10_ERCC_SIRV	chr12	100199567	100207307	+	6	1476	36830	96744	ENSMUSG00000001175.14	ENSMUST00000110082.10	Calm1	Calm1-202	Known	Known	None	0.4000000059604645	None	None	None	None
m54284U_191212_053548/174392503/ccs	PacBio_Hippocampus_Rep1	mm10_ERCC_SIRV	chr12	100199567	100207310	+	6	1479	36830	96744	ENSMUSG00000001175.14	ENSMUST00000110082.10	Calm1	Calm1-202	Known	Known	None	0.3499999940395355	None	None	None	None
m54284U_191213_120042/106825009/ccs	PacBio_Hippocampus_Rep2	mm10_ERCC_SIRV	chr8	112011432	112020442	+	3	3440	26274	68749	ENSMUSG00000033430.10	ENSMUST00000052138.10	Terf2ip	Terf2ip-201	Known	Known	None	0.75	None	None	None	None
m54284U_191212_053548/176163260/ccs	PacBio_Hippocampus_Rep1	mm10_ERCC_SIRV	chr12	100199567	100206493	+	6	662	36830	96744	ENSMUSG00000001175.14	ENSMUST00000110082.10	Calm1	Calm1-202	Known	Known	None	0.8999999761581421	None	None	None	None
m54284U_191213_120042/127599884/ccs	PacBio_Hippocampus_Rep2	mm10_ERCC_SIRV	chr8	112011432	112019197	+	3	2195	26274	68749	ENSMUSG00000033430.10	ENSMUST00000052138.10	Terf2ip	Terf2ip-201	Known	Known	None	0.30000001192092896	None	None	None	None
m54284U_191212_053548/176292331/ccs	PacBio_Hippocampus_Rep1	mm10_ERCC_SIRV	chr12	100199567	100207310	+	6	1479	36830	96744	ENSMUSG00000001175.14	ENSMUST00000110082.10	Calm1	Calm1-202	Known	Known	None	0.3499999940395355	None	None	None	None
m54284U_191212_053548/179963163/ccs	PacBio_Hippocampus_Rep1	mm10_ERCC_SIRV	chr12	100199567	100207306	+	6	1475	36830	96744	ENSMUSG00000001175.14	ENSMUST00000110082.10	Calm1	Calm1-202	Known	Known	None	0.44999998807907104	None	None	None	None
m54284U_191213_120042/130547959/ccs	PacBio_Hippocampus_Rep2	mm10_ERCC_SIRV	chr8	112011432	112019188	+	3	2186	26274	68749	ENSMUSG00000033430.10	ENSMUST00000052138.10	Terf2ip	Terf2ip-201	Known	Known	None	0.30000001192092896	None	None	None	None
m54284U_191212_053548/180028898/ccs	PacBio_Hippocampus_Rep1	mm10_ERCC_SIRV	chr12	100199567	100207311	+	6	1480	36830	96744	ENSMUSG00000001175.14	ENSMUST00000110082.10	Calm1	Calm1-202	Known	Known	None	0.3499999940395355	None	None	None	None
m54284U_191213_120042/163382906/ccs	PacBio_Hippocampus_Rep2	mm10_ERCC_SIRV	chr8	112011432	112019199	+	3	2168	26274	68749	ENSMUSG00000033430.10	ENSMUST00000052138.10	Terf2ip	Terf2ip-201	Known	Known	None	0.30000001192092896	None	None	None	None
m54284U_191213_120042/917937/ccs	PacBio_Hippocampus_Rep2	mm10_ERCC_SIRV	chr12	100199567	100207311	+	6	1480	36830	96744	ENSMUSG00000001175.14	ENSMUST00000110082.10	Calm1	Calm1-202	Known	Known	None	0.3499999940395355	None	None	None	None
m54284U_191213_120042/1247262/ccs	PacBio_Hippocampus_Rep2	mm10_ERCC_SIRV	chr12	100199567	100207309	+	6	1478	36830	96744	ENSMUSG00000001175.14	ENSMUST00000110082.10	Calm1	Calm1-202	Known	Known	None	0.3499999940395355	None	None	None	None
m54284U_191213_120042/165087232/ccs	PacBio_Hippocampus_Rep2	mm10_ERCC_SIRV	chr8	112011432	112019189	+	3	2187	26274	68749	ENSMUSG00000033430.10	ENSMUST00000052138.10	Terf2ip	Terf2ip-201	Known	Known	None	0.30000001192092896	None	None	None	None
m54284U_191213_120042/2164642/ccs	PacBio_Hippocampus_Rep2	mm10_ERCC_SIRV	chr12	100199567	100207306	+	6	1475	36830	96744	ENSMUSG00000001175.14	ENSMUST00000110082.10	Calm1	Calm1-202	Known	Known	None	0.44999998807907104	None	None	None	None
m54284U_191213_120042/173410074/ccs	PacBio_Hippocampus_Rep2	mm10_ERCC_SIRV	chr8	112011432	112018912	+	3	1910	26274	68749	ENSMUSG00000033430.10	ENSMUST00000052138.10	Terf2ip	Terf2ip-201	Known	Known	None	0.6499999761581421	None	None	None	None
m54284U_191213_120042/2228857/ccs	PacBio_Hippocampus_Rep2	mm10_ERCC_SIRV	chr12	100199567	100207309	+	6	1478	36830	96744	ENSMUSG00000001175.14	ENSMUST00000110082.10	Calm1	Calm1-202	Known	Known	None	0.3499999940395355	None	None	None	None
m54284U_191213_120042/2492906/ccs	PacBio_Hippocampus_Rep2	mm10_ERCC_SIRV	chr12	100199567	100207311	+	6	1480	36830	96744	ENSMUSG00000001175.14	ENSMUST00000110082.10	Calm1	Calm1-202	Known	Known	None	0.3499999940395355	None	None	None	None
m54284U_191213_120042/174132033/ccs	PacBio_Hippocampus_Rep2	mm10_ERCC_SIRV	chr8	112011432	112018917	+	3	1915	26274	68749	ENSMUSG00000033430.10	ENSMUST00000052138.10	Terf2ip	Terf2ip-201	Known	Known	None	0.550000011920929	None	None	None	None
m54284U_191213_120042/2687678/ccs	PacBio_Hippocampus_Rep2	mm10_ERCC_SIRV	chr12	100199567	100206489	+	6	658	36830	96744	ENSMUSG00000001175.14	ENSMUST00000110082.10	Calm1	Calm1-202	Known	Known	None	0.699999988079071	None	None	None	None
m54284U_191107_221739/5703409/ccs	PacBio_Cortex_Rep1	mm10_ERCC_SIRV	chr8	112011433	112019199	+	3	2196	26274	68749	ENSMUSG00000033430.10	ENSMUST00000052138.10	Terf2ip	Terf2ip-201	Known	Known	None	0.30000001192092896	None	None	None	None
m54284U_191213_120042/3867852/ccs	PacBio_Hippocampus_Rep2	mm10_ERCC_SIRV	chr12	100199567	100207311	+	6	1480	36830	96744	ENSMUSG00000001175.14	ENSMUST00000110082.10	Calm1	Calm1-202	Known	Known	None	0.3499999940395355	None	None	None	None
m54284U_191213_120042/3998981/ccs	PacBio_Hippocampus_Rep2	mm10_ERCC_SIRV	chr12	100199567	100207302	+	6	1471	36830	96744	ENSMUSG00000001175.14	ENSMUST00000110082.10	Calm1	Calm1-202	Known	Known	None	0.3499999940395355	None	None	None	None
m54284U_191107_221739/13107576/ccs	PacBio_Cortex_Rep1	mm10_ERCC_SIRV	chr8	112011433	112021219	+	3	4216	26274	68749	ENSMUSG00000033430.10	ENSMUST00000052138.10	Terf2ip	Terf2ip-201	Known	Known	None	0.05000000074505806	None	None	None	None
m54284U_191213_120042/8716431/ccs	PacBio_Hippocampus_Rep2	mm10_ERCC_SIRV	chr12	100199567	100207311	+	6	1480	36830	96744	ENSMUSG00000001175.14	ENSMUST00000110082.10	Calm1	Calm1-202	Known	Known	None	0.3499999940395355	None	None	None	None
m54284U_191107_221739/17172347/ccs	PacBio_Cortex_Rep1	mm10_ERCC_SIRV	chr8	112011433	112019199	+	3	2196	26274	68749	ENSMUSG00000033430.10	ENSMUST00000052138.10	Terf2ip	Terf2ip-201	Known	Known	None	0.30000001192092896	None	None	None	None
m54284U_191213_120042/10684293/ccs	PacBio_Hippocampus_Rep2	mm10_ERCC_SIRV	chr12	100199567	100207309	+	6	1478	36830	96744	ENSMUSG00000001175.14	ENSMUST00000110082.10	Calm1	Calm1-202	Known	Known	None	0.3499999940395355	None	None	None	None
m54284U_191213_120042/11993774/ccs	PacBio_Hippocampus_Rep2	mm10_ERCC_SIRV	chr12	100199567	100207310	+	6	1479	36830	96744	ENSMUSG00000001175.14	ENSMUST00000110082.10	Calm1	Calm1-202	Known	Known	None	0.3499999940395355	None	None	None	None
m54284U_191107_221739/21628345/ccs	PacBio_Cortex_Rep1	mm10_ERCC_SIRV	chr8	112011433	112019199	+	3	2196	26274	68749	ENSMUSG00000033430.10	ENSMUST00000052138.10	Terf2ip	Terf2ip-201	Known	Known	None	0.30000001192092896	None	None	None	None
m54284U_191213_120042/14748332/ccs	PacBio_Hippocampus_Rep2	mm10_ERCC_SIRV	chr12	100199567	100207306	+	6	1475	36830	96744	ENSMUSG00000001175.14	ENSMUST00000110082.10	Calm1	Calm1-202	Known	Known	None	0.44999998807907104	None	None	None	None
m54284U_191107_221739/81133812/ccs	PacBio_Cortex_Rep1	mm10_ERCC_SIRV	chr8	112011433	112019199	+	3	2196	26274	68749	ENSMUSG00000033430.10	ENSMUST00000052138.10	Terf2ip	Terf2ip-201	Known	Known	None	0.30000001192092896	None	None	None	None
m54284U_191213_120042/18155357/ccs	PacBio_Hippocampus_Rep2	mm10_ERCC_SIRV	chr12	100199567	100207311	+	6	1480	36830	96744	ENSMUSG00000001175.14	ENSMUST00000110082.10	Calm1	Calm1-202	Known	Known	None	0.3499999940395355	None	None	None	None
m54284U_191107_221739/85199366/ccs	PacBio_Cortex_Rep1	mm10_ERCC_SIRV	chr8	112011433	112019197	+	3	2194	26274	68749	ENSMUSG00000033430.10	ENSMUST00000052138.10	Terf2ip	Terf2ip-201	Known	Known	None	0.30000001192092896	None	None	None	None
m54284U_191213_120042/18613837/ccs	PacBio_Hippocampus_Rep2	mm10_ERCC_SIRV	chr12	100199567	100207308	+	6	1477	36830	96744	ENSMUSG00000001175.14	ENSMUST00000110082.10	Calm1	Calm1-202	Known	Known	None	0.3499999940395355	None	None	None	None
m54284U_191213_120042/18940769/ccs	PacBio_Hippocampus_Rep2	mm10_ERCC_SIRV	chr12	100199567	100207309	+	6	1478	36830	96744	ENSMUSG00000001175.14	ENSMUST00000110082.10	Calm1	Calm1-202	Known	Known	None	0.3499999940395355	None	None	None	None
m54284U_191107_221739/86050960/ccs	PacBio_Cortex_Rep1	mm10_ERCC_SIRV	chr8	112011433	112020423	+	3	3420	26274	68749	ENSMUSG00000033430.10	ENSMUST00000052138.10	Terf2ip	Terf2ip-201	Known	Known	None	0.6000000238418579	None	None	None	None
m54284U_191213_120042/19661150/ccs	PacBio_Hippocampus_Rep2	mm10_ERCC_SIRV	chr12	100199567	100207311	+	6	1480	36830	96744	ENSMUSG00000001175.14	ENSMUST00000110082.10	Calm1	Calm1-202	Known	Known	None	0.3499999940395355	None	None	None	None
m54284U_191107_221739/107938874/ccs	PacBio_Cortex_Rep1	mm10_ERCC_SIRV	chr8	112011433	112019191	+	3	2188	26274	68749	ENSMUSG00000033430.10	ENSMUST00000052138.10	Terf2ip	Terf2ip-201	Known	Known	None	0.25	None	None	None	None
m54284U_191213_120042/19859701/ccs	PacBio_Hippocampus_Rep2	mm10_ERCC_SIRV	chr12	100199567	100206493	+	6	662	36830	96744	ENSMUSG00000001175.14	ENSMUST00000110082.10	Calm1	Calm1-202	Known	Known	None	0.8999999761581421	None	None	None	None
m54284U_191213_120042/22217832/ccs	PacBio_Hippocampus_Rep2	mm10_ERCC_SIRV	chr12	100199567	100207309	+	6	1478	36830	96744	ENSMUSG00000001175.14	ENSMUST00000110082.10	Calm1	Calm1-202	Known	Known	None	0.3499999940395355	None	None	None	None
m54284U_191107_221739/118949621/ccs	PacBio_Cortex_Rep1	mm10_ERCC_SIRV	chr8	112011433	112019199	+	3	2196	26274	68749	ENSMUSG00000033430.10	ENSMUST00000052138.10	Terf2ip	Terf2ip-201	Known	Known	None	0.30000001192092896	None	None	None	None
m54284U_191213_120042/27460177/ccs	PacBio_Hippocampus_Rep2	mm10_ERCC_SIRV	chr12	100199567	100207311	+	6	1480	36830	96744	ENSMUSG00000001175.14	ENSMUST00000110082.10	Calm1	Calm1-202	Known	Known	None	0.3499999940395355	None	None	None	None
m54284U_191107_221739/138217116/ccs	PacBio_Cortex_Rep1	mm10_ERCC_SIRV	chr8	112011433	112019190	+	3	2187	26274	68749	ENSMUSG00000033430.10	ENSMUST00000052138.10	Terf2ip	Terf2ip-201	Known	Known	None	0.30000001192092896	None	None	None	None
m54284U_191213_120042/27591220/ccs	PacBio_Hippocampus_Rep2	mm10_ERCC_SIRV	chr12	100199567	100207311	+	6	1480	36830	96744	ENSMUSG00000001175.14	ENSMUST00000110082.10	Calm1	Calm1-202	Known	Known	None	0.3499999940395355	None	None	None	None
m54284U_191213_120042/30148891/ccs	PacBio_Hippocampus_Rep2	mm10_ERCC_SIRV	chr12	100199567	100207309	+	6	1478	36830	96744	ENSMUSG00000001175.14	ENSMUST00000110082.10	Calm1	Calm1-202	Known	Known	None	0.3499999940395355	None	None	None	None
m54284U_191107_221739/142936640/ccs	PacBio_Cortex_Rep1	mm10_ERCC_SIRV	chr8	112011433	112019198	+	3	2195	26274	68749	ENSMUSG00000033430.10	ENSMUST00000052138.10	Terf2ip	Terf2ip-201	Known	Known	None	0.30000001192092896	None	None	None	None
m54284U_191213_120042/31917214/ccs	PacBio_Hippocampus_Rep2	mm10_ERCC_SIRV	chr12	100199567	100207311	+	6	1480	36830	96744	ENSMUSG00000001175.14	ENSMUST00000110082.10	Calm1	Calm1-202	Known	Known	None	0.3499999940395355	None	None	None	None
m54284U_191107_221739/167380097/ccs	PacBio_Cortex_Rep1	mm10_ERCC_SIRV	chr8	112011433	112019199	+	3	2196	26274	68749	ENSMUSG00000033430.10	ENSMUST00000052138.10	Terf2ip	Terf2ip-201	Known	Known	None	0.30000001192092896	None	None	None	None
m54284U_191213_120042/32244684/ccs	PacBio_Hippocampus_Rep2	mm10_ERCC_SIRV	chr12	100199567	100206491	+	6	660	36830	96744	ENSMUSG00000001175.14	ENSMUST00000110082.10	Calm1	Calm1-202	Known	Known	None	0.800000011920929	None	None	None	None
m54284U_191109_043049/3410222/ccs	PacBio_Cortex_Rep2	mm10_ERCC_SIRV	chr8	112011433	112019190	+	3	2187	26274	68749	ENSMUSG00000033430.10	ENSMUST00000052138.10	Terf2ip	Terf2ip-201	Known	Known	None	0.30000001192092896	None	None	None	None
m54284U_191213_120042/33162408/ccs	PacBio_Hippocampus_Rep2	mm10_ERCC_SIRV	chr12	100199567	100207311	+	6	1480	36830	96744	ENSMUSG00000001175.14	ENSMUST00000110082.10	Calm1	Calm1-202	Known	Known	None	0.3499999940395355	None	None	None	None
m54284U_191213_120042/34537816/ccs	PacBio_Hippocampus_Rep2	mm10_ERCC_SIRV	chr12	100199567	100207311	+	6	1480	36830	96744	ENSMUSG00000001175.14	ENSMUST00000110082.10	Calm1	Calm1-202	Known	Known	None	0.3499999940395355	None	None	None	None
m54284U_191109_043049/35127574/ccs	PacBio_Cortex_Rep2	mm10_ERCC_SIRV	chr8	112011433	112019190	+	3	2187	26274	68749	ENSMUSG00000033430.10	ENSMUST00000052138.10	Terf2ip	Terf2ip-201	Known	Known	None	0.30000001192092896	None	None	None	None
m54284U_191213_120042/37880007/ccs	PacBio_Hippocampus_Rep2	mm10_ERCC_SIRV	chr12	100199567	100207311	+	6	1480	36830	96744	ENSMUSG00000001175.14	ENSMUST00000110082.10	Calm1	Calm1-202	Known	Known	None	0.3499999940395355	None	None	None	None
m54284U_191109_043049/56492171/ccs	PacBio_Cortex_Rep2	mm10_ERCC_SIRV	chr8	112011433	112019187	+	3	2184	26274	68749	ENSMUSG00000033430.10	ENSMUST00000052138.10	Terf2ip	Terf2ip-201	Known	Known	None	0.30000001192092896	None	None	None	None
m54284U_191213_120042/37947066/ccs	PacBio_Hippocampus_Rep2	mm10_ERCC_SIRV	chr12	100199567	100206491	+	6	660	36830	96744	ENSMUSG00000001175.14	ENSMUST00000110082.10	Calm1	Calm1-202	Known	Known	None	0.800000011920929	None	None	None	None
m54284U_191213_120042/40566930/ccs	PacBio_Hippocampus_Rep2	mm10_ERCC_SIRV	chr12	100199567	100207309	+	6	1478	36830	96744	ENSMUSG00000001175.14	ENSMUST00000110082.10	Calm1	Calm1-202	Known	Known	None	0.3499999940395355	None	None	None	None
m54284U_191109_043049/71566835/ccs	PacBio_Cortex_Rep2	mm10_ERCC_SIRV	chr8	112011433	112019197	+	3	2194	26274	68749	ENSMUSG00000033430.10	ENSMUST00000052138.10	Terf2ip	Terf2ip-201	Known	Known	None	0.30000001192092896	None	None	None	None
m54284U_191213_120042/42928153/ccs	PacBio_Hippocampus_Rep2	mm10_ERCC_SIRV	chr12	100199567	100207309	+	6	1472	36830	96744	ENSMUSG00000001175.14	ENSMUST00000110082.10	Calm1	Calm1-202	Known	Known	None	0.3499999940395355	None	None	None	None
m54284U_191109_043049/86641004/ccs	PacBio_Cortex_Rep2	mm10_ERCC_SIRV	chr8	112011433	112019199	+	3	2196	26274	68749	ENSMUSG00000033430.10	ENSMUST00000052138.10	Terf2ip	Terf2ip-201	Known	Known	None	0.30000001192092896	None	None	None	None
m54284U_191213_120042/42992493/ccs	PacBio_Hippocampus_Rep2	mm10_ERCC_SIRV	chr12	100199567	100206495	+	6	664	36830	96744	ENSMUSG00000001175.14	ENSMUST00000110082.10	Calm1	Calm1-202	Known	Known	None	0.8999999761581421	None	None	None	None
m54284U_191213_120042/43583497/ccs	PacBio_Hippocampus_Rep2	mm10_ERCC_SIRV	chr12	100199567	100207309	+	6	1478	36830	96744	ENSMUSG00000001175.14	ENSMUST00000110082.10	Calm1	Calm1-202	Known	Known	None	0.3499999940395355	None	None	None	None
m54284U_191109_043049/89850921/ccs	PacBio_Cortex_Rep2	mm10_ERCC_SIRV	chr8	112011433	112019198	+	3	2195	26274	68749	ENSMUSG00000033430.10	ENSMUST00000052138.10	Terf2ip	Terf2ip-201	Known	Known	None	0.30000001192092896	None	None	None	None
m54284U_191213_120042/43648931/ccs	PacBio_Hippocampus_Rep2	mm10_ERCC_SIRV	chr12	100199567	100207309	+	6	1478	36830	96744	ENSMUSG00000001175.14	ENSMUST00000110082.10	Calm1	Calm1-202	Known	Known	None	0.3499999940395355	None	None	None	None
m54284U_191109_043049/94765512/ccs	PacBio_Cortex_Rep2	mm10_ERCC_SIRV	chr8	112011433	112019197	+	3	2194	26274	68749	ENSMUSG00000033430.10	ENSMUST00000052138.10	Terf2ip	Terf2ip-201	Known	Known	None	0.30000001192092896	None	None	None	None
m54284U_191213_120042/43714148/ccs	PacBio_Hippocampus_Rep2	mm10_ERCC_SIRV	chr12	100199567	100207311	+	6	1480	36830	96744	ENSMUSG00000001175.14	ENSMUST00000110082.10	Calm1	Calm1-202	Known	Known	None	0.3499999940395355	None	None	None	None
m54284U_191213_120042/45614524/ccs	PacBio_Hippocampus_Rep2	mm10_ERCC_SIRV	chr12	100199567	100207311	+	6	1480	36830	96744	ENSMUSG00000001175.14	ENSMUST00000110082.10	Calm1	Calm1-202	Known	Known	None	0.3499999940395355	None	None	None	None
m54284U_191109_043049/95553692/ccs	PacBio_Cortex_Rep2	mm10_ERCC_SIRV	chr8	112011433	112019199	+	3	2196	26274	68749	ENSMUSG00000033430.10	ENSMUST00000052138.10	Terf2ip	Terf2ip-201	Known	Known	None	0.30000001192092896	None	None	None	None
m54284U_191213_120042/46336856/ccs	PacBio_Hippocampus_Rep2	mm10_ERCC_SIRV	chr12	100199567	100207309	+	6	1478	36830	96744	ENSMUSG00000001175.14	ENSMUST00000110082.10	Calm1	Calm1-202	Known	Known	None	0.3499999940395355	None	None	None	None
m54284U_191109_043049/110036038/ccs	PacBio_Cortex_Rep2	mm10_ERCC_SIRV	chr8	112011433	112019188	+	3	2185	26274	68749	ENSMUSG00000033430.10	ENSMUST00000052138.10	Terf2ip	Terf2ip-201	Known	Known	None	0.30000001192092896	None	None	None	None
m54284U_191213_120042/47186417/ccs	PacBio_Hippocampus_Rep2	mm10_ERCC_SIRV	chr12	100199567	100207311	+	6	1480	36830	96744	ENSMUSG00000001175.14	ENSMUST00000110082.10	Calm1	Calm1-202	Known	Known	None	0.3499999940395355	None	None	None	None
m54284U_191213_120042/48891403/ccs	PacBio_Hippocampus_Rep2	mm10_ERCC_SIRV	chr12	100199567	100207309	+	6	1478	36830	96744	ENSMUSG00000001175.14	ENSMUST00000110082.10	Calm1	Calm1-202	Known	Known	None	0.3499999940395355	None	None	None	None
m54284U_191109_043049/119538721/ccs	PacBio_Cortex_Rep2	mm10_ERCC_SIRV	chr8	112011433	112019197	+	3	2194	26274	68749	ENSMUSG00000033430.10	ENSMUST00000052138.10	Terf2ip	Terf2ip-201	Known	Known	None	0.30000001192092896	None	None	None	None
m54284U_191213_120042/49742159/ccs	PacBio_Hippocampus_Rep2	mm10_ERCC_SIRV	chr12	100199567	100206495	+	6	664	36830	96744	ENSMUSG00000001175.14	ENSMUST00000110082.10	Calm1	Calm1-202	Known	Known	None	0.8999999761581421	None	None	None	None
m54284U_191109_043049/141559296/ccs	PacBio_Cortex_Rep2	mm10_ERCC_SIRV	chr8	112011433	112019197	+	3	2194	26274	68749	ENSMUSG00000033430.10	ENSMUST00000052138.10	Terf2ip	Terf2ip-201	Known	Known	None	0.30000001192092896	None	None	None	None
m54284U_191213_120042/50070043/ccs	PacBio_Hippocampus_Rep2	mm10_ERCC_SIRV	chr12	100199567	100207311	+	6	1480	36830	96744	ENSMUSG00000001175.14	ENSMUST00000110082.10	Calm1	Calm1-202	Known	Known	None	0.3499999940395355	None	None	None	None
m54284U_191212_053548/655371/ccs	PacBio_Hippocampus_Rep1	mm10_ERCC_SIRV	chr8	112011433	112019199	+	3	2196	26274	68749	ENSMUSG00000033430.10	ENSMUST00000052138.10	Terf2ip	Terf2ip-201	Known	Known	None	0.30000001192092896	None	None	None	None
m54284U_191213_120042/50268243/ccs	PacBio_Hippocampus_Rep2	mm10_ERCC_SIRV	chr12	100199567	100207310	+	6	1479	36830	96744	ENSMUSG00000001175.14	ENSMUST00000110082.10	Calm1	Calm1-202	Known	Known	None	0.3499999940395355	None	None	None	None
m54284U_191213_120042/51645069/ccs	PacBio_Hippocampus_Rep2	mm10_ERCC_SIRV	chr12	100199567	100207288	+	6	1457	36830	96744	ENSMUSG00000001175.14	ENSMUST00000110082.10	Calm1	Calm1-202	Known	Known	None	0.550000011920929	None	None	None	None
m54284U_191212_053548/1966665/ccs	PacBio_Hippocampus_Rep1	mm10_ERCC_SIRV	chr8	112011433	112020444	+	3	3433	26274	68749	ENSMUSG00000033430.10	ENSMUST00000052138.10	Terf2ip	Terf2ip-201	Known	Known	None	0.75	None	None	None	None
m54284U_191213_120042/52101243/ccs	PacBio_Hippocampus_Rep2	mm10_ERCC_SIRV	chr12	100199567	100207310	+	6	1479	36830	96744	ENSMUSG00000001175.14	ENSMUST00000110082.10	Calm1	Calm1-202	Known	Known	None	0.3499999940395355	None	None	None	None
m54284U_191212_053548/11666994/ccs	PacBio_Hippocampus_Rep1	mm10_ERCC_SIRV	chr8	112011433	112019184	+	3	2181	26274	68749	ENSMUSG00000033430.10	ENSMUST00000052138.10	Terf2ip	Terf2ip-201	Known	Known	None	0.25	None	None	None	None
m54284U_191213_120042/52233769/ccs	PacBio_Hippocampus_Rep2	mm10_ERCC_SIRV	chr12	100199567	100207311	+	6	1480	36830	96744	ENSMUSG00000001175.14	ENSMUST00000110082.10	Calm1	Calm1-202	Known	Known	None	0.3499999940395355	None	None	None	None
m54284U_191213_120042/53676739/ccs	PacBio_Hippocampus_Rep2	mm10_ERCC_SIRV	chr12	100199567	100207309	+	6	1478	36830	96744	ENSMUSG00000001175.14	ENSMUST00000110082.10	Calm1	Calm1-202	Known	Known	None	0.3499999940395355	None	None	None	None
m54284U_191212_053548/11864557/ccs	PacBio_Hippocampus_Rep1	mm10_ERCC_SIRV	chr8	112011433	112019197	+	3	2194	26274	68749	ENSMUSG00000033430.10	ENSMUST00000052138.10	Terf2ip	Terf2ip-201	Known	Known	None	0.30000001192092896	None	None	None	None
m54284U_191213_120042/54198795/ccs	PacBio_Hippocampus_Rep2	mm10_ERCC_SIRV	chr12	100199567	100207306	+	6	1475	36830	96744	ENSMUSG00000001175.14	ENSMUST00000110082.10	Calm1	Calm1-202	Known	Known	None	0.44999998807907104	None	None	None	None
m54284U_191212_053548/25101262/ccs	PacBio_Hippocampus_Rep1	mm10_ERCC_SIRV	chr8	112011433	112019199	+	3	2196	26274	68749	ENSMUSG00000033430.10	ENSMUST00000052138.10	Terf2ip	Terf2ip-201	Known	Known	None	0.30000001192092896	None	None	None	None
m54284U_191213_120042/54920233/ccs	PacBio_Hippocampus_Rep2	mm10_ERCC_SIRV	chr12	100199567	100207311	+	6	1480	36830	96744	ENSMUSG00000001175.14	ENSMUST00000110082.10	Calm1	Calm1-202	Known	Known	None	0.3499999940395355	None	None	None	None
m54284U_191213_120042/56624024/ccs	PacBio_Hippocampus_Rep2	mm10_ERCC_SIRV	chr12	100199567	100207311	+	6	1480	36830	96744	ENSMUSG00000001175.14	ENSMUST00000110082.10	Calm1	Calm1-202	Known	Known	None	0.3499999940395355	None	None	None	None
m54284U_191212_053548/25167870/ccs	PacBio_Hippocampus_Rep1	mm10_ERCC_SIRV	chr8	112011433	112020442	+	3	3439	26274	68749	ENSMUSG00000033430.10	ENSMUST00000052138.10	Terf2ip	Terf2ip-201	Known	Known	None	0.75	None	None	None	None
m54284U_191213_120042/58589395/ccs	PacBio_Hippocampus_Rep2	mm10_ERCC_SIRV	chr12	100199567	100207311	+	6	1480	36830	96744	ENSMUSG00000001175.14	ENSMUST00000110082.10	Calm1	Calm1-202	Known	Known	None	0.3499999940395355	None	None	None	None
m54284U_191212_053548/34015085/ccs	PacBio_Hippocampus_Rep1	mm10_ERCC_SIRV	chr8	112011433	112019199	+	3	2196	26274	68749	ENSMUSG00000033430.10	ENSMUST00000052138.10	Terf2ip	Terf2ip-201	Known	Known	None	0.30000001192092896	None	None	None	None
m54284U_191213_120042/59246724/ccs	PacBio_Hippocampus_Rep2	mm10_ERCC_SIRV	chr12	100199567	100207311	+	6	1480	36830	96744	ENSMUSG00000001175.14	ENSMUST00000110082.10	Calm1	Calm1-202	Known	Known	None	0.3499999940395355	None	None	None	None
m54284U_191212_053548/40305987/ccs	PacBio_Hippocampus_Rep1	mm10_ERCC_SIRV	chr8	112011433	112019199	+	3	2196	26274	68749	ENSMUSG00000033430.10	ENSMUST00000052138.10	Terf2ip	Terf2ip-201	Known	Known	None	0.30000001192092896	None	None	None	None
m54284U_191213_120042/59770729/ccs	PacBio_Hippocampus_Rep2	mm10_ERCC_SIRV	chr12	100199567	100207311	+	6	1480	36830	96744	ENSMUSG00000001175.14	ENSMUST00000110082.10	Calm1	Calm1-202	Known	Known	None	0.3499999940395355	None	None	None	None
m54284U_191213_120042/61932863/ccs	PacBio_Hippocampus_Rep2	mm10_ERCC_SIRV	chr12	100199567	100207309	+	6	1478	36830	96744	ENSMUSG00000001175.14	ENSMUST00000110082.10	Calm1	Calm1-202	Known	Known	None	0.3499999940395355	None	None	None	None
m54284U_191212_053548/42796537/ccs	PacBio_Hippocampus_Rep1	mm10_ERCC_SIRV	chr8	112011433	112019199	+	3	2196	26274	68749	ENSMUSG00000033430.10	ENSMUST00000052138.10	Terf2ip	Terf2ip-201	Known	Known	None	0.30000001192092896	None	None	None	None
m54284U_191213_120042/62391409/ccs	PacBio_Hippocampus_Rep2	mm10_ERCC_SIRV	chr12	100199567	100207310	+	6	1479	36830	96744	ENSMUSG00000001175.14	ENSMUST00000110082.10	Calm1	Calm1-202	Known	Known	None	0.3499999940395355	None	None	None	None
m54284U_191212_053548/54198484/ccs	PacBio_Hippocampus_Rep1	mm10_ERCC_SIRV	chr8	112011433	112019197	+	3	2194	26274	68749	ENSMUSG00000033430.10	ENSMUST00000052138.10	Terf2ip	Terf2ip-201	Known	Known	None	0.30000001192092896	None	None	None	None
m54284U_191213_120042/63570276/ccs	PacBio_Hippocampus_Rep2	mm10_ERCC_SIRV	chr12	100199567	100207311	+	6	1480	36830	96744	ENSMUSG00000001175.14	ENSMUST00000110082.10	Calm1	Calm1-202	Known	Known	None	0.3499999940395355	None	None	None	None
m54284U_191213_120042/65538740/ccs	PacBio_Hippocampus_Rep2	mm10_ERCC_SIRV	chr12	100199567	100207311	+	6	1480	36830	96744	ENSMUSG00000001175.14	ENSMUST00000110082.10	Calm1	Calm1-202	Known	Known	None	0.3499999940395355	None	None	None	None
m54284U_191212_053548/63440360/ccs	PacBio_Hippocampus_Rep1	mm10_ERCC_SIRV	chr8	112011433	112019196	+	3	2215	26274	68749	ENSMUSG00000033430.10	ENSMUST00000052138.10	Terf2ip	Terf2ip-201	Known	Known	None	0.25	None	None	None	None
m54284U_191213_120042/65733490/ccs	PacBio_Hippocampus_Rep2	mm10_ERCC_SIRV	chr12	100199567	100207311	+	6	1480	36830	96744	ENSMUSG00000001175.14	ENSMUST00000110082.10	Calm1	Calm1-202	Known	Known	None	0.3499999940395355	None	None	None	None
m54284U_191212_053548/66191473/ccs	PacBio_Hippocampus_Rep1	mm10_ERCC_SIRV	chr8	112011433	112019190	+	3	2187	26274	68749	ENSMUSG00000033430.10	ENSMUST00000052138.10	Terf2ip	Terf2ip-201	Known	Known	None	0.30000001192092896	None	None	None	None
m54284U_191213_120042/67635457/ccs	PacBio_Hippocampus_Rep2	mm10_ERCC_SIRV	chr12	100199567	100207309	+	6	1478	36830	96744	ENSMUSG00000001175.14	ENSMUST00000110082.10	Calm1	Calm1-202	Known	Known	None	0.3499999940395355	None	None	None	None
m54284U_191213_120042/68223835/ccs	PacBio_Hippocampus_Rep2	mm10_ERCC_SIRV	chr12	100199567	100207311	+	6	1480	36830	96744	ENSMUSG00000001175.14	ENSMUST00000110082.10	Calm1	Calm1-202	Known	Known	None	0.3499999940395355	None	None	None	None
m54284U_191212_053548/75301018/ccs	PacBio_Hippocampus_Rep1	mm10_ERCC_SIRV	chr8	112011433	112019189	+	3	2186	26274	68749	ENSMUSG00000033430.10	ENSMUST00000052138.10	Terf2ip	Terf2ip-201	Known	Known	None	0.30000001192092896	None	None	None	None
m54284U_191213_120042/69730735/ccs	PacBio_Hippocampus_Rep2	mm10_ERCC_SIRV	chr12	100199567	100207310	+	6	1479	36830	96744	ENSMUSG00000001175.14	ENSMUST00000110082.10	Calm1	Calm1-202	Known	Known	None	0.3499999940395355	None	None	None	None
m54284U_191212_053548/76939760/ccs	PacBio_Hippocampus_Rep1	mm10_ERCC_SIRV	chr8	112011433	112019199	+	3	2196	26274	68749	ENSMUSG00000033430.10	ENSMUST00000052138.10	Terf2ip	Terf2ip-201	Known	Known	None	0.30000001192092896	None	None	None	None
m54284U_191213_120042/69731166/ccs	PacBio_Hippocampus_Rep2	mm10_ERCC_SIRV	chr12	100199567	100207311	+	6	1480	36830	96744	ENSMUSG00000001175.14	ENSMUST00000110082.10	Calm1	Calm1-202	Known	Known	None	0.3499999940395355	None	None	None	None
m54284U_191213_120042/69731355/ccs	PacBio_Hippocampus_Rep2	mm10_ERCC_SIRV	chr12	100199567	100206491	+	6	660	36830	96744	ENSMUSG00000001175.14	ENSMUST00000110082.10	Calm1	Calm1-202	Known	Known	None	0.800000011920929	None	None	None	None
m54284U_191212_053548/79036845/ccs	PacBio_Hippocampus_Rep1	mm10_ERCC_SIRV	chr8	112011433	112019199	+	3	2196	26274	68749	ENSMUSG00000033430.10	ENSMUST00000052138.10	Terf2ip	Terf2ip-201	Known	Known	None	0.30000001192092896	None	None	None	None
m54284U_191213_120042/73007415/ccs	PacBio_Hippocampus_Rep2	mm10_ERCC_SIRV	chr12	100199567	100207309	+	6	1478	36830	96744	ENSMUSG00000001175.14	ENSMUST00000110082.10	Calm1	Calm1-202	Known	Known	None	0.3499999940395355	None	None	None	None
m54284U_191212_053548/85067249/ccs	PacBio_Hippocampus_Rep1	mm10_ERCC_SIRV	chr8	112011433	112019197	+	3	2194	26274	68749	ENSMUSG00000033430.10	ENSMUST00000052138.10	Terf2ip	Terf2ip-201	Known	Known	None	0.30000001192092896	None	None	None	None
m54284U_191213_120042/77137611/ccs	PacBio_Hippocampus_Rep2	mm10_ERCC_SIRV	chr12	100199567	100207310	+	6	1479	36830	96744	ENSMUSG00000001175.14	ENSMUST00000110082.10	Calm1	Calm1-202	Known	Known	None	0.3499999940395355	None	None	None	None
m54284U_191212_053548/89065443/ccs	PacBio_Hippocampus_Rep1	mm10_ERCC_SIRV	chr8	112011433	112019198	+	3	2195	26274	68749	ENSMUSG00000033430.10	ENSMUST00000052138.10	Terf2ip	Terf2ip-201	Known	Known	None	0.30000001192092896	None	None	None	None
m54284U_191213_120042/78711290/ccs	PacBio_Hippocampus_Rep2	mm10_ERCC_SIRV	chr12	100199567	100207310	+	6	1479	36830	96744	ENSMUSG00000001175.14	ENSMUST00000110082.10	Calm1	Calm1-202	Known	Known	None	0.3499999940395355	None	None	None	None
m54284U_191213_120042/81593172/ccs	PacBio_Hippocampus_Rep2	mm10_ERCC_SIRV	chr12	100199567	100207310	+	6	1479	36830	96744	ENSMUSG00000001175.14	ENSMUST00000110082.10	Calm1	Calm1-202	Known	Known	None	0.3499999940395355	None	None	None	None
m54284U_191212_053548/95748277/ccs	PacBio_Hippocampus_Rep1	mm10_ERCC_SIRV	chr8	112011433	112019190	+	3	2187	26274	68749	ENSMUSG00000033430.10	ENSMUST00000052138.10	Terf2ip	Terf2ip-201	Known	Known	None	0.30000001192092896	None	None	None	None
m54284U_191213_120042/81856178/ccs	PacBio_Hippocampus_Rep2	mm10_ERCC_SIRV	chr12	100199569	100206495	+	5	1815	36830	644223	ENSMUSG00000001175.14	ENCODEMT000644223	Calm1	ENCODEMT000644223	Known	NIC	None	0.8999999761581421	None	None	None	None
m54284U_191212_053548/105382463/ccs	PacBio_Hippocampus_Rep1	mm10_ERCC_SIRV	chr8	112011433	112019190	+	3	2180	26274	68749	ENSMUSG00000033430.10	ENSMUST00000052138.10	Terf2ip	Terf2ip-201	Known	Known	None	0.30000001192092896	None	None	None	None
m54284U_191213_120042/84149121/ccs	PacBio_Hippocampus_Rep2	mm10_ERCC_SIRV	chr12	100199567	100206490	+	6	659	36830	96744	ENSMUSG00000001175.14	ENSMUST00000110082.10	Calm1	Calm1-202	Known	Known	None	0.75	None	None	None	None
m54284U_191212_053548/105972308/ccs	PacBio_Hippocampus_Rep1	mm10_ERCC_SIRV	chr8	112011433	112020426	+	3	3423	26274	68749	ENSMUSG00000033430.10	ENSMUST00000052138.10	Terf2ip	Terf2ip-201	Known	Known	None	0.6499999761581421	None	None	None	None
m54284U_191213_120042/84280812/ccs	PacBio_Hippocampus_Rep2	mm10_ERCC_SIRV	chr12	100199567	100207298	+	6	1467	36830	96744	ENSMUSG00000001175.14	ENSMUST00000110082.10	Calm1	Calm1-202	Known	Known	None	0.44999998807907104	None	None	None	None
m54284U_191213_120042/84870019/ccs	PacBio_Hippocampus_Rep2	mm10_ERCC_SIRV	chr12	100199567	100207311	+	6	1480	36830	96744	ENSMUSG00000001175.14	ENSMUST00000110082.10	Calm1	Calm1-202	Known	Known	None	0.3499999940395355	None	None	None	None
m54284U_191212_053548/117639740/ccs	PacBio_Hippocampus_Rep1	mm10_ERCC_SIRV	chr8	112011433	112020442	+	3	3445	26274	68749	ENSMUSG00000033430.10	ENSMUST00000052138.10	Terf2ip	Terf2ip-201	Known	Known	None	0.75	None	None	None	None
m54284U_191213_120042/85394141/ccs	PacBio_Hippocampus_Rep2	mm10_ERCC_SIRV	chr12	100199567	100207309	+	6	1478	36830	96744	ENSMUSG00000001175.14	ENSMUST00000110082.10	Calm1	Calm1-202	Known	Known	None	0.3499999940395355	None	None	None	None
m54284U_191212_053548/120586683/ccs	PacBio_Hippocampus_Rep1	mm10_ERCC_SIRV	chr8	112011433	112019199	+	3	2196	26274	68749	ENSMUSG00000033430.10	ENSMUST00000052138.10	Terf2ip	Terf2ip-201	Known	Known	None	0.30000001192092896	None	None	None	None
m54284U_191213_120042/87230022/ccs	PacBio_Hippocampus_Rep2	mm10_ERCC_SIRV	chr12	100199567	100207311	+	6	1480	36830	96744	ENSMUSG00000001175.14	ENSMUST00000110082.10	Calm1	Calm1-202	Known	Known	None	0.3499999940395355	None	None	None	None
m54284U_191213_120042/88344512/ccs	PacBio_Hippocampus_Rep2	mm10_ERCC_SIRV	chr12	100199567	100207311	+	6	1480	36830	96744	ENSMUSG00000001175.14	ENSMUST00000110082.10	Calm1	Calm1-202	Known	Known	None	0.3499999940395355	None	None	None	None
m54284U_191212_053548/136906163/ccs	PacBio_Hippocampus_Rep1	mm10_ERCC_SIRV	chr8	112011433	112019190	+	3	2187	26274	68749	ENSMUSG00000033430.10	ENSMUST00000052138.10	Terf2ip	Terf2ip-201	Known	Known	None	0.30000001192092896	None	None	None	None
m54284U_191213_120042/88935257/ccs	PacBio_Hippocampus_Rep2	mm10_ERCC_SIRV	chr12	100199567	100207309	+	6	1478	36830	96744	ENSMUSG00000001175.14	ENSMUST00000110082.10	Calm1	Calm1-202	Known	Known	None	0.3499999940395355	None	None	None	None
m54284U_191212_053548/152898074/ccs	PacBio_Hippocampus_Rep1	mm10_ERCC_SIRV	chr8	112011433	112020444	+	3	3441	26274	68749	ENSMUSG00000033430.10	ENSMUST00000052138.10	Terf2ip	Terf2ip-201	Known	Known	None	0.75	None	None	None	None
m54284U_191213_120042/89000061/ccs	PacBio_Hippocampus_Rep2	mm10_ERCC_SIRV	chr12	100199567	100207306	+	6	1475	36830	96744	ENSMUSG00000001175.14	ENSMUST00000110082.10	Calm1	Calm1-202	Known	Known	None	0.44999998807907104	None	None	None	None
m54284U_191213_120042/89195185/ccs	PacBio_Hippocampus_Rep2	mm10_ERCC_SIRV	chr12	100199567	100207310	+	6	1479	36830	96744	ENSMUSG00000001175.14	ENSMUST00000110082.10	Calm1	Calm1-202	Known	Known	None	0.3499999940395355	None	None	None	None
m54284U_191212_053548/153748879/ccs	PacBio_Hippocampus_Rep1	mm10_ERCC_SIRV	chr8	112011447	112020547	+	2	3317	26274	644682	ENSMUSG00000033430.10	ENCODEMT000644682	Terf2ip	ENCODEMT000644682	Known	NIC	None	0.699999988079071	None	None	None	None
m54284U_191213_120042/89327111/ccs	PacBio_Hippocampus_Rep2	mm10_ERCC_SIRV	chr12	100199567	100207309	+	6	1478	36830	96744	ENSMUSG00000001175.14	ENSMUST00000110082.10	Calm1	Calm1-202	Known	Known	None	0.3499999940395355	None	None	None	None
m54284U_191213_120042/91619674/ccs	PacBio_Hippocampus_Rep2	mm10_ERCC_SIRV	chr12	100199567	100207311	+	6	1480	36830	96744	ENSMUSG00000001175.14	ENSMUST00000110082.10	Calm1	Calm1-202	Known	Known	None	0.3499999940395355	None	None	None	None
m54284U_191212_053548/158468886/ccs	PacBio_Hippocampus_Rep1	mm10_ERCC_SIRV	chr8	112011433	112019199	+	3	2196	26274	68749	ENSMUSG00000033430.10	ENSMUST00000052138.10	Terf2ip	Terf2ip-201	Known	Known	None	0.30000001192092896	None	None	None	None
m54284U_191213_120042/92143823/ccs	PacBio_Hippocampus_Rep2	mm10_ERCC_SIRV	chr12	100199567	100207311	+	6	1480	36830	96744	ENSMUSG00000001175.14	ENSMUST00000110082.10	Calm1	Calm1-202	Known	Known	None	0.3499999940395355	None	None	None	None
m54284U_191212_053548/161482941/ccs	PacBio_Hippocampus_Rep1	mm10_ERCC_SIRV	chr8	112011433	112019199	+	3	2196	26274	68749	ENSMUSG00000033430.10	ENSMUST00000052138.10	Terf2ip	Terf2ip-201	Known	Known	None	0.30000001192092896	None	None	None	None
m54284U_191213_120042/92406449/ccs	PacBio_Hippocampus_Rep2	mm10_ERCC_SIRV	chr12	100199567	100207309	+	6	1478	36830	96744	ENSMUSG00000001175.14	ENSMUST00000110082.10	Calm1	Calm1-202	Known	Known	None	0.3499999940395355	None	None	None	None
m54284U_191212_053548/164300410/ccs	PacBio_Hippocampus_Rep1	mm10_ERCC_SIRV	chr8	112011433	112019197	+	3	2188	26274	68749	ENSMUSG00000033430.10	ENSMUST00000052138.10	Terf2ip	Terf2ip-201	Known	Known	None	0.30000001192092896	None	None	None	None
m54284U_191213_120042/93193639/ccs	PacBio_Hippocampus_Rep2	mm10_ERCC_SIRV	chr12	100199567	100207311	+	6	1480	36830	96744	ENSMUSG00000001175.14	ENSMUST00000110082.10	Calm1	Calm1-202	Known	Known	None	0.3499999940395355	None	None	None	None
m54284U_191213_120042/94896636/ccs	PacBio_Hippocampus_Rep2	mm10_ERCC_SIRV	chr12	100199567	100207286	+	6	1455	36830	96744	ENSMUSG00000001175.14	ENSMUST00000110082.10	Calm1	Calm1-202	Known	Known	None	0.44999998807907104	None	None	None	None
m54284U_191212_053548/164300508/ccs	PacBio_Hippocampus_Rep1	mm10_ERCC_SIRV	chr8	112011433	112020526	+	3	3523	26274	68749	ENSMUSG00000033430.10	ENSMUST00000052138.10	Terf2ip	Terf2ip-201	Known	Known	None	0.44999998807907104	None	None	None	None
m54284U_191213_120042/102827322/ccs	PacBio_Hippocampus_Rep2	mm10_ERCC_SIRV	chr12	100199567	100207311	+	6	1480	36830	96744	ENSMUSG00000001175.14	ENSMUST00000110082.10	Calm1	Calm1-202	Known	Known	None	0.3499999940395355	None	None	None	None
m54284U_191212_053548/166398791/ccs	PacBio_Hippocampus_Rep1	mm10_ERCC_SIRV	chr8	112011433	112019199	+	3	2196	26274	68749	ENSMUSG00000033430.10	ENSMUST00000052138.10	Terf2ip	Terf2ip-201	Known	Known	None	0.30000001192092896	None	None	None	None
m54284U_191213_120042/102957818/ccs	PacBio_Hippocampus_Rep2	mm10_ERCC_SIRV	chr12	100199567	100207311	+	6	1480	36830	96744	ENSMUSG00000001175.14	ENSMUST00000110082.10	Calm1	Calm1-202	Known	Known	None	0.3499999940395355	None	None	None	None
m54284U_191213_120042/103875603/ccs	PacBio_Hippocampus_Rep2	mm10_ERCC_SIRV	chr12	100199567	100207309	+	6	1478	36830	96744	ENSMUSG00000001175.14	ENSMUST00000110082.10	Calm1	Calm1-202	Known	Known	None	0.3499999940395355	None	None	None	None
m54284U_191212_053548/167642512/ccs	PacBio_Hippocampus_Rep1	mm10_ERCC_SIRV	chr8	112011433	112020442	+	3	3439	26274	68749	ENSMUSG00000033430.10	ENSMUST00000052138.10	Terf2ip	Terf2ip-201	Known	Known	None	0.75	None	None	None	None
m54284U_191213_120042/104662117/ccs	PacBio_Hippocampus_Rep2	mm10_ERCC_SIRV	chr12	100199567	100207309	+	6	1478	36830	96744	ENSMUSG00000001175.14	ENSMUST00000110082.10	Calm1	Calm1-202	Known	Known	None	0.3499999940395355	None	None	None	None
m54284U_191212_053548/168822790/ccs	PacBio_Hippocampus_Rep1	mm10_ERCC_SIRV	chr8	112011433	112019199	+	3	2196	26274	68749	ENSMUSG00000033430.10	ENSMUST00000052138.10	Terf2ip	Terf2ip-201	Known	Known	None	0.30000001192092896	None	None	None	None
m54284U_191213_120042/105777430/ccs	PacBio_Hippocampus_Rep2	mm10_ERCC_SIRV	chr12	100199567	100207310	+	6	1479	36830	96744	ENSMUSG00000001175.14	ENSMUST00000110082.10	Calm1	Calm1-202	Known	Known	None	0.3499999940395355	None	None	None	None
m54284U_191213_120042/107546140/ccs	PacBio_Hippocampus_Rep2	mm10_ERCC_SIRV	chr12	100199567	100206495	+	6	664	36830	96744	ENSMUSG00000001175.14	ENSMUST00000110082.10	Calm1	Calm1-202	Known	Known	None	0.8999999761581421	None	None	None	None
m54284U_191212_053548/171900951/ccs	PacBio_Hippocampus_Rep1	mm10_ERCC_SIRV	chr8	112011433	112020443	+	3	3440	26274	68749	ENSMUSG00000033430.10	ENSMUST00000052138.10	Terf2ip	Terf2ip-201	Known	Known	None	0.75	None	None	None	None
m54284U_191213_120042/111609377/ccs	PacBio_Hippocampus_Rep2	mm10_ERCC_SIRV	chr12	100199567	100207311	+	6	1480	36830	96744	ENSMUSG00000001175.14	ENSMUST00000110082.10	Calm1	Calm1-202	Known	Known	None	0.3499999940395355	None	None	None	None
m54284U_191213_120042/198608/ccs	PacBio_Hippocampus_Rep2	mm10_ERCC_SIRV	chr8	112011433	112019199	+	3	2171	26274	68749	ENSMUSG00000033430.10	ENSMUST00000052138.10	Terf2ip	Terf2ip-201	Known	Known	None	0.30000001192092896	None	None	None	None
m54284U_191213_120042/113509056/ccs	PacBio_Hippocampus_Rep2	mm10_ERCC_SIRV	chr12	100199567	100207311	+	6	1480	36830	96744	ENSMUSG00000001175.14	ENSMUST00000110082.10	Calm1	Calm1-202	Known	Known	None	0.3499999940395355	None	None	None	None
m54284U_191213_120042/2099502/ccs	PacBio_Hippocampus_Rep2	mm10_ERCC_SIRV	chr8	112011433	112019199	+	3	2196	26274	68749	ENSMUSG00000033430.10	ENSMUST00000052138.10	Terf2ip	Terf2ip-201	Known	Known	None	0.30000001192092896	None	None	None	None
m54284U_191213_120042/115410962/ccs	PacBio_Hippocampus_Rep2	mm10_ERCC_SIRV	chr12	100199567	100206491	+	6	660	36830	96744	ENSMUSG00000001175.14	ENSMUST00000110082.10	Calm1	Calm1-202	Known	Known	None	0.800000011920929	None	None	None	None
m54284U_191213_120042/115475395/ccs	PacBio_Hippocampus_Rep2	mm10_ERCC_SIRV	chr12	100199567	100207309	+	6	1478	36830	96744	ENSMUSG00000001175.14	ENSMUST00000110082.10	Calm1	Calm1-202	Known	Known	None	0.3499999940395355	None	None	None	None
m54284U_191213_120042/3998103/ccs	PacBio_Hippocampus_Rep2	mm10_ERCC_SIRV	chr8	112011433	112019199	+	3	2067	26274	68749	ENSMUSG00000033430.10	ENSMUST00000052138.10	Terf2ip	Terf2ip-201	Known	Known	None	0.30000001192092896	None	None	None	None
m54284U_191213_120042/118162721/ccs	PacBio_Hippocampus_Rep2	mm10_ERCC_SIRV	chr12	100199567	100207309	+	6	1478	36830	96744	ENSMUSG00000001175.14	ENSMUST00000110082.10	Calm1	Calm1-202	Known	Known	None	0.3499999940395355	None	None	None	None
m54284U_191213_120042/8128125/ccs	PacBio_Hippocampus_Rep2	mm10_ERCC_SIRV	chr8	112011433	112019189	+	3	2186	26274	68749	ENSMUSG00000033430.10	ENSMUST00000052138.10	Terf2ip	Terf2ip-201	Known	Known	None	0.30000001192092896	None	None	None	None
m54284U_191213_120042/120063216/ccs	PacBio_Hippocampus_Rep2	mm10_ERCC_SIRV	chr12	100199567	100207310	+	6	1479	36830	96744	ENSMUSG00000001175.14	ENSMUST00000110082.10	Calm1	Calm1-202	Known	Known	None	0.3499999940395355	None	None	None	None
m54284U_191213_120042/122029942/ccs	PacBio_Hippocampus_Rep2	mm10_ERCC_SIRV	chr12	100199567	100207310	+	6	1479	36830	96744	ENSMUSG00000001175.14	ENSMUST00000110082.10	Calm1	Calm1-202	Known	Known	None	0.3499999940395355	None	None	None	None
m54284U_191213_120042/25101501/ccs	PacBio_Hippocampus_Rep2	mm10_ERCC_SIRV	chr8	112011433	112019197	+	3	2194	26274	68749	ENSMUSG00000033430.10	ENSMUST00000052138.10	Terf2ip	Terf2ip-201	Known	Known	None	0.30000001192092896	None	None	None	None
m54284U_191213_120042/122686250/ccs	PacBio_Hippocampus_Rep2	mm10_ERCC_SIRV	chr12	100199567	100207311	+	6	1480	36830	96744	ENSMUSG00000001175.14	ENSMUST00000110082.10	Calm1	Calm1-202	Known	Known	None	0.3499999940395355	None	None	None	None
m54284U_191213_120042/25822448/ccs	PacBio_Hippocampus_Rep2	mm10_ERCC_SIRV	chr8	112011433	112019190	+	3	2187	26274	68749	ENSMUSG00000033430.10	ENSMUST00000052138.10	Terf2ip	Terf2ip-201	Known	Known	None	0.30000001192092896	None	None	None	None
m54284U_191213_120042/124717503/ccs	PacBio_Hippocampus_Rep2	mm10_ERCC_SIRV	chr12	100199567	100207311	+	6	1480	36830	96744	ENSMUSG00000001175.14	ENSMUST00000110082.10	Calm1	Calm1-202	Known	Known	None	0.3499999940395355	None	None	None	None
m54284U_191213_120042/126223708/ccs	PacBio_Hippocampus_Rep2	mm10_ERCC_SIRV	chr12	100199567	100207311	+	6	1480	36830	96744	ENSMUSG00000001175.14	ENSMUST00000110082.10	Calm1	Calm1-202	Known	Known	None	0.3499999940395355	None	None	None	None
m54284U_191213_120042/32442621/ccs	PacBio_Hippocampus_Rep2	mm10_ERCC_SIRV	chr8	112011433	112019187	+	3	2184	26274	68749	ENSMUSG00000033430.10	ENSMUST00000052138.10	Terf2ip	Terf2ip-201	Known	Known	None	0.30000001192092896	None	None	None	None
m54284U_191213_120042/126682288/ccs	PacBio_Hippocampus_Rep2	mm10_ERCC_SIRV	chr12	100199567	100207310	+	6	1479	36830	96744	ENSMUSG00000001175.14	ENSMUST00000110082.10	Calm1	Calm1-202	Known	Known	None	0.3499999940395355	None	None	None	None
m54284U_191213_120042/44697219/ccs	PacBio_Hippocampus_Rep2	mm10_ERCC_SIRV	chr8	112011433	112019188	+	3	2185	26274	68749	ENSMUSG00000033430.10	ENSMUST00000052138.10	Terf2ip	Terf2ip-201	Known	Known	None	0.30000001192092896	None	None	None	None
m54284U_191213_120042/126683475/ccs	PacBio_Hippocampus_Rep2	mm10_ERCC_SIRV	chr12	100199567	100207310	+	6	1479	36830	96744	ENSMUSG00000001175.14	ENSMUST00000110082.10	Calm1	Calm1-202	Known	Known	None	0.3499999940395355	None	None	None	None
m54284U_191213_120042/128189788/ccs	PacBio_Hippocampus_Rep2	mm10_ERCC_SIRV	chr12	100199567	100207309	+	6	1478	36830	96744	ENSMUSG00000001175.14	ENSMUST00000110082.10	Calm1	Calm1-202	Known	Known	None	0.3499999940395355	None	None	None	None
m54284U_191213_120042/45614105/ccs	PacBio_Hippocampus_Rep2	mm10_ERCC_SIRV	chr8	112011433	112020522	+	3	3519	26274	68749	ENSMUSG00000033430.10	ENSMUST00000052138.10	Terf2ip	Terf2ip-201	Known	Known	None	0.44999998807907104	None	None	None	None
m54284U_191213_120042/129894232/ccs	PacBio_Hippocampus_Rep2	mm10_ERCC_SIRV	chr12	100199567	100207310	+	6	1479	36830	96744	ENSMUSG00000001175.14	ENSMUST00000110082.10	Calm1	Calm1-202	Known	Known	None	0.3499999940395355	None	None	None	None
m54284U_191213_120042/46334351/ccs	PacBio_Hippocampus_Rep2	mm10_ERCC_SIRV	chr8	112011433	112019199	+	3	2196	26274	68749	ENSMUSG00000033430.10	ENSMUST00000052138.10	Terf2ip	Terf2ip-201	Known	Known	None	0.30000001192092896	None	None	None	None
m54284U_191213_120042/131532738/ccs	PacBio_Hippocampus_Rep2	mm10_ERCC_SIRV	chr12	100199567	100207289	+	6	1458	36830	96744	ENSMUSG00000001175.14	ENSMUST00000110082.10	Calm1	Calm1-202	Known	Known	None	0.550000011920929	None	None	None	None
m54284U_191213_120042/132711760/ccs	PacBio_Hippocampus_Rep2	mm10_ERCC_SIRV	chr12	100199567	100207309	+	6	1478	36830	96744	ENSMUSG00000001175.14	ENSMUST00000110082.10	Calm1	Calm1-202	Known	Known	None	0.3499999940395355	None	None	None	None
m54284U_191213_120042/48826588/ccs	PacBio_Hippocampus_Rep2	mm10_ERCC_SIRV	chr8	112011433	112019184	+	3	2181	26274	68749	ENSMUSG00000033430.10	ENSMUST00000052138.10	Terf2ip	Terf2ip-201	Known	Known	None	0.25	None	None	None	None
m54284U_191213_120042/133562551/ccs	PacBio_Hippocampus_Rep2	mm10_ERCC_SIRV	chr12	100199567	100207311	+	6	1480	36830	96744	ENSMUSG00000001175.14	ENSMUST00000110082.10	Calm1	Calm1-202	Known	Known	None	0.3499999940395355	None	None	None	None
m54284U_191213_120042/52038292/ccs	PacBio_Hippocampus_Rep2	mm10_ERCC_SIRV	chr8	112011433	112019199	+	3	2196	26274	68749	ENSMUSG00000033430.10	ENSMUST00000052138.10	Terf2ip	Terf2ip-201	Known	Known	None	0.30000001192092896	None	None	None	None
m54284U_191213_120042/133890341/ccs	PacBio_Hippocampus_Rep2	mm10_ERCC_SIRV	chr12	100199567	100207310	+	6	1479	36830	96744	ENSMUSG00000001175.14	ENSMUST00000110082.10	Calm1	Calm1-202	Known	Known	None	0.3499999940395355	None	None	None	None
m54284U_191213_120042/52758136/ccs	PacBio_Hippocampus_Rep2	mm10_ERCC_SIRV	chr8	112011433	112019199	+	3	2196	26274	68749	ENSMUSG00000033430.10	ENSMUST00000052138.10	Terf2ip	Terf2ip-201	Known	Known	None	0.30000001192092896	None	None	None	None
m54284U_191213_120042/134219398/ccs	PacBio_Hippocampus_Rep2	mm10_ERCC_SIRV	chr12	100199567	100207307	+	6	1476	36830	96744	ENSMUSG00000001175.14	ENSMUST00000110082.10	Calm1	Calm1-202	Known	Known	None	0.4000000059604645	None	None	None	None
m54284U_191213_120042/136317444/ccs	PacBio_Hippocampus_Rep2	mm10_ERCC_SIRV	chr12	100199567	100207309	+	6	1478	36830	96744	ENSMUSG00000001175.14	ENSMUST00000110082.10	Calm1	Calm1-202	Known	Known	None	0.3499999940395355	None	None	None	None
m54284U_191213_120042/54330248/ccs	PacBio_Hippocampus_Rep2	mm10_ERCC_SIRV	chr8	112011433	112019199	+	3	2196	26274	68749	ENSMUSG00000033430.10	ENSMUST00000052138.10	Terf2ip	Terf2ip-201	Known	Known	None	0.30000001192092896	None	None	None	None
m54284U_191213_120042/139725348/ccs	PacBio_Hippocampus_Rep2	mm10_ERCC_SIRV	chr12	100199567	100207309	+	6	1478	36830	96744	ENSMUSG00000001175.14	ENSMUST00000110082.10	Calm1	Calm1-202	Known	Known	None	0.3499999940395355	None	None	None	None
m54284U_191213_120042/77856836/ccs	PacBio_Hippocampus_Rep2	mm10_ERCC_SIRV	chr8	112011433	112019199	+	3	2196	26274	68749	ENSMUSG00000033430.10	ENSMUST00000052138.10	Terf2ip	Terf2ip-201	Known	Known	None	0.30000001192092896	None	None	None	None
m54284U_191213_120042/139854913/ccs	PacBio_Hippocampus_Rep2	mm10_ERCC_SIRV	chr12	100199567	100207311	+	6	1480	36830	96744	ENSMUSG00000001175.14	ENSMUST00000110082.10	Calm1	Calm1-202	Known	Known	None	0.3499999940395355	None	None	None	None
m54284U_191213_120042/139987727/ccs	PacBio_Hippocampus_Rep2	mm10_ERCC_SIRV	chr12	100199567	100207309	+	6	1478	36830	96744	ENSMUSG00000001175.14	ENSMUST00000110082.10	Calm1	Calm1-202	Known	Known	None	0.3499999940395355	None	None	None	None
m54284U_191213_120042/86706056/ccs	PacBio_Hippocampus_Rep2	mm10_ERCC_SIRV	chr8	112011433	112019189	+	3	2186	26274	68749	ENSMUSG00000033430.10	ENSMUST00000052138.10	Terf2ip	Terf2ip-201	Known	Known	None	0.30000001192092896	None	None	None	None
m54284U_191213_120042/140511648/ccs	PacBio_Hippocampus_Rep2	mm10_ERCC_SIRV	chr12	100199567	100207311	+	6	1480	36830	96744	ENSMUSG00000001175.14	ENSMUST00000110082.10	Calm1	Calm1-202	Known	Known	None	0.3499999940395355	None	None	None	None
m54284U_191213_120042/95354919/ccs	PacBio_Hippocampus_Rep2	mm10_ERCC_SIRV	chr8	112011433	112019190	+	3	2187	26274	68749	ENSMUSG00000033430.10	ENSMUST00000052138.10	Terf2ip	Terf2ip-201	Known	Known	None	0.30000001192092896	None	None	None	None
m54284U_191213_120042/142344985/ccs	PacBio_Hippocampus_Rep2	mm10_ERCC_SIRV	chr12	100199567	100207309	+	6	1478	36830	96744	ENSMUSG00000001175.14	ENSMUST00000110082.10	Calm1	Calm1-202	Known	Known	None	0.3499999940395355	None	None	None	None
m54284U_191213_120042/143002313/ccs	PacBio_Hippocampus_Rep2	mm10_ERCC_SIRV	chr12	100199567	100207309	+	6	1478	36830	96744	ENSMUSG00000001175.14	ENSMUST00000110082.10	Calm1	Calm1-202	Known	Known	None	0.3499999940395355	None	None	None	None
m54284U_191213_120042/106497019/ccs	PacBio_Hippocampus_Rep2	mm10_ERCC_SIRV	chr8	112011433	112019187	+	3	2184	26274	68749	ENSMUSG00000033430.10	ENSMUST00000052138.10	Terf2ip	Terf2ip-201	Known	Known	None	0.30000001192092896	None	None	None	None
m54284U_191213_120042/143065962/ccs	PacBio_Hippocampus_Rep2	mm10_ERCC_SIRV	chr12	100199567	100207310	+	6	1479	36830	96744	ENSMUSG00000001175.14	ENSMUST00000110082.10	Calm1	Calm1-202	Known	Known	None	0.3499999940395355	None	None	None	None
m54284U_191213_120042/112264284/ccs	PacBio_Hippocampus_Rep2	mm10_ERCC_SIRV	chr8	112011433	112019190	+	3	2187	26274	68749	ENSMUSG00000033430.10	ENSMUST00000052138.10	Terf2ip	Terf2ip-201	Known	Known	None	0.30000001192092896	None	None	None	None
m54284U_191213_120042/147131067/ccs	PacBio_Hippocampus_Rep2	mm10_ERCC_SIRV	chr12	100199567	100207311	+	6	1480	36830	96744	ENSMUSG00000001175.14	ENSMUST00000110082.10	Calm1	Calm1-202	Known	Known	None	0.3499999940395355	None	None	None	None
m54284U_191213_120042/148113914/ccs	PacBio_Hippocampus_Rep2	mm10_ERCC_SIRV	chr12	100199567	100207309	+	6	1478	36830	96744	ENSMUSG00000001175.14	ENSMUST00000110082.10	Calm1	Calm1-202	Known	Known	None	0.3499999940395355	None	None	None	None
m54284U_191213_120042/116263200/ccs	PacBio_Hippocampus_Rep2	mm10_ERCC_SIRV	chr8	112011433	112019199	+	3	2196	26274	68749	ENSMUSG00000033430.10	ENSMUST00000052138.10	Terf2ip	Terf2ip-201	Known	Known	None	0.30000001192092896	None	None	None	None
m54284U_191213_120042/148309144/ccs	PacBio_Hippocampus_Rep2	mm10_ERCC_SIRV	chr12	100199567	100207310	+	6	1479	36830	96744	ENSMUSG00000001175.14	ENSMUST00000110082.10	Calm1	Calm1-202	Known	Known	None	0.3499999940395355	None	None	None	None
m54284U_191213_120042/131270654/ccs	PacBio_Hippocampus_Rep2	mm10_ERCC_SIRV	chr8	112011433	112019199	+	3	2196	26274	68749	ENSMUSG00000033430.10	ENSMUST00000052138.10	Terf2ip	Terf2ip-201	Known	Known	None	0.30000001192092896	None	None	None	None
m54284U_191213_120042/148571891/ccs	PacBio_Hippocampus_Rep2	mm10_ERCC_SIRV	chr12	100199567	100207311	+	6	1480	36830	96744	ENSMUSG00000001175.14	ENSMUST00000110082.10	Calm1	Calm1-202	Known	Known	None	0.3499999940395355	None	None	None	None
m54284U_191213_120042/150341500/ccs	PacBio_Hippocampus_Rep2	mm10_ERCC_SIRV	chr12	100199567	100206495	+	6	664	36830	96744	ENSMUSG00000001175.14	ENSMUST00000110082.10	Calm1	Calm1-202	Known	Known	None	0.8999999761581421	None	None	None	None
m54284U_191213_120042/136382645/ccs	PacBio_Hippocampus_Rep2	mm10_ERCC_SIRV	chr8	112011433	112019190	+	3	2187	26274	68749	ENSMUSG00000033430.10	ENSMUST00000052138.10	Terf2ip	Terf2ip-201	Known	Known	None	0.30000001192092896	None	None	None	None
m54284U_191213_120042/150603274/ccs	PacBio_Hippocampus_Rep2	mm10_ERCC_SIRV	chr12	100199567	100206490	+	6	659	36830	96744	ENSMUSG00000001175.14	ENSMUST00000110082.10	Calm1	Calm1-202	Known	Known	None	0.75	None	None	None	None
m54284U_191213_120042/151782682/ccs	PacBio_Hippocampus_Rep2	mm10_ERCC_SIRV	chr8	112011433	112019190	+	3	2187	26274	68749	ENSMUSG00000033430.10	ENSMUST00000052138.10	Terf2ip	Terf2ip-201	Known	Known	None	0.30000001192092896	None	None	None	None
m54284U_191213_120042/150800108/ccs	PacBio_Hippocampus_Rep2	mm10_ERCC_SIRV	chr12	100199567	100207310	+	6	1479	36830	96744	ENSMUSG00000001175.14	ENSMUST00000110082.10	Calm1	Calm1-202	Known	Known	None	0.3499999940395355	None	None	None	None
m54284U_191213_120042/155189928/ccs	PacBio_Hippocampus_Rep2	mm10_ERCC_SIRV	chr8	112011433	112019191	+	3	2188	26274	68749	ENSMUSG00000033430.10	ENSMUST00000052138.10	Terf2ip	Terf2ip-201	Known	Known	None	0.25	None	None	None	None
m54284U_191213_120042/151063175/ccs	PacBio_Hippocampus_Rep2	mm10_ERCC_SIRV	chr12	100199567	100207291	+	6	1460	36830	96744	ENSMUSG00000001175.14	ENSMUST00000110082.10	Calm1	Calm1-202	Known	Known	None	0.550000011920929	None	None	None	None
m54284U_191213_120042/151389513/ccs	PacBio_Hippocampus_Rep2	mm10_ERCC_SIRV	chr12	100199567	100207311	+	6	1480	36830	96744	ENSMUSG00000001175.14	ENSMUST00000110082.10	Calm1	Calm1-202	Known	Known	None	0.3499999940395355	None	None	None	None
m54284U_191213_120042/164693168/ccs	PacBio_Hippocampus_Rep2	mm10_ERCC_SIRV	chr8	112011433	112019186	+	3	2183	26274	68749	ENSMUSG00000033430.10	ENSMUST00000052138.10	Terf2ip	Terf2ip-201	Known	Known	None	0.25	None	None	None	None
m54284U_191213_120042/153094630/ccs	PacBio_Hippocampus_Rep2	mm10_ERCC_SIRV	chr12	100199567	100207311	+	6	1480	36830	96744	ENSMUSG00000001175.14	ENSMUST00000110082.10	Calm1	Calm1-202	Known	Known	None	0.3499999940395355	None	None	None	None
m54284U_191213_120042/164956159/ccs	PacBio_Hippocampus_Rep2	mm10_ERCC_SIRV	chr8	112011433	112019199	+	3	2196	26274	68749	ENSMUSG00000033430.10	ENSMUST00000052138.10	Terf2ip	Terf2ip-201	Known	Known	None	0.30000001192092896	None	None	None	None
m54284U_191213_120042/154207240/ccs	PacBio_Hippocampus_Rep2	mm10_ERCC_SIRV	chr12	100199567	100207310	+	6	1479	36830	96744	ENSMUSG00000001175.14	ENSMUST00000110082.10	Calm1	Calm1-202	Known	Known	None	0.3499999940395355	None	None	None	None
m54284U_191213_120042/155650677/ccs	PacBio_Hippocampus_Rep2	mm10_ERCC_SIRV	chr12	100199567	100207308	+	6	1477	36830	96744	ENSMUSG00000001175.14	ENSMUST00000110082.10	Calm1	Calm1-202	Known	Known	None	0.3499999940395355	None	None	None	None
m54284U_191213_120042/166331000/ccs	PacBio_Hippocampus_Rep2	mm10_ERCC_SIRV	chr8	112011433	112019200	+	3	2197	26274	68749	ENSMUSG00000033430.10	ENSMUST00000052138.10	Terf2ip	Terf2ip-201	Known	Known	None	0.25	None	None	None	None
m54284U_191213_120042/160040781/ccs	PacBio_Hippocampus_Rep2	mm10_ERCC_SIRV	chr12	100199567	100207312	+	6	1481	36830	96744	ENSMUSG00000001175.14	ENSMUST00000110082.10	Calm1	Calm1-202	Known	Known	None	0.30000001192092896	None	None	None	None
m54284U_191212_053548/44959066/ccs	PacBio_Hippocampus_Rep1	mm10_ERCC_SIRV	chr8	112011434	112019183	+	3	2179	26274	68749	ENSMUSG00000033430.10	ENSMUST00000052138.10	Terf2ip	Terf2ip-201	Known	Known	None	0.20000000298023224	None	None	None	None
m54284U_191213_120042/163318433/ccs	PacBio_Hippocampus_Rep2	mm10_ERCC_SIRV	chr12	100199567	100206489	+	6	658	36830	96744	ENSMUSG00000001175.14	ENSMUST00000110082.10	Calm1	Calm1-202	Known	Known	None	0.699999988079071	None	None	None	None
m54284U_191213_120042/163447573/ccs	PacBio_Hippocampus_Rep2	mm10_ERCC_SIRV	chr12	100199567	100207311	+	6	1480	36830	96744	ENSMUSG00000001175.14	ENSMUST00000110082.10	Calm1	Calm1-202	Known	Known	None	0.3499999940395355	None	None	None	None
m54284U_191212_053548/154404753/ccs	PacBio_Hippocampus_Rep1	mm10_ERCC_SIRV	chr8	112011434	112019190	+	3	2180	26274	68749	ENSMUSG00000033430.10	ENSMUST00000052138.10	Terf2ip	Terf2ip-201	Known	Known	None	0.30000001192092896	None	None	None	None
m54284U_191213_120042/163776067/ccs	PacBio_Hippocampus_Rep2	mm10_ERCC_SIRV	chr12	100199567	100207309	+	6	1478	36830	96744	ENSMUSG00000001175.14	ENSMUST00000110082.10	Calm1	Calm1-202	Known	Known	None	0.3499999940395355	None	None	None	None
m54284U_191212_053548/160235646/ccs	PacBio_Hippocampus_Rep1	mm10_ERCC_SIRV	chr8	112011435	112019191	+	3	2186	26274	68749	ENSMUSG00000033430.10	ENSMUST00000052138.10	Terf2ip	Terf2ip-201	Known	Known	None	0.25	None	None	None	None
m54284U_191213_120042/164234487/ccs	PacBio_Hippocampus_Rep2	mm10_ERCC_SIRV	chr12	100199567	100207310	+	6	1479	36830	96744	ENSMUSG00000001175.14	ENSMUST00000110082.10	Calm1	Calm1-202	Known	Known	None	0.3499999940395355	None	None	None	None
m54284U_191213_120042/165742635/ccs	PacBio_Hippocampus_Rep2	mm10_ERCC_SIRV	chr12	100199567	100207306	+	6	1475	36830	96744	ENSMUSG00000001175.14	ENSMUST00000110082.10	Calm1	Calm1-202	Known	Known	None	0.44999998807907104	None	None	None	None
m54284U_191107_221739/76152896/ccs	PacBio_Cortex_Rep1	mm10_ERCC_SIRV	chr8	112011437	112019197	+	3	2190	26274	68749	ENSMUSG00000033430.10	ENSMUST00000052138.10	Terf2ip	Terf2ip-201	Known	Known	None	0.30000001192092896	None	None	None	None
m54284U_191213_120042/166658903/ccs	PacBio_Hippocampus_Rep2	mm10_ERCC_SIRV	chr12	100199567	100207312	+	6	1481	36830	96744	ENSMUSG00000001175.14	ENSMUST00000110082.10	Calm1	Calm1-202	Known	Known	None	0.30000001192092896	None	None	None	None
m54284U_191109_043049/9177526/ccs	PacBio_Cortex_Rep2	mm10_ERCC_SIRV	chr8	112011437	112019188	+	3	2181	26274	68749	ENSMUSG00000033430.10	ENSMUST00000052138.10	Terf2ip	Terf2ip-201	Known	Known	None	0.30000001192092896	None	None	None	None
m54284U_191213_120042/167380942/ccs	PacBio_Hippocampus_Rep2	mm10_ERCC_SIRV	chr12	100199567	100207311	+	6	1480	36830	96744	ENSMUSG00000001175.14	ENSMUST00000110082.10	Calm1	Calm1-202	Known	Known	None	0.3499999940395355	None	None	None	None
m54284U_191213_120042/170002994/ccs	PacBio_Hippocampus_Rep2	mm10_ERCC_SIRV	chr12	100199567	100207312	+	6	1481	36830	96744	ENSMUSG00000001175.14	ENSMUST00000110082.10	Calm1	Calm1-202	Known	Known	None	0.30000001192092896	None	None	None	None
m54284U_191212_053548/153356520/ccs	PacBio_Hippocampus_Rep1	mm10_ERCC_SIRV	chr8	112011437	112019199	+	3	2192	26274	68749	ENSMUSG00000033430.10	ENSMUST00000052138.10	Terf2ip	Terf2ip-201	Known	Known	None	0.30000001192092896	None	None	None	None
m54284U_191213_120042/170656053/ccs	PacBio_Hippocampus_Rep2	mm10_ERCC_SIRV	chr12	100199567	100207311	+	6	1480	36830	96744	ENSMUSG00000001175.14	ENSMUST00000110082.10	Calm1	Calm1-202	Known	Known	None	0.3499999940395355	None	None	None	None
m54284U_191213_120042/100206603/ccs	PacBio_Hippocampus_Rep2	mm10_ERCC_SIRV	chr8	112011437	112019199	+	3	2192	26274	68749	ENSMUSG00000033430.10	ENSMUST00000052138.10	Terf2ip	Terf2ip-201	Known	Known	None	0.30000001192092896	None	None	None	None
m54284U_191213_120042/171313330/ccs	PacBio_Hippocampus_Rep2	mm10_ERCC_SIRV	chr12	100199567	100206794	+	6	963	36830	96744	ENSMUSG00000001175.14	ENSMUST00000110082.10	Calm1	Calm1-202	Known	Known	None	0.699999988079071	None	None	None	None
m54284U_191212_053548/146541083/ccs	PacBio_Hippocampus_Rep1	mm10_ERCC_SIRV	chr8	112011438	112019171	+	3	2169	26274	68749	ENSMUSG00000033430.10	ENSMUST00000052138.10	Terf2ip	Terf2ip-201	Known	Known	None	0.4000000059604645	None	None	None	None
m54284U_191213_120042/171640622/ccs	PacBio_Hippocampus_Rep2	mm10_ERCC_SIRV	chr12	100199567	100207311	+	6	1480	36830	96744	ENSMUSG00000001175.14	ENSMUST00000110082.10	Calm1	Calm1-202	Known	Known	None	0.3499999940395355	None	None	None	None
m54284U_191213_120042/173605345/ccs	PacBio_Hippocampus_Rep2	mm10_ERCC_SIRV	chr12	100199567	100207310	+	6	1479	36830	96744	ENSMUSG00000001175.14	ENSMUST00000110082.10	Calm1	Calm1-202	Known	Known	None	0.3499999940395355	None	None	None	None
m54284U_191213_120042/146671850/ccs	PacBio_Hippocampus_Rep2	mm10_ERCC_SIRV	chr8	112011438	112020523	+	3	3515	26274	68749	ENSMUSG00000033430.10	ENSMUST00000052138.10	Terf2ip	Terf2ip-201	Known	Known	None	0.5	None	None	None	None
m54284U_191213_120042/174917908/ccs	PacBio_Hippocampus_Rep2	mm10_ERCC_SIRV	chr12	100199567	100207309	+	6	1478	36830	96744	ENSMUSG00000001175.14	ENSMUST00000110082.10	Calm1	Calm1-202	Known	Known	None	0.3499999940395355	None	None	None	None
m54284U_191107_221739/26871955/ccs	PacBio_Cortex_Rep1	mm10_ERCC_SIRV	chr8	112011439	112019189	+	3	2180	26274	68749	ENSMUSG00000033430.10	ENSMUST00000052138.10	Terf2ip	Terf2ip-201	Known	Known	None	0.30000001192092896	None	None	None	None
m54284U_191213_120042/175310772/ccs	PacBio_Hippocampus_Rep2	mm10_ERCC_SIRV	chr12	100199567	100207311	+	6	1480	36830	96744	ENSMUSG00000001175.14	ENSMUST00000110082.10	Calm1	Calm1-202	Known	Known	None	0.3499999940395355	None	None	None	None
m54284U_191213_120042/175900594/ccs	PacBio_Hippocampus_Rep2	mm10_ERCC_SIRV	chr12	100199567	100207855	+	6	2024	36830	96744	ENSMUSG00000001175.14	ENSMUST00000110082.10	Calm1	Calm1-202	Known	Known	None	0.6000000238418579	None	None	None	None
m54284U_191107_221739/37488942/ccs	PacBio_Cortex_Rep1	mm10_ERCC_SIRV	chr8	112011439	112019199	+	3	2190	26274	68749	ENSMUSG00000033430.10	ENSMUST00000052138.10	Terf2ip	Terf2ip-201	Known	Known	None	0.30000001192092896	None	None	None	None
m54284U_191213_120042/178454942/ccs	PacBio_Hippocampus_Rep2	mm10_ERCC_SIRV	chr12	100199567	100206493	+	6	662	36830	96744	ENSMUSG00000001175.14	ENSMUST00000110082.10	Calm1	Calm1-202	Known	Known	None	0.8999999761581421	None	None	None	None
m54284U_191107_221739/47188692/ccs	PacBio_Cortex_Rep1	mm10_ERCC_SIRV	chr8	112011439	112018814	+	3	1798	26274	68749	ENSMUSG00000033430.10	ENSMUST00000052138.10	Terf2ip	Terf2ip-201	Known	Known	None	0.20000000298023224	None	None	None	None
m54284U_191107_221739/2361314/ccs	PacBio_Cortex_Rep1	mm10_ERCC_SIRV	chr12	100199568	100207310	+	6	1478	36830	96744	ENSMUSG00000001175.14	ENSMUST00000110082.10	Calm1	Calm1-202	Known	Known	None	0.3499999940395355	None	None	None	None
m54284U_191107_221739/5439917/ccs	PacBio_Cortex_Rep1	mm10_ERCC_SIRV	chr12	100199568	100206493	+	6	661	36830	96744	ENSMUSG00000001175.14	ENSMUST00000110082.10	Calm1	Calm1-202	Known	Known	None	0.8999999761581421	None	None	None	None
m54284U_191107_221739/56951910/ccs	PacBio_Cortex_Rep1	mm10_ERCC_SIRV	chr8	112011440	112019180	+	3	2165	26274	644685	ENSMUSG00000033430.10	ENCODEMT000644685	Terf2ip	ENCODEMT000644685	Known	NIC	None	0.10000000149011612	None	None	None	None
m54284U_191107_221739/7276607/ccs	PacBio_Cortex_Rep1	mm10_ERCC_SIRV	chr12	100199568	100207311	+	6	1479	36830	96744	ENSMUSG00000001175.14	ENSMUST00000110082.10	Calm1	Calm1-202	Known	Known	None	0.3499999940395355	None	None	None	None
m54284U_191107_221739/89917917/ccs	PacBio_Cortex_Rep1	mm10_ERCC_SIRV	chr8	112011439	112019199	+	3	2190	26274	68749	ENSMUSG00000033430.10	ENSMUST00000052138.10	Terf2ip	Terf2ip-201	Known	Known	None	0.30000001192092896	None	None	None	None
m54284U_191107_221739/79954631/ccs	PacBio_Cortex_Rep1	mm10_ERCC_SIRV	chr12	100199568	100206492	+	6	660	36830	96744	ENSMUSG00000001175.14	ENSMUST00000110082.10	Calm1	Calm1-202	Known	Known	None	0.8500000238418579	None	None	None	None
m54284U_191107_221739/102236483/ccs	PacBio_Cortex_Rep1	mm10_ERCC_SIRV	chr12	100199568	100207309	+	6	1477	36830	96744	ENSMUSG00000001175.14	ENSMUST00000110082.10	Calm1	Calm1-202	Known	Known	None	0.3499999940395355	None	None	None	None
m54284U_191107_221739/95093213/ccs	PacBio_Cortex_Rep1	mm10_ERCC_SIRV	chr8	112011439	112019199	+	3	2190	26274	68749	ENSMUSG00000033430.10	ENSMUST00000052138.10	Terf2ip	Terf2ip-201	Known	Known	None	0.30000001192092896	None	None	None	None
m54284U_191107_221739/114426298/ccs	PacBio_Cortex_Rep1	mm10_ERCC_SIRV	chr12	100199568	100209806	+	6	3974	36830	96744	ENSMUSG00000001175.14	ENSMUST00000110082.10	Calm1	Calm1-202	Known	Known	None	0.25	None	None	None	None
m54284U_191107_221739/106694830/ccs	PacBio_Cortex_Rep1	mm10_ERCC_SIRV	chr8	112011439	112020426	+	3	3417	26274	68749	ENSMUSG00000033430.10	ENSMUST00000052138.10	Terf2ip	Terf2ip-201	Known	Known	None	0.6499999761581421	None	None	None	None
m54284U_191107_221739/114493461/ccs	PacBio_Cortex_Rep1	mm10_ERCC_SIRV	chr12	100199568	100207309	+	6	1477	36830	96744	ENSMUSG00000001175.14	ENSMUST00000110082.10	Calm1	Calm1-202	Known	Known	None	0.3499999940395355	None	None	None	None
m54284U_191107_221739/146343669/ccs	PacBio_Cortex_Rep1	mm10_ERCC_SIRV	chr8	112011439	112020434	+	3	3425	26274	68749	ENSMUSG00000033430.10	ENSMUST00000052138.10	Terf2ip	Terf2ip-201	Known	Known	None	0.699999988079071	None	None	None	None
m54284U_191107_221739/142345026/ccs	PacBio_Cortex_Rep1	mm10_ERCC_SIRV	chr12	100199568	100206489	+	6	657	36830	96744	ENSMUSG00000001175.14	ENSMUST00000110082.10	Calm1	Calm1-202	Known	Known	None	0.699999988079071	None	None	None	None
m54284U_191107_221739/150276927/ccs	PacBio_Cortex_Rep1	mm10_ERCC_SIRV	chr12	100199568	100209810	+	6	3984	36830	96744	ENSMUSG00000001175.14	ENSMUST00000110082.10	Calm1	Calm1-202	Known	Known	None	0.20000000298023224	None	None	None	None
m54284U_191107_221739/150077667/ccs	PacBio_Cortex_Rep1	mm10_ERCC_SIRV	chr8	112011439	112020442	+	3	3433	26274	68749	ENSMUSG00000033430.10	ENSMUST00000052138.10	Terf2ip	Terf2ip-201	Known	Known	None	0.75	None	None	None	None
m54284U_191107_221739/169150706/ccs	PacBio_Cortex_Rep1	mm10_ERCC_SIRV	chr12	100199568	100207311	+	6	1479	36830	96744	ENSMUSG00000001175.14	ENSMUST00000110082.10	Calm1	Calm1-202	Known	Known	None	0.3499999940395355	None	None	None	None
m54284U_191109_043049/9830679/ccs	PacBio_Cortex_Rep2	mm10_ERCC_SIRV	chr8	112011439	112019188	+	3	2179	26274	68749	ENSMUSG00000033430.10	ENSMUST00000052138.10	Terf2ip	Terf2ip-201	Known	Known	None	0.30000001192092896	None	None	None	None
m54284U_191109_043049/18679876/ccs	PacBio_Cortex_Rep2	mm10_ERCC_SIRV	chr12	100199568	100206491	+	6	659	36830	96744	ENSMUSG00000001175.14	ENSMUST00000110082.10	Calm1	Calm1-202	Known	Known	None	0.800000011920929	None	None	None	None
m54284U_191109_043049/22348092/ccs	PacBio_Cortex_Rep2	mm10_ERCC_SIRV	chr12	100199568	100206789	+	6	957	36830	96744	ENSMUSG00000001175.14	ENSMUST00000110082.10	Calm1	Calm1-202	Known	Known	None	0.699999988079071	None	None	None	None
m54284U_191109_043049/59704908/ccs	PacBio_Cortex_Rep2	mm10_ERCC_SIRV	chr8	112011439	112019199	+	3	2190	26274	68749	ENSMUSG00000033430.10	ENSMUST00000052138.10	Terf2ip	Terf2ip-201	Known	Known	None	0.30000001192092896	None	None	None	None
m54284U_191109_043049/65143564/ccs	PacBio_Cortex_Rep2	mm10_ERCC_SIRV	chr8	112011439	112013540	+	1	2102	26274	68750	ENSMUSG00000033430.10	ENSMUST00000212732.1	Terf2ip	Terf2ip-202	Known	Known	None	0.25	None	None	None	None
m54284U_191109_043049/26935708/ccs	PacBio_Cortex_Rep2	mm10_ERCC_SIRV	chr12	100199568	100209804	+	6	3972	36830	96744	ENSMUSG00000001175.14	ENSMUST00000110082.10	Calm1	Calm1-202	Known	Known	None	0.25	None	None	None	None
m54284U_191109_043049/38732546/ccs	PacBio_Cortex_Rep2	mm10_ERCC_SIRV	chr12	100199568	100209814	+	6	3982	36830	96744	ENSMUSG00000001175.14	ENSMUST00000110082.10	Calm1	Calm1-202	Known	Known	None	0.25	None	None	None	None
m54284U_191109_043049/138675047/ccs	PacBio_Cortex_Rep2	mm10_ERCC_SIRV	chr8	112011439	112018919	+	3	1910	26274	68749	ENSMUSG00000033430.10	ENSMUST00000052138.10	Terf2ip	Terf2ip-201	Known	Known	None	0.6000000238418579	None	None	None	None
m54284U_191109_043049/110364467/ccs	PacBio_Cortex_Rep2	mm10_ERCC_SIRV	chr12	100199568	100206494	+	6	662	36830	96744	ENSMUSG00000001175.14	ENSMUST00000110082.10	Calm1	Calm1-202	Known	Known	None	0.8500000238418579	None	None	None	None
m54284U_191109_043049/139002961/ccs	PacBio_Cortex_Rep2	mm10_ERCC_SIRV	chr8	112011439	112019199	+	3	2190	26274	68749	ENSMUSG00000033430.10	ENSMUST00000052138.10	Terf2ip	Terf2ip-201	Known	Known	None	0.30000001192092896	None	None	None	None
m54284U_191109_043049/113051476/ccs	PacBio_Cortex_Rep2	mm10_ERCC_SIRV	chr12	100199568	100209806	+	6	3974	36830	96744	ENSMUSG00000001175.14	ENSMUST00000110082.10	Calm1	Calm1-202	Known	Known	None	0.25	None	None	None	None
m54284U_191213_120042/59048222/ccs	PacBio_Hippocampus_Rep2	mm10_ERCC_SIRV	chr12	100199568	100207311	+	6	1479	36830	96744	ENSMUSG00000001175.14	ENSMUST00000110082.10	Calm1	Calm1-202	Known	Known	None	0.3499999940395355	None	None	None	None
m54284U_191109_043049/154338475/ccs	PacBio_Cortex_Rep2	mm10_ERCC_SIRV	chr8	112011439	112019199	+	3	2190	26274	68749	ENSMUSG00000033430.10	ENSMUST00000052138.10	Terf2ip	Terf2ip-201	Known	Known	None	0.30000001192092896	None	None	None	None
m54284U_191213_120042/68813942/ccs	PacBio_Hippocampus_Rep2	mm10_ERCC_SIRV	chr12	100199568	100207311	+	6	1479	36830	96744	ENSMUSG00000001175.14	ENSMUST00000110082.10	Calm1	Calm1-202	Known	Known	None	0.3499999940395355	None	None	None	None
m54284U_191109_043049/159844606/ccs	PacBio_Cortex_Rep2	mm10_ERCC_SIRV	chr8	112011439	112019199	+	3	2190	26274	68749	ENSMUSG00000033430.10	ENSMUST00000052138.10	Terf2ip	Terf2ip-201	Known	Known	None	0.30000001192092896	None	None	None	None
m54284U_191213_120042/69993749/ccs	PacBio_Hippocampus_Rep2	mm10_ERCC_SIRV	chr12	100199568	100206495	+	6	663	36830	96744	ENSMUSG00000001175.14	ENSMUST00000110082.10	Calm1	Calm1-202	Known	Known	None	0.8999999761581421	None	None	None	None
m54284U_191109_043049/161810312/ccs	PacBio_Cortex_Rep2	mm10_ERCC_SIRV	chr8	112011439	112019199	+	3	2190	26274	68749	ENSMUSG00000033430.10	ENSMUST00000052138.10	Terf2ip	Terf2ip-201	Known	Known	None	0.30000001192092896	None	None	None	None
m54284U_191213_120042/175046840/ccs	PacBio_Hippocampus_Rep2	mm10_ERCC_SIRV	chr12	100199568	100207310	+	6	1478	36830	96744	ENSMUSG00000001175.14	ENSMUST00000110082.10	Calm1	Calm1-202	Known	Known	None	0.3499999940395355	None	None	None	None
m54284U_191107_221739/174524871/ccs	PacBio_Cortex_Rep1	mm10_ERCC_SIRV	chr12	100199569	100206496	+	6	663	36830	96744	ENSMUSG00000001175.14	ENSMUST00000110082.10	Calm1	Calm1-202	Known	Known	None	0.8999999761581421	None	None	None	None
m54284U_191212_053548/46009086/ccs	PacBio_Hippocampus_Rep1	mm10_ERCC_SIRV	chr8	112011439	112019199	+	3	2190	26274	68749	ENSMUSG00000033430.10	ENSMUST00000052138.10	Terf2ip	Terf2ip-201	Known	Known	None	0.30000001192092896	None	None	None	None
m54284U_191109_043049/148505503/ccs	PacBio_Cortex_Rep2	mm10_ERCC_SIRV	chr12	100199569	100209813	+	6	3980	36830	96744	ENSMUSG00000001175.14	ENSMUST00000110082.10	Calm1	Calm1-202	Known	Known	None	0.25	None	None	None	None
m54284U_191212_053548/52561699/ccs	PacBio_Hippocampus_Rep1	mm10_ERCC_SIRV	chr8	112011439	112019198	+	3	2189	26274	68749	ENSMUSG00000033430.10	ENSMUST00000052138.10	Terf2ip	Terf2ip-201	Known	Known	None	0.30000001192092896	None	None	None	None
m54284U_191212_053548/15075465/ccs	PacBio_Hippocampus_Rep1	mm10_ERCC_SIRV	chr12	100199569	100207310	+	6	1477	36830	96744	ENSMUSG00000001175.14	ENSMUST00000110082.10	Calm1	Calm1-202	Known	Known	None	0.3499999940395355	None	None	None	None
m54284U_191213_120042/138281394/ccs	PacBio_Hippocampus_Rep2	mm10_ERCC_SIRV	chr12	100199569	100207309	+	6	1476	36830	96744	ENSMUSG00000001175.14	ENSMUST00000110082.10	Calm1	Calm1-202	Known	Known	None	0.3499999940395355	None	None	None	None
m54284U_191212_053548/156109393/ccs	PacBio_Hippocampus_Rep1	mm10_ERCC_SIRV	chr8	112011439	112019199	+	3	2190	26274	68749	ENSMUSG00000033430.10	ENSMUST00000052138.10	Terf2ip	Terf2ip-201	Known	Known	None	0.30000001192092896	None	None	None	None
m54284U_191212_053548/18482918/ccs	PacBio_Hippocampus_Rep1	mm10_ERCC_SIRV	chr12	100199570	100207309	+	6	1475	36830	96744	ENSMUSG00000001175.14	ENSMUST00000110082.10	Calm1	Calm1-202	Known	Known	None	0.3499999940395355	None	None	None	None
m54284U_191213_120042/61539058/ccs	PacBio_Hippocampus_Rep2	mm10_ERCC_SIRV	chr8	112011439	112020444	+	3	3435	26274	68749	ENSMUSG00000033430.10	ENSMUST00000052138.10	Terf2ip	Terf2ip-201	Known	Known	None	0.75	None	None	None	None
m54284U_191213_120042/21957038/ccs	PacBio_Hippocampus_Rep2	mm10_ERCC_SIRV	chr12	100199570	100207311	+	6	1477	36830	96744	ENSMUSG00000001175.14	ENSMUST00000110082.10	Calm1	Calm1-202	Known	Known	None	0.3499999940395355	None	None	None	None
m54284U_191107_221739/5310967/ccs	PacBio_Cortex_Rep1	mm10_ERCC_SIRV	chr12	100199571	100207311	+	6	1470	36830	96744	ENSMUSG00000001175.14	ENSMUST00000110082.10	Calm1	Calm1-202	Known	Known	None	0.3499999940395355	None	None	None	None
m54284U_191213_120042/73204362/ccs	PacBio_Hippocampus_Rep2	mm10_ERCC_SIRV	chr8	112011439	112019190	+	3	2181	26274	68749	ENSMUSG00000033430.10	ENSMUST00000052138.10	Terf2ip	Terf2ip-201	Known	Known	None	0.30000001192092896	None	None	None	None
m54284U_191107_221739/10880238/ccs	PacBio_Cortex_Rep1	mm10_ERCC_SIRV	chr12	100199571	100207309	+	6	1474	36830	96744	ENSMUSG00000001175.14	ENSMUST00000110082.10	Calm1	Calm1-202	Known	Known	None	0.3499999940395355	None	None	None	None
m54284U_191213_120042/111018583/ccs	PacBio_Hippocampus_Rep2	mm10_ERCC_SIRV	chr8	112011439	112018919	+	3	1910	26274	68749	ENSMUSG00000033430.10	ENSMUST00000052138.10	Terf2ip	Terf2ip-201	Known	Known	None	0.6000000238418579	None	None	None	None
m54284U_191107_221739/15597835/ccs	PacBio_Cortex_Rep1	mm10_ERCC_SIRV	chr12	100199571	100207310	+	6	1475	36830	96744	ENSMUSG00000001175.14	ENSMUST00000110082.10	Calm1	Calm1-202	Known	Known	None	0.3499999940395355	None	None	None	None
m54284U_191213_120042/116066047/ccs	PacBio_Hippocampus_Rep2	mm10_ERCC_SIRV	chr8	112011439	112019198	+	3	2189	26274	68749	ENSMUSG00000033430.10	ENSMUST00000052138.10	Terf2ip	Terf2ip-201	Known	Known	None	0.30000001192092896	None	None	None	None
m54284U_191107_221739/74910296/ccs	PacBio_Cortex_Rep1	mm10_ERCC_SIRV	chr12	100199571	100206489	+	6	654	36830	96744	ENSMUSG00000001175.14	ENSMUST00000110082.10	Calm1	Calm1-202	Known	Known	None	0.699999988079071	None	None	None	None
m54284U_191107_221739/93783244/ccs	PacBio_Cortex_Rep1	mm10_ERCC_SIRV	chr12	100199571	100206495	+	6	660	36830	96744	ENSMUSG00000001175.14	ENSMUST00000110082.10	Calm1	Calm1-202	Known	Known	None	0.8999999761581421	None	None	None	None
m54284U_191213_120042/155386830/ccs	PacBio_Hippocampus_Rep2	mm10_ERCC_SIRV	chr8	112011439	112020444	+	3	3435	26274	68749	ENSMUSG00000033430.10	ENSMUST00000052138.10	Terf2ip	Terf2ip-201	Known	Known	None	0.75	None	None	None	None
m54284U_191107_221739/142999565/ccs	PacBio_Cortex_Rep1	mm10_ERCC_SIRV	chr12	100199571	100209806	+	6	3971	36830	96744	ENSMUSG00000001175.14	ENSMUST00000110082.10	Calm1	Calm1-202	Known	Known	None	0.25	None	None	None	None
m54284U_191107_221739/20251827/ccs	PacBio_Cortex_Rep1	mm10_ERCC_SIRV	chr8	112011440	112019189	+	3	2171	26274	68749	ENSMUSG00000033430.10	ENSMUST00000052138.10	Terf2ip	Terf2ip-201	Known	Known	None	0.30000001192092896	None	None	None	None
m54284U_191109_043049/7538223/ccs	PacBio_Cortex_Rep2	mm10_ERCC_SIRV	chr12	100199571	100206488	+	6	653	36830	96744	ENSMUSG00000001175.14	ENSMUST00000110082.10	Calm1	Calm1-202	Known	Known	None	0.6499999761581421	None	None	None	None
m54284U_191109_043049/8980996/ccs	PacBio_Cortex_Rep2	mm10_ERCC_SIRV	chr12	100199571	100207311	+	6	1476	36830	96744	ENSMUSG00000001175.14	ENSMUST00000110082.10	Calm1	Calm1-202	Known	Known	None	0.3499999940395355	None	None	None	None
m54284U_191107_221739/139856293/ccs	PacBio_Cortex_Rep1	mm10_ERCC_SIRV	chr8	112011440	112019188	+	3	2178	26274	68749	ENSMUSG00000033430.10	ENSMUST00000052138.10	Terf2ip	Terf2ip-201	Known	Known	None	0.30000001192092896	None	None	None	None
m54284U_191109_043049/126026701/ccs	PacBio_Cortex_Rep2	mm10_ERCC_SIRV	chr12	100199571	100207306	+	6	1471	36830	96744	ENSMUSG00000001175.14	ENSMUST00000110082.10	Calm1	Calm1-202	Known	Known	None	0.44999998807907104	None	None	None	None
m54284U_191107_221739/148244643/ccs	PacBio_Cortex_Rep1	mm10_ERCC_SIRV	chr8	112011440	112019188	+	3	2178	26274	68749	ENSMUSG00000033430.10	ENSMUST00000052138.10	Terf2ip	Terf2ip-201	Known	Known	None	0.30000001192092896	None	None	None	None
m54284U_191109_043049/152110210/ccs	PacBio_Cortex_Rep2	mm10_ERCC_SIRV	chr12	100199571	100206493	+	6	658	36830	96744	ENSMUSG00000001175.14	ENSMUST00000110082.10	Calm1	Calm1-202	Known	Known	None	0.8999999761581421	None	None	None	None
m54284U_191107_221739/152046026/ccs	PacBio_Cortex_Rep1	mm10_ERCC_SIRV	chr8	112011440	112019190	+	3	2180	26274	68749	ENSMUSG00000033430.10	ENSMUST00000052138.10	Terf2ip	Terf2ip-201	Known	Known	None	0.30000001192092896	None	None	None	None
m54284U_191212_053548/19466619/ccs	PacBio_Hippocampus_Rep1	mm10_ERCC_SIRV	chr12	100199571	100207306	+	6	1471	36830	96744	ENSMUSG00000001175.14	ENSMUST00000110082.10	Calm1	Calm1-202	Known	Known	None	0.44999998807907104	None	None	None	None
m54284U_191212_053548/22416033/ccs	PacBio_Hippocampus_Rep1	mm10_ERCC_SIRV	chr12	100199571	100206493	+	6	658	36830	96744	ENSMUSG00000001175.14	ENSMUST00000110082.10	Calm1	Calm1-202	Known	Known	None	0.8999999761581421	None	None	None	None
m54284U_191109_043049/14221936/ccs	PacBio_Cortex_Rep2	mm10_ERCC_SIRV	chr8	112011440	112019199	+	3	2189	26274	68749	ENSMUSG00000033430.10	ENSMUST00000052138.10	Terf2ip	Terf2ip-201	Known	Known	None	0.30000001192092896	None	None	None	None
m54284U_191212_053548/82774763/ccs	PacBio_Hippocampus_Rep1	mm10_ERCC_SIRV	chr12	100199571	100206495	+	6	660	36830	96744	ENSMUSG00000001175.14	ENSMUST00000110082.10	Calm1	Calm1-202	Known	Known	None	0.8999999761581421	None	None	None	None
m54284U_191109_043049/20187269/ccs	PacBio_Cortex_Rep2	mm10_ERCC_SIRV	chr8	112011440	112019199	+	3	2189	26274	68749	ENSMUSG00000033430.10	ENSMUST00000052138.10	Terf2ip	Terf2ip-201	Known	Known	None	0.30000001192092896	None	None	None	None
m54284U_191212_053548/124914070/ccs	PacBio_Hippocampus_Rep1	mm10_ERCC_SIRV	chr12	100199571	100207309	+	6	1474	36830	96744	ENSMUSG00000001175.14	ENSMUST00000110082.10	Calm1	Calm1-202	Known	Known	None	0.3499999940395355	None	None	None	None
m54284U_191212_053548/174589945/ccs	PacBio_Hippocampus_Rep1	mm10_ERCC_SIRV	chr12	100199571	100207309	+	6	1474	36830	96744	ENSMUSG00000001175.14	ENSMUST00000110082.10	Calm1	Calm1-202	Known	Known	None	0.3499999940395355	None	None	None	None
m54284U_191109_043049/87098064/ccs	PacBio_Cortex_Rep2	mm10_ERCC_SIRV	chr8	112011440	112019199	+	3	2189	26274	68749	ENSMUSG00000033430.10	ENSMUST00000052138.10	Terf2ip	Terf2ip-201	Known	Known	None	0.30000001192092896	None	None	None	None
m54284U_191212_053548/177539888/ccs	PacBio_Hippocampus_Rep1	mm10_ERCC_SIRV	chr12	100199571	100207306	+	6	1471	36830	96744	ENSMUSG00000001175.14	ENSMUST00000110082.10	Calm1	Calm1-202	Known	Known	None	0.44999998807907104	None	None	None	None
m54284U_191109_043049/104596987/ccs	PacBio_Cortex_Rep2	mm10_ERCC_SIRV	chr8	112011440	112020523	+	3	3513	26274	68749	ENSMUSG00000033430.10	ENSMUST00000052138.10	Terf2ip	Terf2ip-201	Known	Known	None	0.5	None	None	None	None
m54284U_191213_120042/19335934/ccs	PacBio_Hippocampus_Rep2	mm10_ERCC_SIRV	chr12	100199571	100207311	+	6	1476	36830	96744	ENSMUSG00000001175.14	ENSMUST00000110082.10	Calm1	Calm1-202	Known	Known	None	0.3499999940395355	None	None	None	None
m54284U_191109_043049/121701725/ccs	PacBio_Cortex_Rep2	mm10_ERCC_SIRV	chr8	112011440	112019199	+	3	2189	26274	68749	ENSMUSG00000033430.10	ENSMUST00000052138.10	Terf2ip	Terf2ip-201	Known	Known	None	0.30000001192092896	None	None	None	None
m54284U_191213_120042/38666655/ccs	PacBio_Hippocampus_Rep2	mm10_ERCC_SIRV	chr12	100199571	100206495	+	6	660	36830	96744	ENSMUSG00000001175.14	ENSMUST00000110082.10	Calm1	Calm1-202	Known	Known	None	0.8999999761581421	None	None	None	None
m54284U_191213_120042/55444028/ccs	PacBio_Hippocampus_Rep2	mm10_ERCC_SIRV	chr12	100199571	100207310	+	6	1475	36830	96744	ENSMUSG00000001175.14	ENSMUST00000110082.10	Calm1	Calm1-202	Known	Known	None	0.3499999940395355	None	None	None	None
m54284U_191109_043049/159581639/ccs	PacBio_Cortex_Rep2	mm10_ERCC_SIRV	chr8	112011440	112019190	+	3	2180	26274	68749	ENSMUSG00000033430.10	ENSMUST00000052138.10	Terf2ip	Terf2ip-201	Known	Known	None	0.30000001192092896	None	None	None	None
m54284U_191213_120042/64096888/ccs	PacBio_Hippocampus_Rep2	mm10_ERCC_SIRV	chr12	100199571	100207309	+	6	1474	36830	96744	ENSMUSG00000001175.14	ENSMUST00000110082.10	Calm1	Calm1-202	Known	Known	None	0.3499999940395355	None	None	None	None
m54284U_191212_053548/86706188/ccs	PacBio_Hippocampus_Rep1	mm10_ERCC_SIRV	chr8	112011440	112020426	+	3	3416	26274	68749	ENSMUSG00000033430.10	ENSMUST00000052138.10	Terf2ip	Terf2ip-201	Known	Known	None	0.6499999761581421	None	None	None	None
m54284U_191213_120042/72221790/ccs	PacBio_Hippocampus_Rep2	mm10_ERCC_SIRV	chr12	100199571	100207310	+	6	1475	36830	96744	ENSMUSG00000001175.14	ENSMUST00000110082.10	Calm1	Calm1-202	Known	Known	None	0.3499999940395355	None	None	None	None
m54284U_191213_120042/82905787/ccs	PacBio_Hippocampus_Rep2	mm10_ERCC_SIRV	chr12	100199571	100207310	+	6	1475	36830	96744	ENSMUSG00000001175.14	ENSMUST00000110082.10	Calm1	Calm1-202	Known	Known	None	0.3499999940395355	None	None	None	None
m54284U_191212_053548/90637467/ccs	PacBio_Hippocampus_Rep1	mm10_ERCC_SIRV	chr8	112011440	112019201	+	3	2191	26274	68749	ENSMUSG00000033430.10	ENSMUST00000052138.10	Terf2ip	Terf2ip-201	Known	Known	None	0.20000000298023224	None	None	None	None
m54284U_191213_120042/93193103/ccs	PacBio_Hippocampus_Rep2	mm10_ERCC_SIRV	chr12	100199571	100207289	+	6	1454	36830	96744	ENSMUSG00000001175.14	ENSMUST00000110082.10	Calm1	Calm1-202	Known	Known	None	0.550000011920929	None	None	None	None
m54284U_191212_053548/106760683/ccs	PacBio_Hippocampus_Rep1	mm10_ERCC_SIRV	chr8	112011440	112019199	+	3	2189	26274	68749	ENSMUSG00000033430.10	ENSMUST00000052138.10	Terf2ip	Terf2ip-201	Known	Known	None	0.30000001192092896	None	None	None	None
m54284U_191213_120042/118948418/ccs	PacBio_Hippocampus_Rep2	mm10_ERCC_SIRV	chr12	100199571	100206496	+	6	661	36830	96744	ENSMUSG00000001175.14	ENSMUST00000110082.10	Calm1	Calm1-202	Known	Known	None	0.8999999761581421	None	None	None	None
m54284U_191213_120042/12714175/ccs	PacBio_Hippocampus_Rep2	mm10_ERCC_SIRV	chr8	112011440	112019199	+	3	2189	26274	68749	ENSMUSG00000033430.10	ENSMUST00000052138.10	Terf2ip	Terf2ip-201	Known	Known	None	0.30000001192092896	None	None	None	None
m54284U_191213_120042/175245338/ccs	PacBio_Hippocampus_Rep2	mm10_ERCC_SIRV	chr12	100199571	100207311	+	6	1476	36830	96744	ENSMUSG00000001175.14	ENSMUST00000110082.10	Calm1	Calm1-202	Known	Known	None	0.3499999940395355	None	None	None	None
m54284U_191107_221739/13502136/ccs	PacBio_Cortex_Rep1	mm10_ERCC_SIRV	chr12	100199572	100207309	+	6	1473	36830	96744	ENSMUSG00000001175.14	ENSMUST00000110082.10	Calm1	Calm1-202	Known	Known	None	0.3499999940395355	None	None	None	None
m54284U_191213_120042/27527510/ccs	PacBio_Hippocampus_Rep2	mm10_ERCC_SIRV	chr8	112011440	112019199	+	3	2189	26274	68749	ENSMUSG00000033430.10	ENSMUST00000052138.10	Terf2ip	Terf2ip-201	Known	Known	None	0.30000001192092896	None	None	None	None
m54284U_191107_221739/16517091/ccs	PacBio_Cortex_Rep1	mm10_ERCC_SIRV	chr12	100199572	100209813	+	6	3977	36830	96744	ENSMUSG00000001175.14	ENSMUST00000110082.10	Calm1	Calm1-202	Known	Known	None	0.25	None	None	None	None
m54284U_191213_120042/66586390/ccs	PacBio_Hippocampus_Rep2	mm10_ERCC_SIRV	chr8	112011440	112019198	+	3	2188	26274	68749	ENSMUSG00000033430.10	ENSMUST00000052138.10	Terf2ip	Terf2ip-201	Known	Known	None	0.30000001192092896	None	None	None	None
m54284U_191107_221739/20842762/ccs	PacBio_Cortex_Rep1	mm10_ERCC_SIRV	chr12	100199572	100209808	+	6	3972	36830	96744	ENSMUSG00000001175.14	ENSMUST00000110082.10	Calm1	Calm1-202	Known	Known	None	0.25	None	None	None	None
m54284U_191107_221739/34472626/ccs	PacBio_Cortex_Rep1	mm10_ERCC_SIRV	chr12	100199572	100207311	+	6	1475	36830	96744	ENSMUSG00000001175.14	ENSMUST00000110082.10	Calm1	Calm1-202	Known	Known	None	0.3499999940395355	None	None	None	None
m54284U_191213_120042/115410876/ccs	PacBio_Hippocampus_Rep2	mm10_ERCC_SIRV	chr8	112011440	112019190	+	3	2180	26274	68749	ENSMUSG00000033430.10	ENSMUST00000052138.10	Terf2ip	Terf2ip-201	Known	Known	None	0.30000001192092896	None	None	None	None
m54284U_191107_221739/43648363/ccs	PacBio_Cortex_Rep1	mm10_ERCC_SIRV	chr12	100199572	100209804	+	6	3968	36830	96744	ENSMUSG00000001175.14	ENSMUST00000110082.10	Calm1	Calm1-202	Known	Known	None	0.25	None	None	None	None
m54284U_191213_120042/120717970/ccs	PacBio_Hippocampus_Rep2	mm10_ERCC_SIRV	chr8	112011440	112019199	+	3	2189	26274	68749	ENSMUSG00000033430.10	ENSMUST00000052138.10	Terf2ip	Terf2ip-201	Known	Known	None	0.30000001192092896	None	None	None	None
m54284U_191107_221739/48234685/ccs	PacBio_Cortex_Rep1	mm10_ERCC_SIRV	chr12	100199572	100206488	+	6	652	36830	96744	ENSMUSG00000001175.14	ENSMUST00000110082.10	Calm1	Calm1-202	Known	Known	None	0.6499999761581421	None	None	None	None
m54284U_191107_221739/73467831/ccs	PacBio_Cortex_Rep1	mm10_ERCC_SIRV	chr8	112011441	112019189	+	3	2178	26274	68749	ENSMUSG00000033430.10	ENSMUST00000052138.10	Terf2ip	Terf2ip-201	Known	Known	None	0.30000001192092896	None	None	None	None
m54284U_191107_221739/58916949/ccs	PacBio_Cortex_Rep1	mm10_ERCC_SIRV	chr12	100199572	100207309	+	6	1473	36830	96744	ENSMUSG00000001175.14	ENSMUST00000110082.10	Calm1	Calm1-202	Known	Known	None	0.3499999940395355	None	None	None	None
m54284U_191107_221739/79233354/ccs	PacBio_Cortex_Rep1	mm10_ERCC_SIRV	chr12	100199572	100209815	+	6	3979	36830	96744	ENSMUSG00000001175.14	ENSMUST00000110082.10	Calm1	Calm1-202	Known	Known	None	0.25	None	None	None	None
m54284U_191109_043049/14025422/ccs	PacBio_Cortex_Rep2	mm10_ERCC_SIRV	chr8	112011441	112019199	+	3	2188	26274	68749	ENSMUSG00000033430.10	ENSMUST00000052138.10	Terf2ip	Terf2ip-201	Known	Known	None	0.30000001192092896	None	None	None	None
m54284U_191107_221739/83493287/ccs	PacBio_Cortex_Rep1	mm10_ERCC_SIRV	chr12	100199572	100207299	+	6	1463	36830	96744	ENSMUSG00000001175.14	ENSMUST00000110082.10	Calm1	Calm1-202	Known	Known	None	0.4000000059604645	None	None	None	None
m54284U_191109_043049/99877224/ccs	PacBio_Cortex_Rep2	mm10_ERCC_SIRV	chr8	112011441	112019197	+	3	2186	26274	68749	ENSMUSG00000033430.10	ENSMUST00000052138.10	Terf2ip	Terf2ip-201	Known	Known	None	0.30000001192092896	None	None	None	None
m54284U_191107_221739/106760043/ccs	PacBio_Cortex_Rep1	mm10_ERCC_SIRV	chr12	100199572	100209807	+	6	3971	36830	96744	ENSMUSG00000001175.14	ENSMUST00000110082.10	Calm1	Calm1-202	Known	Known	None	0.25	None	None	None	None
m54284U_191109_043049/113770829/ccs	PacBio_Cortex_Rep2	mm10_ERCC_SIRV	chr8	112011441	112019199	+	3	2165	26274	644693	ENSMUSG00000033430.10	ENCODEMT000644693	Terf2ip	ENCODEMT000644693	Known	NIC	None	0.30000001192092896	None	None	None	None
m54284U_191107_221739/117507595/ccs	PacBio_Cortex_Rep1	mm10_ERCC_SIRV	chr12	100199572	100207311	+	6	1475	36830	96744	ENSMUSG00000001175.14	ENSMUST00000110082.10	Calm1	Calm1-202	Known	Known	None	0.3499999940395355	None	None	None	None
m54284U_191107_221739/118358153/ccs	PacBio_Cortex_Rep1	mm10_ERCC_SIRV	chr12	100199572	100206495	+	6	659	36830	96744	ENSMUSG00000001175.14	ENSMUST00000110082.10	Calm1	Calm1-202	Known	Known	None	0.8999999761581421	None	None	None	None
m54284U_191109_043049/122356413/ccs	PacBio_Cortex_Rep2	mm10_ERCC_SIRV	chr8	112011441	112019198	+	3	2187	26274	68749	ENSMUSG00000033430.10	ENSMUST00000052138.10	Terf2ip	Terf2ip-201	Known	Known	None	0.30000001192092896	None	None	None	None
m54284U_191107_221739/141296210/ccs	PacBio_Cortex_Rep1	mm10_ERCC_SIRV	chr12	100199572	100209813	+	6	3977	36830	96744	ENSMUSG00000001175.14	ENSMUST00000110082.10	Calm1	Calm1-202	Known	Known	None	0.25	None	None	None	None
m54284U_191107_221739/154666470/ccs	PacBio_Cortex_Rep1	mm10_ERCC_SIRV	chr12	100199572	100207311	+	6	1475	36830	96744	ENSMUSG00000001175.14	ENSMUST00000110082.10	Calm1	Calm1-202	Known	Known	None	0.3499999940395355	None	None	None	None
m54284U_191212_053548/5113729/ccs	PacBio_Hippocampus_Rep1	mm10_ERCC_SIRV	chr8	112011441	112019197	+	3	2186	26274	68749	ENSMUSG00000033430.10	ENSMUST00000052138.10	Terf2ip	Terf2ip-201	Known	Known	None	0.30000001192092896	None	None	None	None
m54284U_191107_221739/156829877/ccs	PacBio_Cortex_Rep1	mm10_ERCC_SIRV	chr12	100199572	100207310	+	6	1474	36830	96744	ENSMUSG00000001175.14	ENSMUST00000110082.10	Calm1	Calm1-202	Known	Known	None	0.3499999940395355	None	None	None	None
m54284U_191212_053548/26805788/ccs	PacBio_Hippocampus_Rep1	mm10_ERCC_SIRV	chr8	112011441	112019199	+	3	2188	26274	68749	ENSMUSG00000033430.10	ENSMUST00000052138.10	Terf2ip	Terf2ip-201	Known	Known	None	0.30000001192092896	None	None	None	None
m54284U_191107_221739/161154029/ccs	PacBio_Cortex_Rep1	mm10_ERCC_SIRV	chr12	100199572	100206493	+	6	657	36830	96744	ENSMUSG00000001175.14	ENSMUST00000110082.10	Calm1	Calm1-202	Known	Known	None	0.8999999761581421	None	None	None	None
m54284U_191212_053548/35849265/ccs	PacBio_Hippocampus_Rep1	mm10_ERCC_SIRV	chr8	112011460	112018924	+	3	1910	26274	644678	ENSMUSG00000033430.10	ENCODEMT000644678	Terf2ip	ENCODEMT000644678	Known	NNC	None	0.6000000238418579	None	None	None	None
m54284U_191107_221739/164301631/ccs	PacBio_Cortex_Rep1	mm10_ERCC_SIRV	chr12	100199572	100207311	+	6	1475	36830	96744	ENSMUSG00000001175.14	ENSMUST00000110082.10	Calm1	Calm1-202	Known	Known	None	0.3499999940395355	None	None	None	None
m54284U_191107_221739/164626441/ccs	PacBio_Cortex_Rep1	mm10_ERCC_SIRV	chr12	100199572	100206793	+	6	957	36830	96744	ENSMUSG00000001175.14	ENSMUST00000110082.10	Calm1	Calm1-202	Known	Known	None	0.6499999761581421	None	None	None	None
m54284U_191212_053548/49676710/ccs	PacBio_Hippocampus_Rep1	mm10_ERCC_SIRV	chr8	112011441	112019199	+	3	2188	26274	68749	ENSMUSG00000033430.10	ENSMUST00000052138.10	Terf2ip	Terf2ip-201	Known	Known	None	0.30000001192092896	None	None	None	None
m54284U_191107_221739/165412875/ccs	PacBio_Cortex_Rep1	mm10_ERCC_SIRV	chr12	100199572	100206496	+	6	660	36830	96744	ENSMUSG00000001175.14	ENSMUST00000110082.10	Calm1	Calm1-202	Known	Known	None	0.8999999761581421	None	None	None	None
m54284U_191212_053548/106169111/ccs	PacBio_Hippocampus_Rep1	mm10_ERCC_SIRV	chr8	112011441	112020521	+	3	3510	26274	68749	ENSMUSG00000033430.10	ENSMUST00000052138.10	Terf2ip	Terf2ip-201	Known	Known	None	0.4000000059604645	None	None	None	None
m54284U_191107_221739/178913376/ccs	PacBio_Cortex_Rep1	mm10_ERCC_SIRV	chr12	100199572	100207309	+	6	1473	36830	96744	ENSMUSG00000001175.14	ENSMUST00000110082.10	Calm1	Calm1-202	Known	Known	None	0.3499999940395355	None	None	None	None
m54284U_191212_053548/118950173/ccs	PacBio_Hippocampus_Rep1	mm10_ERCC_SIRV	chr8	112011441	112019197	+	3	2186	26274	68749	ENSMUSG00000033430.10	ENSMUST00000052138.10	Terf2ip	Terf2ip-201	Known	Known	None	0.30000001192092896	None	None	None	None
m54284U_191109_043049/41091256/ccs	PacBio_Cortex_Rep2	mm10_ERCC_SIRV	chr12	100199572	100209814	+	6	3978	36830	96744	ENSMUSG00000001175.14	ENSMUST00000110082.10	Calm1	Calm1-202	Known	Known	None	0.25	None	None	None	None
m54284U_191109_043049/90049008/ccs	PacBio_Cortex_Rep2	mm10_ERCC_SIRV	chr12	100199572	100209814	+	6	3978	36830	96744	ENSMUSG00000001175.14	ENSMUST00000110082.10	Calm1	Calm1-202	Known	Known	None	0.25	None	None	None	None
m54284U_191212_053548/131727400/ccs	PacBio_Hippocampus_Rep1	mm10_ERCC_SIRV	chr8	112011441	112020523	+	3	3512	26274	68749	ENSMUSG00000033430.10	ENSMUST00000052138.10	Terf2ip	Terf2ip-201	Known	Known	None	0.5	None	None	None	None
m54284U_191109_043049/93716930/ccs	PacBio_Cortex_Rep2	mm10_ERCC_SIRV	chr12	100199572	100206493	+	6	657	36830	96744	ENSMUSG00000001175.14	ENSMUST00000110082.10	Calm1	Calm1-202	Known	Known	None	0.8999999761581421	None	None	None	None
m54284U_191212_053548/164693241/ccs	PacBio_Hippocampus_Rep1	mm10_ERCC_SIRV	chr8	112011441	112020444	+	3	3433	26274	68749	ENSMUSG00000033430.10	ENSMUST00000052138.10	Terf2ip	Terf2ip-201	Known	Known	None	0.75	None	None	None	None
m54284U_191109_043049/100073881/ccs	PacBio_Cortex_Rep2	mm10_ERCC_SIRV	chr12	100199572	100209807	+	6	3971	36830	96744	ENSMUSG00000001175.14	ENSMUST00000110082.10	Calm1	Calm1-202	Known	Known	None	0.25	None	None	None	None
m54284U_191109_043049/124585641/ccs	PacBio_Cortex_Rep2	mm10_ERCC_SIRV	chr12	100199572	100206495	+	6	659	36830	96744	ENSMUSG00000001175.14	ENSMUST00000110082.10	Calm1	Calm1-202	Known	Known	None	0.8999999761581421	None	None	None	None
m54284U_191213_120042/104203475/ccs	PacBio_Hippocampus_Rep2	mm10_ERCC_SIRV	chr8	112011441	112019197	+	3	2186	26274	68749	ENSMUSG00000033430.10	ENSMUST00000052138.10	Terf2ip	Terf2ip-201	Known	Known	None	0.30000001192092896	None	None	None	None
m54284U_191109_043049/128255776/ccs	PacBio_Cortex_Rep2	mm10_ERCC_SIRV	chr12	100199572	100207309	+	6	1473	36830	96744	ENSMUSG00000001175.14	ENSMUST00000110082.10	Calm1	Calm1-202	Known	Known	None	0.3499999940395355	None	None	None	None
m54284U_191213_120042/121307368/ccs	PacBio_Hippocampus_Rep2	mm10_ERCC_SIRV	chr8	112011441	112019199	+	3	2188	26274	68749	ENSMUSG00000033430.10	ENSMUST00000052138.10	Terf2ip	Terf2ip-201	Known	Known	None	0.30000001192092896	None	None	None	None
m54284U_191109_043049/128452468/ccs	PacBio_Cortex_Rep2	mm10_ERCC_SIRV	chr12	100199572	100206804	+	6	968	36830	96744	ENSMUSG00000001175.14	ENSMUST00000110082.10	Calm1	Calm1-202	Known	Known	None	0.6499999761581421	None	None	None	None
m54284U_191213_120042/142935361/ccs	PacBio_Hippocampus_Rep2	mm10_ERCC_SIRV	chr8	112011441	112019190	+	3	2179	26274	68749	ENSMUSG00000033430.10	ENSMUST00000052138.10	Terf2ip	Terf2ip-201	Known	Known	None	0.30000001192092896	None	None	None	None
m54284U_191212_053548/2950910/ccs	PacBio_Hippocampus_Rep1	mm10_ERCC_SIRV	chr12	100199572	100207311	+	6	1475	36830	96744	ENSMUSG00000001175.14	ENSMUST00000110082.10	Calm1	Calm1-202	Known	Known	None	0.3499999940395355	None	None	None	None
m54284U_191212_053548/9240813/ccs	PacBio_Hippocampus_Rep1	mm10_ERCC_SIRV	chr12	100199572	100207310	+	6	1474	36830	96744	ENSMUSG00000001175.14	ENSMUST00000110082.10	Calm1	Calm1-202	Known	Known	None	0.3499999940395355	None	None	None	None
m54284U_191107_221739/25691909/ccs	PacBio_Cortex_Rep1	mm10_ERCC_SIRV	chr8	112011442	112019187	+	3	2175	26274	68749	ENSMUSG00000033430.10	ENSMUST00000052138.10	Terf2ip	Terf2ip-201	Known	Known	None	0.30000001192092896	None	None	None	None
m54284U_191212_053548/19007215/ccs	PacBio_Hippocampus_Rep1	mm10_ERCC_SIRV	chr12	100199572	100206493	+	6	657	36830	96744	ENSMUSG00000001175.14	ENSMUST00000110082.10	Calm1	Calm1-202	Known	Known	None	0.8999999761581421	None	None	None	None
m54284U_191107_221739/72025849/ccs	PacBio_Cortex_Rep1	mm10_ERCC_SIRV	chr8	112011442	112020423	+	3	3411	26274	68749	ENSMUSG00000033430.10	ENSMUST00000052138.10	Terf2ip	Terf2ip-201	Known	Known	None	0.6000000238418579	None	None	None	None
m54284U_191212_053548/34669832/ccs	PacBio_Hippocampus_Rep1	mm10_ERCC_SIRV	chr12	100199572	100207310	+	6	1474	36830	96744	ENSMUSG00000001175.14	ENSMUST00000110082.10	Calm1	Calm1-202	Known	Known	None	0.3499999940395355	None	None	None	None
m54284U_191212_053548/42731655/ccs	PacBio_Hippocampus_Rep1	mm10_ERCC_SIRV	chr12	100199572	100207703	+	6	1867	36830	96744	ENSMUSG00000001175.14	ENSMUST00000110082.10	Calm1	Calm1-202	Known	Known	None	0.5	None	None	None	None
m54284U_191107_221739/116919041/ccs	PacBio_Cortex_Rep1	mm10_ERCC_SIRV	chr8	112011442	112019197	+	3	2185	26274	68749	ENSMUSG00000033430.10	ENSMUST00000052138.10	Terf2ip	Terf2ip-201	Known	Known	None	0.30000001192092896	None	None	None	None
m54284U_191212_053548/49283983/ccs	PacBio_Hippocampus_Rep1	mm10_ERCC_SIRV	chr12	100199572	100207311	+	6	1475	36830	96744	ENSMUSG00000001175.14	ENSMUST00000110082.10	Calm1	Calm1-202	Known	Known	None	0.3499999940395355	None	None	None	None
m54284U_191109_043049/162925204/ccs	PacBio_Cortex_Rep2	mm10_ERCC_SIRV	chr8	112011442	112019197	+	3	2185	26274	68749	ENSMUSG00000033430.10	ENSMUST00000052138.10	Terf2ip	Terf2ip-201	Known	Known	None	0.30000001192092896	None	None	None	None
m54284U_191212_053548/63832350/ccs	PacBio_Hippocampus_Rep1	mm10_ERCC_SIRV	chr12	100199572	100207306	+	6	1470	36830	96744	ENSMUSG00000001175.14	ENSMUST00000110082.10	Calm1	Calm1-202	Known	Known	None	0.44999998807907104	None	None	None	None
m54284U_191212_053548/49678278/ccs	PacBio_Hippocampus_Rep1	mm10_ERCC_SIRV	chr8	112011442	112019199	+	3	2187	26274	68749	ENSMUSG00000033430.10	ENSMUST00000052138.10	Terf2ip	Terf2ip-201	Known	Known	None	0.30000001192092896	None	None	None	None
m54284U_191212_053548/65341575/ccs	PacBio_Hippocampus_Rep1	mm10_ERCC_SIRV	chr12	100199572	100207309	+	6	1473	36830	96744	ENSMUSG00000001175.14	ENSMUST00000110082.10	Calm1	Calm1-202	Known	Known	None	0.3499999940395355	None	None	None	None
m54284U_191212_053548/68094314/ccs	PacBio_Hippocampus_Rep1	mm10_ERCC_SIRV	chr12	100199572	100207309	+	6	1473	36830	96744	ENSMUSG00000001175.14	ENSMUST00000110082.10	Calm1	Calm1-202	Known	Known	None	0.3499999940395355	None	None	None	None
m54284U_191213_120042/55969122/ccs	PacBio_Hippocampus_Rep2	mm10_ERCC_SIRV	chr8	112011442	112019197	+	3	2185	26274	68749	ENSMUSG00000033430.10	ENSMUST00000052138.10	Terf2ip	Terf2ip-201	Known	Known	None	0.30000001192092896	None	None	None	None
m54284U_191212_053548/73531482/ccs	PacBio_Hippocampus_Rep1	mm10_ERCC_SIRV	chr12	100199572	100207310	+	6	1474	36830	96744	ENSMUSG00000001175.14	ENSMUST00000110082.10	Calm1	Calm1-202	Known	Known	None	0.3499999940395355	None	None	None	None
m54284U_191213_120042/67766896/ccs	PacBio_Hippocampus_Rep2	mm10_ERCC_SIRV	chr8	112011442	112019199	+	3	2187	26274	68749	ENSMUSG00000033430.10	ENSMUST00000052138.10	Terf2ip	Terf2ip-201	Known	Known	None	0.30000001192092896	None	None	None	None
m54284U_191212_053548/77202856/ccs	PacBio_Hippocampus_Rep1	mm10_ERCC_SIRV	chr12	100199572	100207306	+	6	1470	36830	96744	ENSMUSG00000001175.14	ENSMUST00000110082.10	Calm1	Calm1-202	Known	Known	None	0.44999998807907104	None	None	None	None
m54284U_191213_120042/145752302/ccs	PacBio_Hippocampus_Rep2	mm10_ERCC_SIRV	chr8	112011442	112019197	+	3	2185	26274	68749	ENSMUSG00000033430.10	ENSMUST00000052138.10	Terf2ip	Terf2ip-201	Known	Known	None	0.30000001192092896	None	None	None	None
m54284U_191212_053548/89328215/ccs	PacBio_Hippocampus_Rep1	mm10_ERCC_SIRV	chr12	100199572	100206491	+	6	655	36830	96744	ENSMUSG00000001175.14	ENSMUST00000110082.10	Calm1	Calm1-202	Known	Known	None	0.800000011920929	None	None	None	None
m54284U_191212_053548/95226146/ccs	PacBio_Hippocampus_Rep1	mm10_ERCC_SIRV	chr12	100199572	100207309	+	6	1473	36830	96744	ENSMUSG00000001175.14	ENSMUST00000110082.10	Calm1	Calm1-202	Known	Known	None	0.3499999940395355	None	None	None	None
m54284U_191107_221739/4392945/ccs	PacBio_Cortex_Rep1	mm10_ERCC_SIRV	chr8	112011443	112019200	+	3	2187	26274	68749	ENSMUSG00000033430.10	ENSMUST00000052138.10	Terf2ip	Terf2ip-201	Known	Known	None	0.25	None	None	None	None
m54284U_191212_053548/120653603/ccs	PacBio_Hippocampus_Rep1	mm10_ERCC_SIRV	chr12	100199572	100206495	+	6	659	36830	96744	ENSMUSG00000001175.14	ENSMUST00000110082.10	Calm1	Calm1-202	Known	Known	None	0.8999999761581421	None	None	None	None
m54284U_191107_221739/177407229/ccs	PacBio_Cortex_Rep1	mm10_ERCC_SIRV	chr8	112011443	112019187	+	3	2174	26274	68749	ENSMUSG00000033430.10	ENSMUST00000052138.10	Terf2ip	Terf2ip-201	Known	Known	None	0.30000001192092896	None	None	None	None
m54284U_191212_053548/134021225/ccs	PacBio_Hippocampus_Rep1	mm10_ERCC_SIRV	chr12	100199572	100207309	+	6	1473	36830	96744	ENSMUSG00000001175.14	ENSMUST00000110082.10	Calm1	Calm1-202	Known	Known	None	0.3499999940395355	None	None	None	None
m54284U_191212_053548/153945082/ccs	PacBio_Hippocampus_Rep1	mm10_ERCC_SIRV	chr12	100199572	100207312	+	6	1476	36830	96744	ENSMUSG00000001175.14	ENSMUST00000110082.10	Calm1	Calm1-202	Known	Known	None	0.30000001192092896	None	None	None	None
m54284U_191109_043049/147786306/ccs	PacBio_Cortex_Rep2	mm10_ERCC_SIRV	chr8	112011443	112020423	+	3	3398	26274	68749	ENSMUSG00000033430.10	ENSMUST00000052138.10	Terf2ip	Terf2ip-201	Known	Known	None	0.6000000238418579	None	None	None	None
m54284U_191213_120042/1247911/ccs	PacBio_Hippocampus_Rep2	mm10_ERCC_SIRV	chr12	100199572	100207309	+	6	1473	36830	96744	ENSMUSG00000001175.14	ENSMUST00000110082.10	Calm1	Calm1-202	Known	Known	None	0.3499999940395355	None	None	None	None
m54284U_191212_053548/101974358/ccs	PacBio_Hippocampus_Rep1	mm10_ERCC_SIRV	chr8	112011443	112019207	+	3	2194	26274	68749	ENSMUSG00000033430.10	ENSMUST00000052138.10	Terf2ip	Terf2ip-201	Known	Known	None	0.20000000298023224	None	None	None	None
m54284U_191213_120042/16779961/ccs	PacBio_Hippocampus_Rep2	mm10_ERCC_SIRV	chr12	100199572	100207311	+	6	1475	36830	96744	ENSMUSG00000001175.14	ENSMUST00000110082.10	Calm1	Calm1-202	Known	Known	None	0.3499999940395355	None	None	None	None
m54284U_191212_053548/104270117/ccs	PacBio_Hippocampus_Rep1	mm10_ERCC_SIRV	chr8	112011443	112019192	+	3	2179	26274	68749	ENSMUSG00000033430.10	ENSMUST00000052138.10	Terf2ip	Terf2ip-201	Known	Known	None	0.25	None	None	None	None
m54284U_191213_120042/25889336/ccs	PacBio_Hippocampus_Rep2	mm10_ERCC_SIRV	chr12	100199572	100207311	+	6	1475	36830	96744	ENSMUSG00000001175.14	ENSMUST00000110082.10	Calm1	Calm1-202	Known	Known	None	0.3499999940395355	None	None	None	None
m54284U_191213_120042/40175383/ccs	PacBio_Hippocampus_Rep2	mm10_ERCC_SIRV	chr12	100199572	100207311	+	6	1475	36830	96744	ENSMUSG00000001175.14	ENSMUST00000110082.10	Calm1	Calm1-202	Known	Known	None	0.3499999940395355	None	None	None	None
m54284U_191107_221739/9241640/ccs	PacBio_Cortex_Rep1	mm10_ERCC_SIRV	chr8	112011444	112020426	+	3	3412	26274	68749	ENSMUSG00000033430.10	ENSMUST00000052138.10	Terf2ip	Terf2ip-201	Known	Known	None	0.6499999761581421	None	None	None	None
m54284U_191213_120042/43384901/ccs	PacBio_Hippocampus_Rep2	mm10_ERCC_SIRV	chr12	100199572	100207311	+	6	1475	36830	96744	ENSMUSG00000001175.14	ENSMUST00000110082.10	Calm1	Calm1-202	Known	Known	None	0.3499999940395355	None	None	None	None
m54284U_191107_221739/46793935/ccs	PacBio_Cortex_Rep1	mm10_ERCC_SIRV	chr8	112011444	112019199	+	3	2185	26274	68749	ENSMUSG00000033430.10	ENSMUST00000052138.10	Terf2ip	Terf2ip-201	Known	Known	None	0.30000001192092896	None	None	None	None
m54284U_191213_120042/50528713/ccs	PacBio_Hippocampus_Rep2	mm10_ERCC_SIRV	chr12	100199572	100207314	+	6	1478	36830	96744	ENSMUSG00000001175.14	ENSMUST00000110082.10	Calm1	Calm1-202	Known	Known	None	0.20000000298023224	None	None	None	None
m54284U_191213_120042/58853961/ccs	PacBio_Hippocampus_Rep2	mm10_ERCC_SIRV	chr12	100199572	100207310	+	6	1474	36830	96744	ENSMUSG00000001175.14	ENSMUST00000110082.10	Calm1	Calm1-202	Known	Known	None	0.3499999940395355	None	None	None	None
m54284U_191107_221739/162727085/ccs	PacBio_Cortex_Rep1	mm10_ERCC_SIRV	chr8	112011444	112019198	+	3	2184	26274	68749	ENSMUSG00000033430.10	ENSMUST00000052138.10	Terf2ip	Terf2ip-201	Known	Known	None	0.30000001192092896	None	None	None	None
m54284U_191213_120042/77529347/ccs	PacBio_Hippocampus_Rep2	mm10_ERCC_SIRV	chr12	100199572	100207309	+	6	1473	36830	96744	ENSMUSG00000001175.14	ENSMUST00000110082.10	Calm1	Calm1-202	Known	Known	None	0.3499999940395355	None	None	None	None
m54284U_191107_221739/177930635/ccs	PacBio_Cortex_Rep1	mm10_ERCC_SIRV	chr8	112011444	112019199	+	3	2185	26274	68749	ENSMUSG00000033430.10	ENSMUST00000052138.10	Terf2ip	Terf2ip-201	Known	Known	None	0.30000001192092896	None	None	None	None
m54284U_191213_120042/81855779/ccs	PacBio_Hippocampus_Rep2	mm10_ERCC_SIRV	chr12	100199572	100207311	+	6	1475	36830	96744	ENSMUSG00000001175.14	ENSMUST00000110082.10	Calm1	Calm1-202	Known	Known	None	0.3499999940395355	None	None	None	None
m54284U_191109_043049/53608584/ccs	PacBio_Cortex_Rep2	mm10_ERCC_SIRV	chr8	112011444	112019198	+	3	2184	26274	68749	ENSMUSG00000033430.10	ENSMUST00000052138.10	Terf2ip	Terf2ip-201	Known	Known	None	0.30000001192092896	None	None	None	None
m54284U_191213_120042/92015356/ccs	PacBio_Hippocampus_Rep2	mm10_ERCC_SIRV	chr12	100199572	100207309	+	6	1473	36830	96744	ENSMUSG00000001175.14	ENSMUST00000110082.10	Calm1	Calm1-202	Known	Known	None	0.3499999940395355	None	None	None	None
m54284U_191213_120042/98566836/ccs	PacBio_Hippocampus_Rep2	mm10_ERCC_SIRV	chr12	100199572	100207309	+	6	1473	36830	96744	ENSMUSG00000001175.14	ENSMUST00000110082.10	Calm1	Calm1-202	Known	Known	None	0.3499999940395355	None	None	None	None
m54284U_191109_043049/115673363/ccs	PacBio_Cortex_Rep2	mm10_ERCC_SIRV	chr8	112011444	112019197	+	3	2183	26274	68749	ENSMUSG00000033430.10	ENSMUST00000052138.10	Terf2ip	Terf2ip-201	Known	Known	None	0.30000001192092896	None	None	None	None
m54284U_191213_120042/108660697/ccs	PacBio_Hippocampus_Rep2	mm10_ERCC_SIRV	chr12	100199572	100207309	+	6	1473	36830	96744	ENSMUSG00000001175.14	ENSMUST00000110082.10	Calm1	Calm1-202	Known	Known	None	0.3499999940395355	None	None	None	None
m54284U_191109_043049/160302518/ccs	PacBio_Cortex_Rep2	mm10_ERCC_SIRV	chr8	112011444	112020521	+	3	3507	26274	68749	ENSMUSG00000033430.10	ENSMUST00000052138.10	Terf2ip	Terf2ip-201	Known	Known	None	0.4000000059604645	None	None	None	None
m54284U_191213_120042/120325153/ccs	PacBio_Hippocampus_Rep2	mm10_ERCC_SIRV	chr12	100199572	100207309	+	6	1473	36830	96744	ENSMUSG00000001175.14	ENSMUST00000110082.10	Calm1	Calm1-202	Known	Known	None	0.3499999940395355	None	None	None	None
m54284U_191213_120042/121833910/ccs	PacBio_Hippocampus_Rep2	mm10_ERCC_SIRV	chr12	100199572	100207311	+	6	1475	36830	96744	ENSMUSG00000001175.14	ENSMUST00000110082.10	Calm1	Calm1-202	Known	Known	None	0.3499999940395355	None	None	None	None
m54284U_191109_043049/163055191/ccs	PacBio_Cortex_Rep2	mm10_ERCC_SIRV	chr8	112011444	112019199	+	3	2185	26274	68749	ENSMUSG00000033430.10	ENSMUST00000052138.10	Terf2ip	Terf2ip-201	Known	Known	None	0.30000001192092896	None	None	None	None
m54284U_191213_120042/147655183/ccs	PacBio_Hippocampus_Rep2	mm10_ERCC_SIRV	chr12	100199572	100207309	+	6	1473	36830	96744	ENSMUSG00000001175.14	ENSMUST00000110082.10	Calm1	Calm1-202	Known	Known	None	0.3499999940395355	None	None	None	None
m54284U_191109_043049/177015058/ccs	PacBio_Cortex_Rep2	mm10_ERCC_SIRV	chr8	112011444	112019188	+	3	2174	26274	68749	ENSMUSG00000033430.10	ENSMUST00000052138.10	Terf2ip	Terf2ip-201	Known	Known	None	0.30000001192092896	None	None	None	None
m54284U_191213_120042/150274667/ccs	PacBio_Hippocampus_Rep2	mm10_ERCC_SIRV	chr12	100199572	100207310	+	6	1474	36830	96744	ENSMUSG00000001175.14	ENSMUST00000110082.10	Calm1	Calm1-202	Known	Known	None	0.3499999940395355	None	None	None	None
m54284U_191212_053548/23857822/ccs	PacBio_Hippocampus_Rep1	mm10_ERCC_SIRV	chr8	112011444	112019198	+	3	2191	26274	68749	ENSMUSG00000033430.10	ENSMUST00000052138.10	Terf2ip	Terf2ip-201	Known	Known	None	0.30000001192092896	None	None	None	None
m54284U_191109_043049/97454344/ccs	PacBio_Cortex_Rep2	mm10_ERCC_SIRV	chr12	100199573	100207308	+	6	1471	36830	96744	ENSMUSG00000001175.14	ENSMUST00000110082.10	Calm1	Calm1-202	Known	Known	None	0.3499999940395355	None	None	None	None
m54284U_191212_053548/69077780/ccs	PacBio_Hippocampus_Rep1	mm10_ERCC_SIRV	chr12	100199573	100207309	+	6	1472	36830	96744	ENSMUSG00000001175.14	ENSMUST00000110082.10	Calm1	Calm1-202	Known	Known	None	0.3499999940395355	None	None	None	None
m54284U_191212_053548/67567890/ccs	PacBio_Hippocampus_Rep1	mm10_ERCC_SIRV	chr8	112011444	112019190	+	3	2176	26274	68749	ENSMUSG00000033430.10	ENSMUST00000052138.10	Terf2ip	Terf2ip-201	Known	Known	None	0.30000001192092896	None	None	None	None
m54284U_191212_053548/169345851/ccs	PacBio_Hippocampus_Rep1	mm10_ERCC_SIRV	chr12	100199573	100206493	+	6	656	36830	96744	ENSMUSG00000001175.14	ENSMUST00000110082.10	Calm1	Calm1-202	Known	Known	None	0.8999999761581421	None	None	None	None
m54284U_191213_120042/18743420/ccs	PacBio_Hippocampus_Rep2	mm10_ERCC_SIRV	chr8	112011444	112020442	+	3	3428	26274	68749	ENSMUSG00000033430.10	ENSMUST00000052138.10	Terf2ip	Terf2ip-201	Known	Known	None	0.75	None	None	None	None
m54284U_191213_120042/101910240/ccs	PacBio_Hippocampus_Rep2	mm10_ERCC_SIRV	chr12	100199573	100207309	+	6	1472	36830	96744	ENSMUSG00000001175.14	ENSMUST00000110082.10	Calm1	Calm1-202	Known	Known	None	0.3499999940395355	None	None	None	None
m54284U_191107_221739/22414437/ccs	PacBio_Cortex_Rep1	mm10_ERCC_SIRV	chr12	100199574	100206490	+	6	652	36830	96744	ENSMUSG00000001175.14	ENSMUST00000110082.10	Calm1	Calm1-202	Known	Known	None	0.75	None	None	None	None
m54284U_191213_120042/21168246/ccs	PacBio_Hippocampus_Rep2	mm10_ERCC_SIRV	chr8	112011444	112019191	+	3	2177	26274	68749	ENSMUSG00000033430.10	ENSMUST00000052138.10	Terf2ip	Terf2ip-201	Known	Known	None	0.25	None	None	None	None
m54284U_191107_221739/103088777/ccs	PacBio_Cortex_Rep1	mm10_ERCC_SIRV	chr12	100199574	100206493	+	6	655	36830	96744	ENSMUSG00000001175.14	ENSMUST00000110082.10	Calm1	Calm1-202	Known	Known	None	0.8999999761581421	None	None	None	None
m54284U_191213_120042/80349515/ccs	PacBio_Hippocampus_Rep2	mm10_ERCC_SIRV	chr8	112011444	112019197	+	3	2183	26274	68749	ENSMUSG00000033430.10	ENSMUST00000052138.10	Terf2ip	Terf2ip-201	Known	Known	None	0.30000001192092896	None	None	None	None
m54284U_191107_221739/117704288/ccs	PacBio_Cortex_Rep1	mm10_ERCC_SIRV	chr12	100199574	100207311	+	6	1473	36830	96744	ENSMUSG00000001175.14	ENSMUST00000110082.10	Calm1	Calm1-202	Known	Known	None	0.3499999940395355	None	None	None	None
m54284U_191213_120042/88476059/ccs	PacBio_Hippocampus_Rep2	mm10_ERCC_SIRV	chr8	112011444	112020523	+	3	3509	26274	68749	ENSMUSG00000033430.10	ENSMUST00000052138.10	Terf2ip	Terf2ip-201	Known	Known	None	0.5	None	None	None	None
m54284U_191109_043049/67962584/ccs	PacBio_Cortex_Rep2	mm10_ERCC_SIRV	chr12	100199574	100209813	+	6	3975	36830	96744	ENSMUSG00000001175.14	ENSMUST00000110082.10	Calm1	Calm1-202	Known	Known	None	0.25	None	None	None	None
m54284U_191109_043049/72550287/ccs	PacBio_Cortex_Rep2	mm10_ERCC_SIRV	chr12	100199574	100207306	+	6	1468	36830	96744	ENSMUSG00000001175.14	ENSMUST00000110082.10	Calm1	Calm1-202	Known	Known	None	0.44999998807907104	None	None	None	None
m54284U_191213_120042/93128750/ccs	PacBio_Hippocampus_Rep2	mm10_ERCC_SIRV	chr8	112011444	112020523	+	3	3509	26274	68749	ENSMUSG00000033430.10	ENSMUST00000052138.10	Terf2ip	Terf2ip-201	Known	Known	None	0.5	None	None	None	None
m54284U_191212_053548/40501281/ccs	PacBio_Hippocampus_Rep1	mm10_ERCC_SIRV	chr12	100199574	100207309	+	6	1471	36830	96744	ENSMUSG00000001175.14	ENSMUST00000110082.10	Calm1	Calm1-202	Known	Known	None	0.3499999940395355	None	None	None	None
m54284U_191213_120042/110625969/ccs	PacBio_Hippocampus_Rep2	mm10_ERCC_SIRV	chr8	112011444	112019190	+	3	2176	26274	68749	ENSMUSG00000033430.10	ENSMUST00000052138.10	Terf2ip	Terf2ip-201	Known	Known	None	0.30000001192092896	None	None	None	None
m54284U_191212_053548/146735533/ccs	PacBio_Hippocampus_Rep1	mm10_ERCC_SIRV	chr12	100199574	100207311	+	6	1473	36830	96744	ENSMUSG00000001175.14	ENSMUST00000110082.10	Calm1	Calm1-202	Known	Known	None	0.3499999940395355	None	None	None	None
m54284U_191213_120042/141101342/ccs	PacBio_Hippocampus_Rep2	mm10_ERCC_SIRV	chr12	100199574	100206820	+	6	982	36830	96744	ENSMUSG00000001175.14	ENSMUST00000110082.10	Calm1	Calm1-202	Known	Known	None	0.20000000298023224	None	None	None	None
m54284U_191213_120042/160563766/ccs	PacBio_Hippocampus_Rep2	mm10_ERCC_SIRV	chr8	112011444	112019190	+	3	2176	26274	68749	ENSMUSG00000033430.10	ENSMUST00000052138.10	Terf2ip	Terf2ip-201	Known	Known	None	0.30000001192092896	None	None	None	None
m54284U_191213_120042/154339774/ccs	PacBio_Hippocampus_Rep2	mm10_ERCC_SIRV	chr12	100199574	100207309	+	6	1471	36830	96744	ENSMUSG00000001175.14	ENSMUST00000110082.10	Calm1	Calm1-202	Known	Known	None	0.3499999940395355	None	None	None	None
m54284U_191213_120042/166004037/ccs	PacBio_Hippocampus_Rep2	mm10_ERCC_SIRV	chr8	112011444	112019200	+	3	2186	26274	68749	ENSMUSG00000033430.10	ENSMUST00000052138.10	Terf2ip	Terf2ip-201	Known	Known	None	0.25	None	None	None	None
m54284U_191213_120042/159515007/ccs	PacBio_Hippocampus_Rep2	mm10_ERCC_SIRV	chr12	100199574	100207306	+	6	1468	36830	96744	ENSMUSG00000001175.14	ENSMUST00000110082.10	Calm1	Calm1-202	Known	Known	None	0.44999998807907104	None	None	None	None
m54284U_191109_043049/51055277/ccs	PacBio_Cortex_Rep2	mm10_ERCC_SIRV	chr8	112011447	112019184	+	3	2173	26274	68749	ENSMUSG00000033430.10	ENSMUST00000052138.10	Terf2ip	Terf2ip-201	Known	Known	None	0.25	None	None	None	None
m54284U_191107_221739/11207583/ccs	PacBio_Cortex_Rep1	mm10_ERCC_SIRV	chr12	100199575	100207311	+	6	1472	36830	96744	ENSMUSG00000001175.14	ENSMUST00000110082.10	Calm1	Calm1-202	Known	Known	None	0.3499999940395355	None	None	None	None
m54284U_191107_221739/56034865/ccs	PacBio_Cortex_Rep1	mm10_ERCC_SIRV	chr12	100199575	100207310	+	6	1471	36830	96744	ENSMUSG00000001175.14	ENSMUST00000110082.10	Calm1	Calm1-202	Known	Known	None	0.3499999940395355	None	None	None	None
m54284U_191212_053548/153946195/ccs	PacBio_Hippocampus_Rep1	mm10_ERCC_SIRV	chr8	112011447	112019197	+	3	2180	26274	68749	ENSMUSG00000033430.10	ENSMUST00000052138.10	Terf2ip	Terf2ip-201	Known	Known	None	0.30000001192092896	None	None	None	None
m54284U_191107_221739/60818959/ccs	PacBio_Cortex_Rep1	mm10_ERCC_SIRV	chr12	100199575	100209813	+	6	3974	36830	96744	ENSMUSG00000001175.14	ENSMUST00000110082.10	Calm1	Calm1-202	Known	Known	None	0.25	None	None	None	None
m54284U_191213_120042/63177846/ccs	PacBio_Hippocampus_Rep2	mm10_ERCC_SIRV	chr8	112011447	112019199	+	3	2182	26274	68749	ENSMUSG00000033430.10	ENSMUST00000052138.10	Terf2ip	Terf2ip-201	Known	Known	None	0.30000001192092896	None	None	None	None
m54284U_191107_221739/94241092/ccs	PacBio_Cortex_Rep1	mm10_ERCC_SIRV	chr12	100199575	100209815	+	6	3976	36830	96744	ENSMUSG00000001175.14	ENSMUST00000110082.10	Calm1	Calm1-202	Known	Known	None	0.25	None	None	None	None
m54284U_191212_053548/107219188/ccs	PacBio_Hippocampus_Rep1	mm10_ERCC_SIRV	chr8	112011448	112020523	+	3	3538	26274	68749	ENSMUSG00000033430.10	ENSMUST00000052138.10	Terf2ip	Terf2ip-201	Known	Known	None	0.5	None	None	None	None
m54284U_191107_221739/97583932/ccs	PacBio_Cortex_Rep1	mm10_ERCC_SIRV	chr12	100199575	100207310	+	6	1464	36830	96744	ENSMUSG00000001175.14	ENSMUST00000110082.10	Calm1	Calm1-202	Known	Known	None	0.3499999940395355	None	None	None	None
m54284U_191107_221739/106235988/ccs	PacBio_Cortex_Rep1	mm10_ERCC_SIRV	chr12	100199575	100206825	+	6	986	36830	96744	ENSMUSG00000001175.14	ENSMUST00000110082.10	Calm1	Calm1-202	Known	Known	None	0.25	None	None	None	None
m54284U_191213_120042/154469138/ccs	PacBio_Hippocampus_Rep2	mm10_ERCC_SIRV	chr8	112011449	112019184	+	3	2175	26274	68749	ENSMUSG00000033430.10	ENSMUST00000052138.10	Terf2ip	Terf2ip-201	Known	Known	None	0.25	None	None	None	None
m54284U_191107_221739/112396476/ccs	PacBio_Cortex_Rep1	mm10_ERCC_SIRV	chr12	100199575	100209807	+	6	3940	36830	96744	ENSMUSG00000001175.14	ENSMUST00000110082.10	Calm1	Calm1-202	Known	Known	None	0.25	None	None	None	None
m54284U_191107_221739/132121804/ccs	PacBio_Cortex_Rep1	mm10_ERCC_SIRV	chr8	112011450	112019199	+	3	2179	26274	68749	ENSMUSG00000033430.10	ENSMUST00000052138.10	Terf2ip	Terf2ip-201	Known	Known	None	0.30000001192092896	None	None	None	None
m54284U_191107_221739/113641026/ccs	PacBio_Cortex_Rep1	mm10_ERCC_SIRV	chr12	100199575	100207309	+	6	1470	36830	96744	ENSMUSG00000001175.14	ENSMUST00000110082.10	Calm1	Calm1-202	Known	Known	None	0.3499999940395355	None	None	None	None
m54284U_191107_221739/133760217/ccs	PacBio_Cortex_Rep1	mm10_ERCC_SIRV	chr12	100199575	100209815	+	6	3976	36830	96744	ENSMUSG00000001175.14	ENSMUST00000110082.10	Calm1	Calm1-202	Known	Known	None	0.25	None	None	None	None
m54284U_191213_120042/2165263/ccs	PacBio_Hippocampus_Rep2	mm10_ERCC_SIRV	chr8	112011451	112019197	+	3	2176	26274	68749	ENSMUSG00000033430.10	ENSMUST00000052138.10	Terf2ip	Terf2ip-201	Known	Known	None	0.30000001192092896	None	None	None	None
m54284U_191107_221739/145294794/ccs	PacBio_Cortex_Rep1	mm10_ERCC_SIRV	chr12	100199575	100209803	+	6	3964	36830	96744	ENSMUSG00000001175.14	ENSMUST00000110082.10	Calm1	Calm1-202	Known	Known	None	0.20000000298023224	None	None	None	None
m54284U_191107_221739/7799116/ccs	PacBio_Cortex_Rep1	mm10_ERCC_SIRV	chr8	112011452	112020439	+	3	3417	26274	68749	ENSMUSG00000033430.10	ENSMUST00000052138.10	Terf2ip	Terf2ip-201	Known	Known	None	0.699999988079071	None	None	None	None
m54284U_191107_221739/174130277/ccs	PacBio_Cortex_Rep1	mm10_ERCC_SIRV	chr12	100199575	100207310	+	6	1471	36830	96744	ENSMUSG00000001175.14	ENSMUST00000110082.10	Calm1	Calm1-202	Known	Known	None	0.3499999940395355	None	None	None	None
m54284U_191212_053548/177078424/ccs	PacBio_Hippocampus_Rep1	mm10_ERCC_SIRV	chr8	112011452	112020443	+	3	3421	26274	68749	ENSMUSG00000033430.10	ENSMUST00000052138.10	Terf2ip	Terf2ip-201	Known	Known	None	0.75	None	None	None	None
m54284U_191109_043049/13239463/ccs	PacBio_Cortex_Rep2	mm10_ERCC_SIRV	chr12	100199575	100207310	+	6	1471	36830	96744	ENSMUSG00000001175.14	ENSMUST00000110082.10	Calm1	Calm1-202	Known	Known	None	0.3499999940395355	None	None	None	None
m54284U_191109_043049/17696886/ccs	PacBio_Cortex_Rep2	mm10_ERCC_SIRV	chr12	100199575	100207309	+	6	1470	36830	96744	ENSMUSG00000001175.14	ENSMUST00000110082.10	Calm1	Calm1-202	Known	Known	None	0.3499999940395355	None	None	None	None
m54284U_191213_120042/30867642/ccs	PacBio_Hippocampus_Rep2	mm10_ERCC_SIRV	chr8	112011452	112019199	+	3	2177	26274	68749	ENSMUSG00000033430.10	ENSMUST00000052138.10	Terf2ip	Terf2ip-201	Known	Known	None	0.30000001192092896	None	None	None	None
m54284U_191109_043049/50659629/ccs	PacBio_Cortex_Rep2	mm10_ERCC_SIRV	chr12	100199575	100207311	+	6	1472	36830	96744	ENSMUSG00000001175.14	ENSMUST00000110082.10	Calm1	Calm1-202	Known	Known	None	0.3499999940395355	None	None	None	None
m54284U_191213_120042/39846850/ccs	PacBio_Hippocampus_Rep2	mm10_ERCC_SIRV	chr8	112011452	112020523	+	3	3501	26274	68749	ENSMUSG00000033430.10	ENSMUST00000052138.10	Terf2ip	Terf2ip-201	Known	Known	None	0.5	None	None	None	None
m54284U_191109_043049/61408403/ccs	PacBio_Cortex_Rep2	mm10_ERCC_SIRV	chr12	100199575	100209815	+	6	3976	36830	96744	ENSMUSG00000001175.14	ENSMUST00000110082.10	Calm1	Calm1-202	Known	Known	None	0.25	None	None	None	None
m54284U_191107_221739/13041744/ccs	PacBio_Cortex_Rep1	mm10_ERCC_SIRV	chr8	112011453	112019200	+	3	2177	26274	68749	ENSMUSG00000033430.10	ENSMUST00000052138.10	Terf2ip	Terf2ip-201	Known	Known	None	0.25	None	None	None	None
m54284U_191109_043049/74384949/ccs	PacBio_Cortex_Rep2	mm10_ERCC_SIRV	chr12	100199575	100207306	+	6	1467	36830	96744	ENSMUSG00000001175.14	ENSMUST00000110082.10	Calm1	Calm1-202	Known	Known	None	0.44999998807907104	None	None	None	None
m54284U_191109_043049/91488911/ccs	PacBio_Cortex_Rep2	mm10_ERCC_SIRV	chr12	100199575	100207310	+	6	1471	36830	96744	ENSMUSG00000001175.14	ENSMUST00000110082.10	Calm1	Calm1-202	Known	Known	None	0.3499999940395355	None	None	None	None
m54284U_191107_221739/44435728/ccs	PacBio_Cortex_Rep1	mm10_ERCC_SIRV	chr8	112011453	112019198	+	3	2175	26274	68749	ENSMUSG00000033430.10	ENSMUST00000052138.10	Terf2ip	Terf2ip-201	Known	Known	None	0.30000001192092896	None	None	None	None
m54284U_191109_043049/128189759/ccs	PacBio_Cortex_Rep2	mm10_ERCC_SIRV	chr12	100199575	100207311	+	6	1472	36830	96744	ENSMUSG00000001175.14	ENSMUST00000110082.10	Calm1	Calm1-202	Known	Known	None	0.3499999940395355	None	None	None	None
m54284U_191107_221739/120195205/ccs	PacBio_Cortex_Rep1	mm10_ERCC_SIRV	chr8	112011453	112019190	+	3	2167	26274	68749	ENSMUSG00000033430.10	ENSMUST00000052138.10	Terf2ip	Terf2ip-201	Known	Known	None	0.30000001192092896	None	None	None	None
m54284U_191109_043049/129239647/ccs	PacBio_Cortex_Rep2	mm10_ERCC_SIRV	chr12	100199575	100209807	+	6	3968	36830	96744	ENSMUSG00000001175.14	ENSMUST00000110082.10	Calm1	Calm1-202	Known	Known	None	0.25	None	None	None	None
m54284U_191109_043049/177472331/ccs	PacBio_Cortex_Rep2	mm10_ERCC_SIRV	chr12	100199575	100207311	+	6	1472	36830	96744	ENSMUSG00000001175.14	ENSMUST00000110082.10	Calm1	Calm1-202	Known	Known	None	0.3499999940395355	None	None	None	None
m54284U_191107_221739/145753510/ccs	PacBio_Cortex_Rep1	mm10_ERCC_SIRV	chr8	112011453	112020521	+	3	3506	26274	68749	ENSMUSG00000033430.10	ENSMUST00000052138.10	Terf2ip	Terf2ip-201	Known	Known	None	0.4000000059604645	None	None	None	None
m54284U_191109_043049/179765527/ccs	PacBio_Cortex_Rep2	mm10_ERCC_SIRV	chr12	100199575	100207310	+	6	1471	36830	96744	ENSMUSG00000001175.14	ENSMUST00000110082.10	Calm1	Calm1-202	Known	Known	None	0.3499999940395355	None	None	None	None
m54284U_191109_043049/170788554/ccs	PacBio_Cortex_Rep2	mm10_ERCC_SIRV	chr8	112011453	112019190	+	3	2167	26274	68749	ENSMUSG00000033430.10	ENSMUST00000052138.10	Terf2ip	Terf2ip-201	Known	Known	None	0.30000001192092896	None	None	None	None
m54284U_191212_053548/20185996/ccs	PacBio_Hippocampus_Rep1	mm10_ERCC_SIRV	chr12	100199575	100207311	+	6	1472	36830	96744	ENSMUSG00000001175.14	ENSMUST00000110082.10	Calm1	Calm1-202	Known	Known	None	0.3499999940395355	None	None	None	None
m54284U_191212_053548/54788479/ccs	PacBio_Hippocampus_Rep1	mm10_ERCC_SIRV	chr12	100199575	100207310	+	6	1471	36830	96744	ENSMUSG00000001175.14	ENSMUST00000110082.10	Calm1	Calm1-202	Known	Known	None	0.3499999940395355	None	None	None	None
m54284U_191212_053548/26413456/ccs	PacBio_Hippocampus_Rep1	mm10_ERCC_SIRV	chr8	112011453	112020523	+	3	3500	26274	68749	ENSMUSG00000033430.10	ENSMUST00000052138.10	Terf2ip	Terf2ip-201	Known	Known	None	0.5	None	None	None	None
m54284U_191212_053548/80415022/ccs	PacBio_Hippocampus_Rep1	mm10_ERCC_SIRV	chr12	100199575	100207311	+	6	1472	36830	96744	ENSMUSG00000001175.14	ENSMUST00000110082.10	Calm1	Calm1-202	Known	Known	None	0.3499999940395355	None	None	None	None
m54284U_191212_053548/67634469/ccs	PacBio_Hippocampus_Rep1	mm10_ERCC_SIRV	chr8	112011453	112019199	+	3	2176	26274	68749	ENSMUSG00000033430.10	ENSMUST00000052138.10	Terf2ip	Terf2ip-201	Known	Known	None	0.30000001192092896	None	None	None	None
m54284U_191212_053548/119736730/ccs	PacBio_Hippocampus_Rep1	mm10_ERCC_SIRV	chr12	100199575	100207309	+	6	1470	36830	96744	ENSMUSG00000001175.14	ENSMUST00000110082.10	Calm1	Calm1-202	Known	Known	None	0.3499999940395355	None	None	None	None
m54284U_191212_053548/118162972/ccs	PacBio_Hippocampus_Rep1	mm10_ERCC_SIRV	chr8	112011453	112020523	+	3	3500	26274	68749	ENSMUSG00000033430.10	ENSMUST00000052138.10	Terf2ip	Terf2ip-201	Known	Known	None	0.5	None	None	None	None
m54284U_191213_120042/4064034/ccs	PacBio_Hippocampus_Rep2	mm10_ERCC_SIRV	chr12	100199575	100207309	+	6	1470	36830	96744	ENSMUSG00000001175.14	ENSMUST00000110082.10	Calm1	Calm1-202	Known	Known	None	0.3499999940395355	None	None	None	None
m54284U_191213_120042/59705271/ccs	PacBio_Hippocampus_Rep2	mm10_ERCC_SIRV	chr12	100199575	100207311	+	6	1472	36830	96744	ENSMUSG00000001175.14	ENSMUST00000110082.10	Calm1	Calm1-202	Known	Known	None	0.3499999940395355	None	None	None	None
m54284U_191212_053548/120455241/ccs	PacBio_Hippocampus_Rep1	mm10_ERCC_SIRV	chr8	112011453	112019197	+	3	2174	26274	68749	ENSMUSG00000033430.10	ENSMUST00000052138.10	Terf2ip	Terf2ip-201	Known	Known	None	0.30000001192092896	None	None	None	None
m54284U_191213_120042/64686458/ccs	PacBio_Hippocampus_Rep2	mm10_ERCC_SIRV	chr12	100199575	100207310	+	6	1471	36830	96744	ENSMUSG00000001175.14	ENSMUST00000110082.10	Calm1	Calm1-202	Known	Known	None	0.3499999940395355	None	None	None	None
m54284U_191212_053548/129042200/ccs	PacBio_Hippocampus_Rep1	mm10_ERCC_SIRV	chr8	112011453	112019198	+	3	2175	26274	68749	ENSMUSG00000033430.10	ENSMUST00000052138.10	Terf2ip	Terf2ip-201	Known	Known	None	0.30000001192092896	None	None	None	None
m54284U_191213_120042/73401687/ccs	PacBio_Hippocampus_Rep2	mm10_ERCC_SIRV	chr12	100199575	100207310	+	6	1471	36830	96744	ENSMUSG00000001175.14	ENSMUST00000110082.10	Calm1	Calm1-202	Known	Known	None	0.3499999940395355	None	None	None	None
m54284U_191213_120042/81723674/ccs	PacBio_Hippocampus_Rep2	mm10_ERCC_SIRV	chr12	100199575	100207311	+	6	1472	36830	96744	ENSMUSG00000001175.14	ENSMUST00000110082.10	Calm1	Calm1-202	Known	Known	None	0.3499999940395355	None	None	None	None
m54284U_191212_053548/151849353/ccs	PacBio_Hippocampus_Rep1	mm10_ERCC_SIRV	chr8	112011453	112019197	+	3	2174	26274	68749	ENSMUSG00000033430.10	ENSMUST00000052138.10	Terf2ip	Terf2ip-201	Known	Known	None	0.30000001192092896	None	None	None	None
m54284U_191213_120042/87688534/ccs	PacBio_Hippocampus_Rep2	mm10_ERCC_SIRV	chr12	100199575	100207309	+	6	1470	36830	96744	ENSMUSG00000001175.14	ENSMUST00000110082.10	Calm1	Calm1-202	Known	Known	None	0.3499999940395355	None	None	None	None
m54284U_191212_053548/152636018/ccs	PacBio_Hippocampus_Rep1	mm10_ERCC_SIRV	chr8	112011453	112019190	+	3	2167	26274	68749	ENSMUSG00000033430.10	ENSMUST00000052138.10	Terf2ip	Terf2ip-201	Known	Known	None	0.30000001192092896	None	None	None	None
m54284U_191213_120042/95815487/ccs	PacBio_Hippocampus_Rep2	mm10_ERCC_SIRV	chr12	100199575	100207309	+	6	1470	36830	96744	ENSMUSG00000001175.14	ENSMUST00000110082.10	Calm1	Calm1-202	Known	Known	None	0.3499999940395355	None	None	None	None
m54284U_191213_120042/161416974/ccs	PacBio_Hippocampus_Rep2	mm10_ERCC_SIRV	chr8	112011453	112019190	+	3	2167	26274	68749	ENSMUSG00000033430.10	ENSMUST00000052138.10	Terf2ip	Terf2ip-201	Known	Known	None	0.30000001192092896	None	None	None	None
m54284U_191213_120042/96143327/ccs	PacBio_Hippocampus_Rep2	mm10_ERCC_SIRV	chr12	100199575	100207311	+	6	1472	36830	96744	ENSMUSG00000001175.14	ENSMUST00000110082.10	Calm1	Calm1-202	Known	Known	None	0.3499999940395355	None	None	None	None
m54284U_191213_120042/108397845/ccs	PacBio_Hippocampus_Rep2	mm10_ERCC_SIRV	chr12	100199575	100207309	+	6	1470	36830	96744	ENSMUSG00000001175.14	ENSMUST00000110082.10	Calm1	Calm1-202	Known	Known	None	0.3499999940395355	None	None	None	None
m54284U_191109_043049/156829032/ccs	PacBio_Cortex_Rep2	mm10_ERCC_SIRV	chr8	112011454	112019199	+	3	2175	26274	68749	ENSMUSG00000033430.10	ENSMUST00000052138.10	Terf2ip	Terf2ip-201	Known	Known	None	0.30000001192092896	None	None	None	None
m54284U_191213_120042/110168474/ccs	PacBio_Hippocampus_Rep2	mm10_ERCC_SIRV	chr12	100199575	100207311	+	6	1472	36830	96744	ENSMUSG00000001175.14	ENSMUST00000110082.10	Calm1	Calm1-202	Known	Known	None	0.3499999940395355	None	None	None	None
m54284U_191109_043049/179505654/ccs	PacBio_Cortex_Rep2	mm10_ERCC_SIRV	chr8	112011454	112019199	+	3	2175	26274	68749	ENSMUSG00000033430.10	ENSMUST00000052138.10	Terf2ip	Terf2ip-201	Known	Known	None	0.30000001192092896	None	None	None	None
m54284U_191213_120042/128188842/ccs	PacBio_Hippocampus_Rep2	mm10_ERCC_SIRV	chr12	100199575	100207310	+	6	1471	36830	96744	ENSMUSG00000001175.14	ENSMUST00000110082.10	Calm1	Calm1-202	Known	Known	None	0.3499999940395355	None	None	None	None
m54284U_191213_120042/130220226/ccs	PacBio_Hippocampus_Rep2	mm10_ERCC_SIRV	chr12	100199575	100207311	+	6	1466	36830	96744	ENSMUSG00000001175.14	ENSMUST00000110082.10	Calm1	Calm1-202	Known	Known	None	0.3499999940395355	None	None	None	None
m54284U_191213_120042/51643262/ccs	PacBio_Hippocampus_Rep2	mm10_ERCC_SIRV	chr8	112011454	112020426	+	3	3402	26274	68749	ENSMUSG00000033430.10	ENSMUST00000052138.10	Terf2ip	Terf2ip-201	Known	Known	None	0.6499999761581421	None	None	None	None
m54284U_191213_120042/164954985/ccs	PacBio_Hippocampus_Rep2	mm10_ERCC_SIRV	chr12	100199575	100207311	+	6	1472	36830	96744	ENSMUSG00000001175.14	ENSMUST00000110082.10	Calm1	Calm1-202	Known	Known	None	0.3499999940395355	None	None	None	None
m54284U_191107_221739/65143434/ccs	PacBio_Cortex_Rep1	mm10_ERCC_SIRV	chr8	112011474	112019199	+	3	2171	26274	644678	ENSMUSG00000033430.10	ENCODEMT000644678	Terf2ip	ENCODEMT000644678	Known	NNC	None	0.30000001192092896	None	None	None	None
m54284U_191107_221739/23134360/ccs	PacBio_Cortex_Rep1	mm10_ERCC_SIRV	chr12	100199576	100207309	+	6	1469	36830	96744	ENSMUSG00000001175.14	ENSMUST00000110082.10	Calm1	Calm1-202	Known	Known	None	0.3499999940395355	None	None	None	None
m54284U_191107_221739/132385429/ccs	PacBio_Cortex_Rep1	mm10_ERCC_SIRV	chr8	112011455	112019190	+	3	2165	26274	68749	ENSMUSG00000033430.10	ENSMUST00000052138.10	Terf2ip	Terf2ip-201	Known	Known	None	0.30000001192092896	None	None	None	None
m54284U_191107_221739/9766838/ccs	PacBio_Cortex_Rep1	mm10_ERCC_SIRV	chr12	100199577	100207311	+	6	1470	36830	96744	ENSMUSG00000001175.14	ENSMUST00000110082.10	Calm1	Calm1-202	Known	Known	None	0.3499999940395355	None	None	None	None
m54284U_191109_043049/14222296/ccs	PacBio_Cortex_Rep2	mm10_ERCC_SIRV	chr12	100199577	100209812	+	6	3971	36830	96744	ENSMUSG00000001175.14	ENSMUST00000110082.10	Calm1	Calm1-202	Known	Known	None	0.25	None	None	None	None
m54284U_191109_043049/6881984/ccs	PacBio_Cortex_Rep2	mm10_ERCC_SIRV	chr8	112011455	112019206	+	3	2181	26274	68749	ENSMUSG00000033430.10	ENSMUST00000052138.10	Terf2ip	Terf2ip-201	Known	Known	None	0.25	None	None	None	None
m54284U_191109_043049/166397688/ccs	PacBio_Cortex_Rep2	mm10_ERCC_SIRV	chr12	100199577	100209808	+	6	3967	36830	96744	ENSMUSG00000001175.14	ENSMUST00000110082.10	Calm1	Calm1-202	Known	Known	None	0.25	None	None	None	None
m54284U_191109_043049/48693875/ccs	PacBio_Cortex_Rep2	mm10_ERCC_SIRV	chr8	112011455	112019199	+	3	2174	26274	68749	ENSMUSG00000033430.10	ENSMUST00000052138.10	Terf2ip	Terf2ip-201	Known	Known	None	0.30000001192092896	None	None	None	None
m54284U_191212_053548/32965886/ccs	PacBio_Hippocampus_Rep1	mm10_ERCC_SIRV	chr12	100199577	100207311	+	6	1470	36830	96744	ENSMUSG00000001175.14	ENSMUST00000110082.10	Calm1	Calm1-202	Known	Known	None	0.3499999940395355	None	None	None	None
m54284U_191212_053548/35653987/ccs	PacBio_Hippocampus_Rep1	mm10_ERCC_SIRV	chr12	100199577	100207309	+	6	1468	36830	96744	ENSMUSG00000001175.14	ENSMUST00000110082.10	Calm1	Calm1-202	Known	Known	None	0.3499999940395355	None	None	None	None
m54284U_191109_043049/161809182/ccs	PacBio_Cortex_Rep2	mm10_ERCC_SIRV	chr8	112011455	112020520	+	3	3495	26274	68749	ENSMUSG00000033430.10	ENSMUST00000052138.10	Terf2ip	Terf2ip-201	Known	Known	None	0.3499999940395355	None	None	None	None
m54284U_191212_053548/76087362/ccs	PacBio_Hippocampus_Rep1	mm10_ERCC_SIRV	chr12	100199576	100206791	+	6	953	36830	644604	ENSMUSG00000001175.14	ENCODEMT000644604	Calm1	ENCODEMT000644604	Known	NIC	None	0.6499999761581421	None	None	None	None
m54284U_191109_043049/166462407/ccs	PacBio_Cortex_Rep2	mm10_ERCC_SIRV	chr8	112011455	112019191	+	3	2166	26274	68749	ENSMUSG00000033430.10	ENSMUST00000052138.10	Terf2ip	Terf2ip-201	Known	Known	None	0.25	None	None	None	None
m54284U_191213_120042/40372511/ccs	PacBio_Hippocampus_Rep2	mm10_ERCC_SIRV	chr12	100199577	100207311	+	6	1470	36830	96744	ENSMUSG00000001175.14	ENSMUST00000110082.10	Calm1	Calm1-202	Known	Known	None	0.3499999940395355	None	None	None	None
m54284U_191212_053548/77268085/ccs	PacBio_Hippocampus_Rep1	mm10_ERCC_SIRV	chr8	112011455	112019192	+	3	2167	26274	68749	ENSMUSG00000033430.10	ENSMUST00000052138.10	Terf2ip	Terf2ip-201	Known	Known	None	0.25	None	None	None	None
m54284U_191213_120042/52625648/ccs	PacBio_Hippocampus_Rep2	mm10_ERCC_SIRV	chr12	100199577	100207306	+	6	1465	36830	96744	ENSMUSG00000001175.14	ENSMUST00000110082.10	Calm1	Calm1-202	Known	Known	None	0.44999998807907104	None	None	None	None
m54284U_191213_120042/62982214/ccs	PacBio_Hippocampus_Rep2	mm10_ERCC_SIRV	chr12	100199577	100207306	+	6	1465	36830	96744	ENSMUSG00000001175.14	ENSMUST00000110082.10	Calm1	Calm1-202	Known	Known	None	0.44999998807907104	None	None	None	None
m54284U_191212_053548/166463908/ccs	PacBio_Hippocampus_Rep1	mm10_ERCC_SIRV	chr8	112011474	112019179	+	3	2145	26274	644678	ENSMUSG00000033430.10	ENCODEMT000644678	Terf2ip	ENCODEMT000644678	Known	NNC	None	0.10000000149011612	None	None	None	None
m54284U_191213_120042/63506006/ccs	PacBio_Hippocampus_Rep2	mm10_ERCC_SIRV	chr12	100199577	100207311	+	6	1470	36830	96744	ENSMUSG00000001175.14	ENSMUST00000110082.10	Calm1	Calm1-202	Known	Known	None	0.3499999940395355	None	None	None	None
m54284U_191212_053548/175506880/ccs	PacBio_Hippocampus_Rep1	mm10_ERCC_SIRV	chr8	112011455	112019200	+	3	2175	26274	68749	ENSMUSG00000033430.10	ENSMUST00000052138.10	Terf2ip	Terf2ip-201	Known	Known	None	0.25	None	None	None	None
m54284U_191213_120042/117508605/ccs	PacBio_Hippocampus_Rep2	mm10_ERCC_SIRV	chr12	100199577	100207299	+	6	1458	36830	96744	ENSMUSG00000001175.14	ENSMUST00000110082.10	Calm1	Calm1-202	Known	Known	None	0.4000000059604645	None	None	None	None
m54284U_191213_120042/49220072/ccs	PacBio_Hippocampus_Rep2	mm10_ERCC_SIRV	chr8	112011455	112019199	+	3	2174	26274	68749	ENSMUSG00000033430.10	ENSMUST00000052138.10	Terf2ip	Terf2ip-201	Known	Known	None	0.30000001192092896	None	None	None	None
m54284U_191213_120042/128974985/ccs	PacBio_Hippocampus_Rep2	mm10_ERCC_SIRV	chr12	100199577	100206491	+	6	650	36830	96744	ENSMUSG00000001175.14	ENSMUST00000110082.10	Calm1	Calm1-202	Known	Known	None	0.800000011920929	None	None	None	None
m54284U_191107_221739/121113089/ccs	PacBio_Cortex_Rep1	mm10_ERCC_SIRV	chr12	100199578	100207306	+	6	1464	36830	96744	ENSMUSG00000001175.14	ENSMUST00000110082.10	Calm1	Calm1-202	Known	Known	None	0.44999998807907104	None	None	None	None
m54284U_191213_120042/50398604/ccs	PacBio_Hippocampus_Rep2	mm10_ERCC_SIRV	chr8	112011455	112020444	+	3	3419	26274	68749	ENSMUSG00000033430.10	ENSMUST00000052138.10	Terf2ip	Terf2ip-201	Known	Known	None	0.75	None	None	None	None
m54284U_191107_221739/171180572/ccs	PacBio_Cortex_Rep1	mm10_ERCC_SIRV	chr12	100199578	100206493	+	6	651	36830	96744	ENSMUSG00000001175.14	ENSMUST00000110082.10	Calm1	Calm1-202	Known	Known	None	0.8999999761581421	None	None	None	None
m54284U_191213_120042/128320822/ccs	PacBio_Hippocampus_Rep2	mm10_ERCC_SIRV	chr8	112011455	112019197	+	3	2172	26274	68749	ENSMUSG00000033430.10	ENSMUST00000052138.10	Terf2ip	Terf2ip-201	Known	Known	None	0.30000001192092896	None	None	None	None
m54284U_191212_053548/23265965/ccs	PacBio_Hippocampus_Rep1	mm10_ERCC_SIRV	chr8	112011456	112020335	+	3	3299	26274	644694	ENSMUSG00000033430.10	ENCODEMT000644694	Terf2ip	ENCODEMT000644694	Known	NNC	None	0.25	None	None	None	None
m54284U_191107_221739/172164587/ccs	PacBio_Cortex_Rep1	mm10_ERCC_SIRV	chr12	100199578	100206494	+	6	652	36830	96744	ENSMUSG00000001175.14	ENSMUST00000110082.10	Calm1	Calm1-202	Known	Known	None	0.8500000238418579	None	None	None	None
m54284U_191109_043049/39649835/ccs	PacBio_Cortex_Rep2	mm10_ERCC_SIRV	chr12	100199578	100207309	+	6	1467	36830	96744	ENSMUSG00000001175.14	ENSMUST00000110082.10	Calm1	Calm1-202	Known	Known	None	0.3499999940395355	None	None	None	None
m54284U_191213_120042/151521144/ccs	PacBio_Hippocampus_Rep2	mm10_ERCC_SIRV	chr8	112011456	112019199	+	3	2165	26274	68749	ENSMUSG00000033430.10	ENSMUST00000052138.10	Terf2ip	Terf2ip-201	Known	Known	None	0.30000001192092896	None	None	None	None
m54284U_191109_043049/65275778/ccs	PacBio_Cortex_Rep2	mm10_ERCC_SIRV	chr12	100199578	100207291	+	6	1449	36830	96744	ENSMUSG00000001175.14	ENSMUST00000110082.10	Calm1	Calm1-202	Known	Known	None	0.550000011920929	None	None	None	None
m54284U_191107_221739/24773711/ccs	PacBio_Cortex_Rep1	mm10_ERCC_SIRV	chr8	112011459	112019190	+	3	2161	26274	68749	ENSMUSG00000033430.10	ENSMUST00000052138.10	Terf2ip	Terf2ip-201	Known	Known	None	0.30000001192092896	None	None	None	None
m54284U_191109_043049/110953599/ccs	PacBio_Cortex_Rep2	mm10_ERCC_SIRV	chr12	100199578	100206496	+	6	654	36830	96744	ENSMUSG00000001175.14	ENSMUST00000110082.10	Calm1	Calm1-202	Known	Known	None	0.8999999761581421	None	None	None	None
m54284U_191109_043049/128649592/ccs	PacBio_Cortex_Rep2	mm10_ERCC_SIRV	chr12	100199578	100207311	+	6	1469	36830	96744	ENSMUSG00000001175.14	ENSMUST00000110082.10	Calm1	Calm1-202	Known	Known	None	0.3499999940395355	None	None	None	None
m54284U_191107_221739/143393543/ccs	PacBio_Cortex_Rep1	mm10_ERCC_SIRV	chr8	112011459	112020442	+	3	3413	26274	68749	ENSMUSG00000033430.10	ENSMUST00000052138.10	Terf2ip	Terf2ip-201	Known	Known	None	0.75	None	None	None	None
m54284U_191212_053548/20251414/ccs	PacBio_Hippocampus_Rep1	mm10_ERCC_SIRV	chr12	100199578	100207311	+	6	1469	36830	96744	ENSMUSG00000001175.14	ENSMUST00000110082.10	Calm1	Calm1-202	Known	Known	None	0.3499999940395355	None	None	None	None
m54284U_191109_043049/59572562/ccs	PacBio_Cortex_Rep2	mm10_ERCC_SIRV	chr8	112011459	112018912	+	3	1883	26274	68749	ENSMUSG00000033430.10	ENSMUST00000052138.10	Terf2ip	Terf2ip-201	Known	Known	None	0.6499999761581421	None	None	None	None
m54284U_191212_053548/170000621/ccs	PacBio_Hippocampus_Rep1	mm10_ERCC_SIRV	chr12	100199578	100207309	+	6	1467	36830	96744	ENSMUSG00000001175.14	ENSMUST00000110082.10	Calm1	Calm1-202	Known	Known	None	0.3499999940395355	None	None	None	None
m54284U_191213_120042/69011925/ccs	PacBio_Hippocampus_Rep2	mm10_ERCC_SIRV	chr12	100199578	100207309	+	6	1467	36830	96744	ENSMUSG00000001175.14	ENSMUST00000110082.10	Calm1	Calm1-202	Known	Known	None	0.3499999940395355	None	None	None	None
m54284U_191109_043049/107416347/ccs	PacBio_Cortex_Rep2	mm10_ERCC_SIRV	chr8	112011459	112019188	+	3	2159	26274	68749	ENSMUSG00000033430.10	ENSMUST00000052138.10	Terf2ip	Terf2ip-201	Known	Known	None	0.30000001192092896	None	None	None	None
m54284U_191213_120042/107415848/ccs	PacBio_Hippocampus_Rep2	mm10_ERCC_SIRV	chr12	100199578	100207309	+	6	1467	36830	96744	ENSMUSG00000001175.14	ENSMUST00000110082.10	Calm1	Calm1-202	Known	Known	None	0.3499999940395355	None	None	None	None
m54284U_191109_043049/60425335/ccs	PacBio_Cortex_Rep2	mm10_ERCC_SIRV	chr8	112011461	112019199	+	3	2168	26274	68749	ENSMUSG00000033430.10	ENSMUST00000052138.10	Terf2ip	Terf2ip-201	Known	Known	None	0.30000001192092896	None	None	None	None
m54284U_191213_120042/118096116/ccs	PacBio_Hippocampus_Rep2	mm10_ERCC_SIRV	chr12	100199578	100207309	+	6	1467	36830	96744	ENSMUSG00000001175.14	ENSMUST00000110082.10	Calm1	Calm1-202	Known	Known	None	0.3499999940395355	None	None	None	None
m54284U_191213_120042/125370728/ccs	PacBio_Hippocampus_Rep2	mm10_ERCC_SIRV	chr12	100199578	100207309	+	6	1467	36830	96744	ENSMUSG00000001175.14	ENSMUST00000110082.10	Calm1	Calm1-202	Known	Known	None	0.3499999940395355	None	None	None	None
m54284U_191109_043049/161352154/ccs	PacBio_Cortex_Rep2	mm10_ERCC_SIRV	chr8	112011461	112019197	+	3	2166	26274	68749	ENSMUSG00000033430.10	ENSMUST00000052138.10	Terf2ip	Terf2ip-201	Known	Known	None	0.30000001192092896	None	None	None	None
m54284U_191213_120042/135267018/ccs	PacBio_Hippocampus_Rep2	mm10_ERCC_SIRV	chr12	100199578	100207308	+	6	1466	36830	96744	ENSMUSG00000001175.14	ENSMUST00000110082.10	Calm1	Calm1-202	Known	Known	None	0.3499999940395355	None	None	None	None
m54284U_191107_221739/112263323/ccs	PacBio_Cortex_Rep1	mm10_ERCC_SIRV	chr8	112011463	112019199	+	3	2177	26274	68749	ENSMUSG00000033430.10	ENSMUST00000052138.10	Terf2ip	Terf2ip-201	Known	Known	None	0.30000001192092896	None	None	None	None
m54284U_191213_120042/174786476/ccs	PacBio_Hippocampus_Rep2	mm10_ERCC_SIRV	chr12	100199578	100207310	+	6	1468	36830	96744	ENSMUSG00000001175.14	ENSMUST00000110082.10	Calm1	Calm1-202	Known	Known	None	0.3499999940395355	None	None	None	None
m54284U_191109_043049/73205010/ccs	PacBio_Cortex_Rep2	mm10_ERCC_SIRV	chr8	112011463	112019199	+	3	2166	26274	68749	ENSMUSG00000033430.10	ENSMUST00000052138.10	Terf2ip	Terf2ip-201	Known	Known	None	0.30000001192092896	None	None	None	None
m54284U_191109_043049/39978633/ccs	PacBio_Cortex_Rep2	mm10_ERCC_SIRV	chr12	100199579	100207308	+	6	1465	36830	96744	ENSMUSG00000001175.14	ENSMUST00000110082.10	Calm1	Calm1-202	Known	Known	None	0.3499999940395355	None	None	None	None
m54284U_191212_053548/167381621/ccs	PacBio_Hippocampus_Rep1	mm10_ERCC_SIRV	chr12	100199580	100207309	+	6	1477	36830	96744	ENSMUSG00000001175.14	ENSMUST00000110082.10	Calm1	Calm1-202	Known	Known	None	0.3499999940395355	None	None	None	None
m54284U_191109_043049/149227240/ccs	PacBio_Cortex_Rep2	mm10_ERCC_SIRV	chr8	112011463	112019199	+	3	2166	26274	68749	ENSMUSG00000033430.10	ENSMUST00000052138.10	Terf2ip	Terf2ip-201	Known	Known	None	0.30000001192092896	None	None	None	None
m54284U_191107_221739/32113674/ccs	PacBio_Cortex_Rep1	mm10_ERCC_SIRV	chr12	100199581	100209814	+	6	3969	36830	96744	ENSMUSG00000001175.14	ENSMUST00000110082.10	Calm1	Calm1-202	Known	Known	None	0.25	None	None	None	None
m54284U_191212_053548/67503082/ccs	PacBio_Hippocampus_Rep1	mm10_ERCC_SIRV	chr8	112011463	112019199	+	3	2166	26274	68749	ENSMUSG00000033430.10	ENSMUST00000052138.10	Terf2ip	Terf2ip-201	Known	Known	None	0.30000001192092896	None	None	None	None
m54284U_191107_221739/143524439/ccs	PacBio_Cortex_Rep1	mm10_ERCC_SIRV	chr12	100199581	100207311	+	6	1466	36830	96744	ENSMUSG00000001175.14	ENSMUST00000110082.10	Calm1	Calm1-202	Known	Known	None	0.3499999940395355	None	None	None	None
m54284U_191109_043049/145097234/ccs	PacBio_Cortex_Rep2	mm10_ERCC_SIRV	chr12	100199581	100207289	+	6	1451	36830	96744	ENSMUSG00000001175.14	ENSMUST00000110082.10	Calm1	Calm1-202	Known	Known	None	0.550000011920929	None	None	None	None
m54284U_191212_053548/77202193/ccs	PacBio_Hippocampus_Rep1	mm10_ERCC_SIRV	chr8	112011463	112019199	+	3	2166	26274	68749	ENSMUSG00000033430.10	ENSMUST00000052138.10	Terf2ip	Terf2ip-201	Known	Known	None	0.30000001192092896	None	None	None	None
m54284U_191212_053548/69929331/ccs	PacBio_Hippocampus_Rep1	mm10_ERCC_SIRV	chr12	100199581	100207311	+	6	1466	36830	96744	ENSMUSG00000001175.14	ENSMUST00000110082.10	Calm1	Calm1-202	Known	Known	None	0.3499999940395355	None	None	None	None
m54284U_191213_120042/62784595/ccs	PacBio_Hippocampus_Rep2	mm10_ERCC_SIRV	chr8	112011463	112019199	+	3	2166	26274	68749	ENSMUSG00000033430.10	ENSMUST00000052138.10	Terf2ip	Terf2ip-201	Known	Known	None	0.30000001192092896	None	None	None	None
m54284U_191212_053548/115867987/ccs	PacBio_Hippocampus_Rep1	mm10_ERCC_SIRV	chr12	100199581	100207306	+	6	1461	36830	96744	ENSMUSG00000001175.14	ENSMUST00000110082.10	Calm1	Calm1-202	Known	Known	None	0.44999998807907104	None	None	None	None
m54284U_191213_120042/75499825/ccs	PacBio_Hippocampus_Rep2	mm10_ERCC_SIRV	chr8	112011463	112019198	+	3	2165	26274	68749	ENSMUSG00000033430.10	ENSMUST00000052138.10	Terf2ip	Terf2ip-201	Known	Known	None	0.30000001192092896	None	None	None	None
m54284U_191212_053548/154470088/ccs	PacBio_Hippocampus_Rep1	mm10_ERCC_SIRV	chr12	100199581	100207311	+	6	1466	36830	96744	ENSMUSG00000001175.14	ENSMUST00000110082.10	Calm1	Calm1-202	Known	Known	None	0.3499999940395355	None	None	None	None
m54284U_191213_120042/26476946/ccs	PacBio_Hippocampus_Rep2	mm10_ERCC_SIRV	chr12	100199581	100207309	+	6	1471	36830	96744	ENSMUSG00000001175.14	ENSMUST00000110082.10	Calm1	Calm1-202	Known	Known	None	0.3499999940395355	None	None	None	None
m54284U_191107_221739/15729122/ccs	PacBio_Cortex_Rep1	mm10_ERCC_SIRV	chr8	112011464	112019188	+	3	2154	26274	68749	ENSMUSG00000033430.10	ENSMUST00000052138.10	Terf2ip	Terf2ip-201	Known	Known	None	0.30000001192092896	None	None	None	None
m54284U_191107_221739/49154661/ccs	PacBio_Cortex_Rep1	mm10_ERCC_SIRV	chr12	100199582	100209813	+	6	3961	36830	96744	ENSMUSG00000001175.14	ENSMUST00000110082.10	Calm1	Calm1-202	Known	Known	None	0.25	None	None	None	None
m54284U_191107_221739/32835238/ccs	PacBio_Cortex_Rep1	mm10_ERCC_SIRV	chr8	112011464	112019197	+	3	2163	26274	68749	ENSMUSG00000033430.10	ENSMUST00000052138.10	Terf2ip	Terf2ip-201	Known	Known	None	0.30000001192092896	None	None	None	None
m54284U_191109_043049/31326264/ccs	PacBio_Cortex_Rep2	mm10_ERCC_SIRV	chr12	100199582	100207311	+	6	1465	36830	96744	ENSMUSG00000001175.14	ENSMUST00000110082.10	Calm1	Calm1-202	Known	Known	None	0.3499999940395355	None	None	None	None
m54284U_191109_043049/170721310/ccs	PacBio_Cortex_Rep2	mm10_ERCC_SIRV	chr12	100199580	100206489	+	6	597	36830	644683	ENSMUSG00000001175.14	ENCODEMT000644683	Calm1	ENCODEMT000644683	Known	NNC	None	0.699999988079071	None	None	None	None
m54284U_191107_221739/50333857/ccs	PacBio_Cortex_Rep1	mm10_ERCC_SIRV	chr8	112011464	112019190	+	3	2156	26274	68749	ENSMUSG00000033430.10	ENSMUST00000052138.10	Terf2ip	Terf2ip-201	Known	Known	None	0.30000001192092896	None	None	None	None
m54284U_191212_053548/157157121/ccs	PacBio_Hippocampus_Rep1	mm10_ERCC_SIRV	chr12	100199582	100207311	+	6	1465	36830	96744	ENSMUSG00000001175.14	ENSMUST00000110082.10	Calm1	Calm1-202	Known	Known	None	0.3499999940395355	None	None	None	None
m54284U_191107_221739/67043886/ccs	PacBio_Cortex_Rep1	mm10_ERCC_SIRV	chr8	112011464	112019199	+	3	2165	26274	68749	ENSMUSG00000033430.10	ENSMUST00000052138.10	Terf2ip	Terf2ip-201	Known	Known	None	0.30000001192092896	None	None	None	None
m54284U_191213_120042/36047603/ccs	PacBio_Hippocampus_Rep2	mm10_ERCC_SIRV	chr12	100199582	100207311	+	6	1465	36830	96744	ENSMUSG00000001175.14	ENSMUST00000110082.10	Calm1	Calm1-202	Known	Known	None	0.3499999940395355	None	None	None	None
m54284U_191107_221739/94307667/ccs	PacBio_Cortex_Rep1	mm10_ERCC_SIRV	chr8	112011464	112019199	+	3	2165	26274	68749	ENSMUSG00000033430.10	ENSMUST00000052138.10	Terf2ip	Terf2ip-201	Known	Known	None	0.30000001192092896	None	None	None	None
m54284U_191213_120042/42729984/ccs	PacBio_Hippocampus_Rep2	mm10_ERCC_SIRV	chr12	100199582	100207299	+	6	1453	36830	96744	ENSMUSG00000001175.14	ENSMUST00000110082.10	Calm1	Calm1-202	Known	Known	None	0.4000000059604645	None	None	None	None
m54284U_191213_120042/54987200/ccs	PacBio_Hippocampus_Rep2	mm10_ERCC_SIRV	chr12	100199582	100207310	+	6	1464	36830	96744	ENSMUSG00000001175.14	ENSMUST00000110082.10	Calm1	Calm1-202	Known	Known	None	0.3499999940395355	None	None	None	None
m54284U_191107_221739/98435290/ccs	PacBio_Cortex_Rep1	mm10_ERCC_SIRV	chr8	112011464	112019199	+	3	2165	26274	68749	ENSMUSG00000033430.10	ENSMUST00000052138.10	Terf2ip	Terf2ip-201	Known	Known	None	0.30000001192092896	None	None	None	None
m54284U_191109_043049/40174766/ccs	PacBio_Cortex_Rep2	mm10_ERCC_SIRV	chr12	100199583	100207306	+	6	1459	36830	96744	ENSMUSG00000001175.14	ENSMUST00000110082.10	Calm1	Calm1-202	Known	Known	None	0.44999998807907104	None	None	None	None
m54284U_191107_221739/180290425/ccs	PacBio_Cortex_Rep1	mm10_ERCC_SIRV	chr8	112011464	112019199	+	3	2165	26274	68749	ENSMUSG00000033430.10	ENSMUST00000052138.10	Terf2ip	Terf2ip-201	Known	Known	None	0.30000001192092896	None	None	None	None
m54284U_191109_043049/53609149/ccs	PacBio_Cortex_Rep2	mm10_ERCC_SIRV	chr12	100199584	100206493	+	6	645	36830	96744	ENSMUSG00000001175.14	ENSMUST00000110082.10	Calm1	Calm1-202	Known	Known	None	0.8999999761581421	None	None	None	None
m54284U_191212_053548/115017061/ccs	PacBio_Hippocampus_Rep1	mm10_ERCC_SIRV	chr12	100199584	100207289	+	6	1447	36830	96744	ENSMUSG00000001175.14	ENSMUST00000110082.10	Calm1	Calm1-202	Known	Known	None	0.550000011920929	None	None	None	None
m54284U_191109_043049/8062283/ccs	PacBio_Cortex_Rep2	mm10_ERCC_SIRV	chr8	112011464	112019199	+	3	2165	26274	68749	ENSMUSG00000033430.10	ENSMUST00000052138.10	Terf2ip	Terf2ip-201	Known	Known	None	0.30000001192092896	None	None	None	None
m54284U_191213_120042/88015524/ccs	PacBio_Hippocampus_Rep2	mm10_ERCC_SIRV	chr12	100199584	100207310	+	6	1462	36830	96744	ENSMUSG00000001175.14	ENSMUST00000110082.10	Calm1	Calm1-202	Known	Known	None	0.3499999940395355	None	None	None	None
m54284U_191109_043049/82838971/ccs	PacBio_Cortex_Rep2	mm10_ERCC_SIRV	chr8	112011464	112019200	+	3	2166	26274	68749	ENSMUSG00000033430.10	ENSMUST00000052138.10	Terf2ip	Terf2ip-201	Known	Known	None	0.25	None	None	None	None
m54284U_191213_120042/147393052/ccs	PacBio_Hippocampus_Rep2	mm10_ERCC_SIRV	chr12	100199584	100206489	+	6	641	36830	96744	ENSMUSG00000001175.14	ENSMUST00000110082.10	Calm1	Calm1-202	Known	Known	None	0.699999988079071	None	None	None	None
m54284U_191109_043049/147064631/ccs	PacBio_Cortex_Rep2	mm10_ERCC_SIRV	chr8	112011464	112019199	+	3	2165	26274	68749	ENSMUSG00000033430.10	ENSMUST00000052138.10	Terf2ip	Terf2ip-201	Known	Known	None	0.30000001192092896	None	None	None	None
m54284U_191212_053548/137430556/ccs	PacBio_Hippocampus_Rep1	mm10_ERCC_SIRV	chr12	100199585	100207702	+	6	1871	36830	96744	ENSMUSG00000001175.14	ENSMUST00000110082.10	Calm1	Calm1-202	Known	Known	None	0.5	None	None	None	None
m54284U_191213_120042/81397423/ccs	PacBio_Hippocampus_Rep2	mm10_ERCC_SIRV	chr12	100199585	100206493	+	6	644	36830	96744	ENSMUSG00000001175.14	ENSMUST00000110082.10	Calm1	Calm1-202	Known	Known	None	0.8999999761581421	None	None	None	None
m54284U_191109_043049/160761968/ccs	PacBio_Cortex_Rep2	mm10_ERCC_SIRV	chr8	112011464	112019199	+	3	2165	26274	68749	ENSMUSG00000033430.10	ENSMUST00000052138.10	Terf2ip	Terf2ip-201	Known	Known	None	0.30000001192092896	None	None	None	None
m54284U_191213_120042/101450547/ccs	PacBio_Hippocampus_Rep2	mm10_ERCC_SIRV	chr12	100199585	100207309	+	6	1460	36830	96744	ENSMUSG00000001175.14	ENSMUST00000110082.10	Calm1	Calm1-202	Known	Known	None	0.3499999940395355	None	None	None	None
m54284U_191212_053548/19662355/ccs	PacBio_Hippocampus_Rep1	mm10_ERCC_SIRV	chr8	112011464	112019200	+	3	2166	26274	68749	ENSMUSG00000033430.10	ENSMUST00000052138.10	Terf2ip	Terf2ip-201	Known	Known	None	0.25	None	None	None	None
m54284U_191213_120042/171966946/ccs	PacBio_Hippocampus_Rep2	mm10_ERCC_SIRV	chr12	100199585	100207309	+	6	1460	36830	96744	ENSMUSG00000001175.14	ENSMUST00000110082.10	Calm1	Calm1-202	Known	Known	None	0.3499999940395355	None	None	None	None
m54284U_191109_043049/47384885/ccs	PacBio_Cortex_Rep2	mm10_ERCC_SIRV	chr12	100199586	100207309	+	6	1488	36830	96744	ENSMUSG00000001175.14	ENSMUST00000110082.10	Calm1	Calm1-202	Known	Known	None	0.3499999940395355	None	None	None	None
m54284U_191212_053548/91685027/ccs	PacBio_Hippocampus_Rep1	mm10_ERCC_SIRV	chr8	112011464	112019199	+	3	2165	26274	68749	ENSMUSG00000033430.10	ENSMUST00000052138.10	Terf2ip	Terf2ip-201	Known	Known	None	0.30000001192092896	None	None	None	None
m54284U_191109_043049/153421416/ccs	PacBio_Cortex_Rep2	mm10_ERCC_SIRV	chr12	100199587	100206493	+	6	642	36830	96744	ENSMUSG00000001175.14	ENSMUST00000110082.10	Calm1	Calm1-202	Known	Known	None	0.8999999761581421	None	None	None	None
m54284U_191212_053548/126092919/ccs	PacBio_Hippocampus_Rep1	mm10_ERCC_SIRV	chr8	112011464	112020426	+	3	3392	26274	68749	ENSMUSG00000033430.10	ENSMUST00000052138.10	Terf2ip	Terf2ip-201	Known	Known	None	0.6499999761581421	None	None	None	None
m54284U_191213_120042/108333110/ccs	PacBio_Hippocampus_Rep2	mm10_ERCC_SIRV	chr12	100199587	100207313	+	6	1462	36830	96744	ENSMUSG00000001175.14	ENSMUST00000110082.10	Calm1	Calm1-202	Known	Known	None	0.25	None	None	None	None
m54284U_191107_221739/65274886/ccs	PacBio_Cortex_Rep1	mm10_ERCC_SIRV	chr12	100199588	100207308	+	6	1456	36830	96744	ENSMUSG00000001175.14	ENSMUST00000110082.10	Calm1	Calm1-202	Known	Known	None	0.3499999940395355	None	None	None	None
m54284U_191213_120042/21365812/ccs	PacBio_Hippocampus_Rep2	mm10_ERCC_SIRV	chr8	112011464	112019197	+	3	2163	26274	68749	ENSMUSG00000033430.10	ENSMUST00000052138.10	Terf2ip	Terf2ip-201	Known	Known	None	0.30000001192092896	None	None	None	None
m54284U_191213_120042/41026845/ccs	PacBio_Hippocampus_Rep2	mm10_ERCC_SIRV	chr12	100199588	100207309	+	6	1457	36830	96744	ENSMUSG00000001175.14	ENSMUST00000110082.10	Calm1	Calm1-202	Known	Known	None	0.3499999940395355	None	None	None	None
m54284U_191213_120042/27461283/ccs	PacBio_Hippocampus_Rep2	mm10_ERCC_SIRV	chr8	112011464	112019190	+	3	2156	26274	68749	ENSMUSG00000033430.10	ENSMUST00000052138.10	Terf2ip	Terf2ip-201	Known	Known	None	0.30000001192092896	None	None	None	None
m54284U_191107_221739/57673058/ccs	PacBio_Cortex_Rep1	mm10_ERCC_SIRV	chr12	100199589	100207310	+	6	1457	36830	96744	ENSMUSG00000001175.14	ENSMUST00000110082.10	Calm1	Calm1-202	Known	Known	None	0.3499999940395355	None	None	None	None
m54284U_191107_221739/169543803/ccs	PacBio_Cortex_Rep1	mm10_ERCC_SIRV	chr12	100199589	100207309	+	6	1463	36830	96744	ENSMUSG00000001175.14	ENSMUST00000110082.10	Calm1	Calm1-202	Known	Known	None	0.3499999940395355	None	None	None	None
m54284U_191213_120042/83428740/ccs	PacBio_Hippocampus_Rep2	mm10_ERCC_SIRV	chr8	112011464	112019199	+	3	2165	26274	68749	ENSMUSG00000033430.10	ENSMUST00000052138.10	Terf2ip	Terf2ip-201	Known	Known	None	0.30000001192092896	None	None	None	None
m54284U_191109_043049/84675116/ccs	PacBio_Cortex_Rep2	mm10_ERCC_SIRV	chr12	100199589	100206491	+	6	646	36830	96744	ENSMUSG00000001175.14	ENSMUST00000110082.10	Calm1	Calm1-202	Known	Known	None	0.800000011920929	None	None	None	None
m54284U_191213_120042/92996924/ccs	PacBio_Hippocampus_Rep2	mm10_ERCC_SIRV	chr8	112011464	112019199	+	3	2165	26274	68749	ENSMUSG00000033430.10	ENSMUST00000052138.10	Terf2ip	Terf2ip-201	Known	Known	None	0.30000001192092896	None	None	None	None
m54284U_191107_221739/78645235/ccs	PacBio_Cortex_Rep1	mm10_ERCC_SIRV	chr12	100199591	100207310	+	6	1455	36830	96744	ENSMUSG00000001175.14	ENSMUST00000110082.10	Calm1	Calm1-202	Known	Known	None	0.3499999940395355	None	None	None	None
m54284U_191213_120042/96536223/ccs	PacBio_Hippocampus_Rep2	mm10_ERCC_SIRV	chr8	112011464	112019190	+	3	2156	26274	68749	ENSMUSG00000033430.10	ENSMUST00000052138.10	Terf2ip	Terf2ip-201	Known	Known	None	0.30000001192092896	None	None	None	None
m54284U_191107_221739/108004468/ccs	PacBio_Cortex_Rep1	mm10_ERCC_SIRV	chr12	100199591	100206493	+	6	638	36830	96744	ENSMUSG00000001175.14	ENSMUST00000110082.10	Calm1	Calm1-202	Known	Known	None	0.8999999761581421	None	None	None	None
m54284U_191107_221739/138675021/ccs	PacBio_Cortex_Rep1	mm10_ERCC_SIRV	chr12	100199591	100207306	+	6	1451	36830	96744	ENSMUSG00000001175.14	ENSMUST00000110082.10	Calm1	Calm1-202	Known	Known	None	0.44999998807907104	None	None	None	None
m54284U_191213_120042/96995339/ccs	PacBio_Hippocampus_Rep2	mm10_ERCC_SIRV	chr8	112011464	112019190	+	3	2156	26274	68749	ENSMUSG00000033430.10	ENSMUST00000052138.10	Terf2ip	Terf2ip-201	Known	Known	None	0.30000001192092896	None	None	None	None
m54284U_191107_221739/162858231/ccs	PacBio_Cortex_Rep1	mm10_ERCC_SIRV	chr12	100199591	100209814	+	6	3943	36830	96744	ENSMUSG00000001175.14	ENSMUST00000110082.10	Calm1	Calm1-202	Known	Known	None	0.25	None	None	None	None
m54284U_191213_120042/97255984/ccs	PacBio_Hippocampus_Rep2	mm10_ERCC_SIRV	chr8	112011464	112019190	+	3	2156	26274	68749	ENSMUSG00000033430.10	ENSMUST00000052138.10	Terf2ip	Terf2ip-201	Known	Known	None	0.30000001192092896	None	None	None	None
m54284U_191109_043049/86050885/ccs	PacBio_Cortex_Rep2	mm10_ERCC_SIRV	chr12	100199607	100207291	+	5	1420	36830	644181	ENSMUSG00000001175.14	ENCODEMT000644181	Calm1	ENCODEMT000644181	Known	NIC	None	0.550000011920929	None	None	None	None
m54284U_191212_053548/39911604/ccs	PacBio_Hippocampus_Rep1	mm10_ERCC_SIRV	chr12	100199591	100207310	+	6	1455	36830	96744	ENSMUSG00000001175.14	ENSMUST00000110082.10	Calm1	Calm1-202	Known	Known	None	0.3499999940395355	None	None	None	None
m54284U_191213_120042/136579665/ccs	PacBio_Hippocampus_Rep2	mm10_ERCC_SIRV	chr8	112011464	112019199	+	3	2165	26274	68749	ENSMUSG00000033430.10	ENSMUST00000052138.10	Terf2ip	Terf2ip-201	Known	Known	None	0.30000001192092896	None	None	None	None
m54284U_191213_120042/52693650/ccs	PacBio_Hippocampus_Rep2	mm10_ERCC_SIRV	chr12	100199591	100207311	+	6	1456	36830	96744	ENSMUSG00000001175.14	ENSMUST00000110082.10	Calm1	Calm1-202	Known	Known	None	0.3499999940395355	None	None	None	None
m54284U_191213_120042/138675636/ccs	PacBio_Hippocampus_Rep2	mm10_ERCC_SIRV	chr8	112011464	112019199	+	3	2165	26274	68749	ENSMUSG00000033430.10	ENSMUST00000052138.10	Terf2ip	Terf2ip-201	Known	Known	None	0.30000001192092896	None	None	None	None
m54284U_191213_120042/167511579/ccs	PacBio_Hippocampus_Rep2	mm10_ERCC_SIRV	chr12	100199591	100206494	+	6	633	36830	96744	ENSMUSG00000001175.14	ENSMUST00000110082.10	Calm1	Calm1-202	Known	Known	None	0.8500000238418579	None	None	None	None
m54284U_191213_120042/146998437/ccs	PacBio_Hippocampus_Rep2	mm10_ERCC_SIRV	chr8	112011464	112019200	+	3	2166	26274	68749	ENSMUSG00000033430.10	ENSMUST00000052138.10	Terf2ip	Terf2ip-201	Known	Known	None	0.25	None	None	None	None
m54284U_191109_043049/136249887/ccs	PacBio_Cortex_Rep2	mm10_ERCC_SIRV	chr12	100199592	100209814	+	6	3958	36830	96744	ENSMUSG00000001175.14	ENSMUST00000110082.10	Calm1	Calm1-202	Known	Known	None	0.25	None	None	None	None
m54284U_191109_043049/149488127/ccs	PacBio_Cortex_Rep2	mm10_ERCC_SIRV	chr12	100199593	100209806	+	6	3949	36830	96744	ENSMUSG00000001175.14	ENSMUST00000110082.10	Calm1	Calm1-202	Known	Known	None	0.25	None	None	None	None
m54284U_191213_120042/163382833/ccs	PacBio_Hippocampus_Rep2	mm10_ERCC_SIRV	chr8	112011464	112019205	+	3	2171	26274	68749	ENSMUSG00000033430.10	ENSMUST00000052138.10	Terf2ip	Terf2ip-201	Known	Known	None	0.20000000298023224	None	None	None	None
m54284U_191212_053548/164562715/ccs	PacBio_Hippocampus_Rep1	mm10_ERCC_SIRV	chr12	100199594	100207309	+	6	1451	36830	96744	ENSMUSG00000001175.14	ENSMUST00000110082.10	Calm1	Calm1-202	Known	Known	None	0.3499999940395355	None	None	None	None
m54284U_191213_120042/172753873/ccs	PacBio_Hippocampus_Rep2	mm10_ERCC_SIRV	chr8	112011464	112019199	+	3	2165	26274	68749	ENSMUSG00000033430.10	ENSMUST00000052138.10	Terf2ip	Terf2ip-201	Known	Known	None	0.30000001192092896	None	None	None	None
m54284U_191213_120042/99025487/ccs	PacBio_Hippocampus_Rep2	mm10_ERCC_SIRV	chr12	100199594	100207274	+	6	1416	36830	96744	ENSMUSG00000001175.14	ENSMUST00000110082.10	Calm1	Calm1-202	Known	Known	None	0.15000000596046448	None	None	None	None
m54284U_191212_053548/138870817/ccs	PacBio_Hippocampus_Rep1	mm10_ERCC_SIRV	chr12	100199595	100207311	+	6	1452	36830	96744	ENSMUSG00000001175.14	ENSMUST00000110082.10	Calm1	Calm1-202	Known	Known	None	0.3499999940395355	None	None	None	None
m54284U_191109_043049/15008243/ccs	PacBio_Cortex_Rep2	mm10_ERCC_SIRV	chr8	112011465	112019197	+	3	2162	26274	68749	ENSMUSG00000033430.10	ENSMUST00000052138.10	Terf2ip	Terf2ip-201	Known	Known	None	0.30000001192092896	None	None	None	None
m54284U_191107_221739/36439211/ccs	PacBio_Cortex_Rep1	mm10_ERCC_SIRV	chr12	100199597	100207309	+	6	1448	36830	96744	ENSMUSG00000001175.14	ENSMUST00000110082.10	Calm1	Calm1-202	Known	Known	None	0.3499999940395355	None	None	None	None
m54284U_191109_043049/161546325/ccs	PacBio_Cortex_Rep2	mm10_ERCC_SIRV	chr8	112011465	112019197	+	3	2162	26274	68749	ENSMUSG00000033430.10	ENSMUST00000052138.10	Terf2ip	Terf2ip-201	Known	Known	None	0.30000001192092896	None	None	None	None
m54284U_191109_043049/120129587/ccs	PacBio_Cortex_Rep2	mm10_ERCC_SIRV	chr12	100199596	100207302	+	6	1454	36830	644604	ENSMUSG00000001175.14	ENCODEMT000644604	Calm1	ENCODEMT000644604	Known	NIC	None	0.3499999940395355	None	None	None	None
m54284U_191212_053548/6226876/ccs	PacBio_Hippocampus_Rep1	mm10_ERCC_SIRV	chr8	112011465	112020426	+	3	3391	26274	68749	ENSMUSG00000033430.10	ENSMUST00000052138.10	Terf2ip	Terf2ip-201	Known	Known	None	0.6499999761581421	None	None	None	None
m54284U_191212_053548/94830606/ccs	PacBio_Hippocampus_Rep1	mm10_ERCC_SIRV	chr12	100199597	100207309	+	6	1448	36830	96744	ENSMUSG00000001175.14	ENSMUST00000110082.10	Calm1	Calm1-202	Known	Known	None	0.3499999940395355	None	None	None	None
m54284U_191213_120042/45287208/ccs	PacBio_Hippocampus_Rep2	mm10_ERCC_SIRV	chr12	100199597	100207309	+	6	1448	36830	96744	ENSMUSG00000001175.14	ENSMUST00000110082.10	Calm1	Calm1-202	Known	Known	None	0.3499999940395355	None	None	None	None
m54284U_191212_053548/94962167/ccs	PacBio_Hippocampus_Rep1	mm10_ERCC_SIRV	chr8	112011465	112020426	+	3	3391	26274	68749	ENSMUSG00000033430.10	ENSMUST00000052138.10	Terf2ip	Terf2ip-201	Known	Known	None	0.6499999761581421	None	None	None	None
m54284U_191213_120042/78447753/ccs	PacBio_Hippocampus_Rep2	mm10_ERCC_SIRV	chr12	100199597	100207297	+	6	1436	36830	96744	ENSMUSG00000001175.14	ENSMUST00000110082.10	Calm1	Calm1-202	Known	Known	None	0.5	None	None	None	None
m54284U_191212_053548/105776258/ccs	PacBio_Hippocampus_Rep1	mm10_ERCC_SIRV	chr8	112011465	112019198	+	3	2163	26274	68749	ENSMUSG00000033430.10	ENSMUST00000052138.10	Terf2ip	Terf2ip-201	Known	Known	None	0.30000001192092896	None	None	None	None
m54284U_191107_221739/16516513/ccs	PacBio_Cortex_Rep1	mm10_ERCC_SIRV	chr12	100199598	100207310	+	6	1448	36830	96744	ENSMUSG00000001175.14	ENSMUST00000110082.10	Calm1	Calm1-202	Known	Known	None	0.3499999940395355	None	None	None	None
m54284U_191107_221739/97189936/ccs	PacBio_Cortex_Rep1	mm10_ERCC_SIRV	chr12	100199598	100207311	+	6	1449	36830	96744	ENSMUSG00000001175.14	ENSMUST00000110082.10	Calm1	Calm1-202	Known	Known	None	0.3499999940395355	None	None	None	None
m54284U_191213_120042/87754045/ccs	PacBio_Hippocampus_Rep2	mm10_ERCC_SIRV	chr8	112011465	112019187	+	3	2152	26274	68749	ENSMUSG00000033430.10	ENSMUST00000052138.10	Terf2ip	Terf2ip-201	Known	Known	None	0.30000001192092896	None	None	None	None
m54284U_191107_221739/114099900/ccs	PacBio_Cortex_Rep1	mm10_ERCC_SIRV	chr12	100199598	100209811	+	6	3949	36830	96744	ENSMUSG00000001175.14	ENSMUST00000110082.10	Calm1	Calm1-202	Known	Known	None	0.25	None	None	None	None
m54284U_191212_053548/71172144/ccs	PacBio_Hippocampus_Rep1	mm10_ERCC_SIRV	chr8	112011470	112019205	+	3	2165	26274	68749	ENSMUSG00000033430.10	ENSMUST00000052138.10	Terf2ip	Terf2ip-201	Known	Known	None	0.20000000298023224	None	None	None	None
m54284U_191107_221739/156305040/ccs	PacBio_Cortex_Rep1	mm10_ERCC_SIRV	chr12	100199598	100209813	+	6	3951	36830	96744	ENSMUSG00000001175.14	ENSMUST00000110082.10	Calm1	Calm1-202	Known	Known	None	0.25	None	None	None	None
m54284U_191109_043049/83625234/ccs	PacBio_Cortex_Rep2	mm10_ERCC_SIRV	chr12	100199598	100207306	+	6	1444	36830	96744	ENSMUSG00000001175.14	ENSMUST00000110082.10	Calm1	Calm1-202	Known	Known	None	0.44999998807907104	None	None	None	None
m54284U_191213_120042/102040791/ccs	PacBio_Hippocampus_Rep2	mm10_ERCC_SIRV	chr8	112011470	112019193	+	3	2153	26274	68749	ENSMUSG00000033430.10	ENSMUST00000052138.10	Terf2ip	Terf2ip-201	Known	Known	None	0.25	None	None	None	None
m54284U_191109_043049/96862769/ccs	PacBio_Cortex_Rep2	mm10_ERCC_SIRV	chr12	100199598	100207311	+	6	1449	36830	96744	ENSMUSG00000001175.14	ENSMUST00000110082.10	Calm1	Calm1-202	Known	Known	None	0.3499999940395355	None	None	None	None
m54284U_191213_120042/169608484/ccs	PacBio_Hippocampus_Rep2	mm10_ERCC_SIRV	chr8	112011470	112020426	+	3	3386	26274	68749	ENSMUSG00000033430.10	ENSMUST00000052138.10	Terf2ip	Terf2ip-201	Known	Known	None	0.6499999761581421	None	None	None	None
m54284U_191212_053548/2621882/ccs	PacBio_Hippocampus_Rep1	mm10_ERCC_SIRV	chr12	100199598	100207311	+	6	1449	36830	96744	ENSMUSG00000001175.14	ENSMUST00000110082.10	Calm1	Calm1-202	Known	Known	None	0.3499999940395355	None	None	None	None
m54284U_191107_221739/124649669/ccs	PacBio_Cortex_Rep1	mm10_ERCC_SIRV	chr8	112011471	112019199	+	3	2158	26274	68749	ENSMUSG00000033430.10	ENSMUST00000052138.10	Terf2ip	Terf2ip-201	Known	Known	None	0.30000001192092896	None	None	None	None
m54284U_191212_053548/16320857/ccs	PacBio_Hippocampus_Rep1	mm10_ERCC_SIRV	chr12	100199598	100207309	+	6	1447	36830	96744	ENSMUSG00000001175.14	ENSMUST00000110082.10	Calm1	Calm1-202	Known	Known	None	0.3499999940395355	None	None	None	None
m54284U_191212_053548/32704929/ccs	PacBio_Hippocampus_Rep1	mm10_ERCC_SIRV	chr12	100199598	100207312	+	6	1450	36830	96744	ENSMUSG00000001175.14	ENSMUST00000110082.10	Calm1	Calm1-202	Known	Known	None	0.30000001192092896	None	None	None	None
m54284U_191109_043049/166069640/ccs	PacBio_Cortex_Rep2	mm10_ERCC_SIRV	chr8	112011471	112019189	+	3	2148	26274	68749	ENSMUSG00000033430.10	ENSMUST00000052138.10	Terf2ip	Terf2ip-201	Known	Known	None	0.30000001192092896	None	None	None	None
m54284U_191212_053548/60622282/ccs	PacBio_Hippocampus_Rep1	mm10_ERCC_SIRV	chr12	100199598	100207309	+	6	1447	36830	96744	ENSMUSG00000001175.14	ENSMUST00000110082.10	Calm1	Calm1-202	Known	Known	None	0.3499999940395355	None	None	None	None
m54284U_191212_053548/145359488/ccs	PacBio_Hippocampus_Rep1	mm10_ERCC_SIRV	chr8	112011471	112019189	+	3	2148	26274	68749	ENSMUSG00000033430.10	ENSMUST00000052138.10	Terf2ip	Terf2ip-201	Known	Known	None	0.30000001192092896	None	None	None	None
m54284U_191212_053548/68092293/ccs	PacBio_Hippocampus_Rep1	mm10_ERCC_SIRV	chr12	100199598	100207310	+	6	1448	36830	96744	ENSMUSG00000001175.14	ENSMUST00000110082.10	Calm1	Calm1-202	Known	Known	None	0.3499999940395355	None	None	None	None
m54284U_191212_053548/73140815/ccs	PacBio_Hippocampus_Rep1	mm10_ERCC_SIRV	chr12	100199598	100206495	+	6	633	36830	96744	ENSMUSG00000001175.14	ENSMUST00000110082.10	Calm1	Calm1-202	Known	Known	None	0.8999999761581421	None	None	None	None
m54284U_191213_120042/16321105/ccs	PacBio_Hippocampus_Rep2	mm10_ERCC_SIRV	chr8	112011471	112019186	+	3	2145	26274	68749	ENSMUSG00000033430.10	ENSMUST00000052138.10	Terf2ip	Terf2ip-201	Known	Known	None	0.25	None	None	None	None
m54284U_191212_053548/122421782/ccs	PacBio_Hippocampus_Rep1	mm10_ERCC_SIRV	chr12	100199598	100207309	+	6	1447	36830	96744	ENSMUSG00000001175.14	ENSMUST00000110082.10	Calm1	Calm1-202	Known	Known	None	0.3499999940395355	None	None	None	None
m54284U_191213_120042/20711271/ccs	PacBio_Hippocampus_Rep2	mm10_ERCC_SIRV	chr8	112011473	112020420	+	3	3387	26274	68749	ENSMUSG00000033430.10	ENSMUST00000052138.10	Terf2ip	Terf2ip-201	Known	Known	None	0.6000000238418579	None	None	None	None
m54284U_191212_053548/177341269/ccs	PacBio_Hippocampus_Rep1	mm10_ERCC_SIRV	chr12	100199598	100207309	+	6	1447	36830	96744	ENSMUSG00000001175.14	ENSMUST00000110082.10	Calm1	Calm1-202	Known	Known	None	0.3499999940395355	None	None	None	None
m54284U_191213_120042/51776188/ccs	PacBio_Hippocampus_Rep2	mm10_ERCC_SIRV	chr8	112011473	112019190	+	3	2147	26274	68749	ENSMUSG00000033430.10	ENSMUST00000052138.10	Terf2ip	Terf2ip-201	Known	Known	None	0.30000001192092896	None	None	None	None
m54284U_191213_120042/28576537/ccs	PacBio_Hippocampus_Rep2	mm10_ERCC_SIRV	chr12	100199598	100207311	+	6	1449	36830	96744	ENSMUSG00000001175.14	ENSMUST00000110082.10	Calm1	Calm1-202	Known	Known	None	0.3499999940395355	None	None	None	None
m54284U_191213_120042/55181777/ccs	PacBio_Hippocampus_Rep2	mm10_ERCC_SIRV	chr12	100199598	100207306	+	6	1444	36830	96744	ENSMUSG00000001175.14	ENSMUST00000110082.10	Calm1	Calm1-202	Known	Known	None	0.44999998807907104	None	None	None	None
m54284U_191109_043049/127927411/ccs	PacBio_Cortex_Rep2	mm10_ERCC_SIRV	chr8	112011478	112020424	+	3	3367	26274	68749	ENSMUSG00000033430.10	ENSMUST00000052138.10	Terf2ip	Terf2ip-201	Known	Known	None	0.6000000238418579	None	None	None	None
m54284U_191213_120042/74319776/ccs	PacBio_Hippocampus_Rep2	mm10_ERCC_SIRV	chr12	100199598	100207309	+	6	1447	36830	96744	ENSMUSG00000001175.14	ENSMUST00000110082.10	Calm1	Calm1-202	Known	Known	None	0.3499999940395355	None	None	None	None
m54284U_191213_120042/170132428/ccs	PacBio_Hippocampus_Rep2	mm10_ERCC_SIRV	chr8	112011478	112020416	+	3	3346	26274	68749	ENSMUSG00000033430.10	ENSMUST00000052138.10	Terf2ip	Terf2ip-201	Known	Known	None	0.5	None	None	None	None
m54284U_191213_120042/96207660/ccs	PacBio_Hippocampus_Rep2	mm10_ERCC_SIRV	chr12	100199598	100207309	+	6	1447	36830	96744	ENSMUSG00000001175.14	ENSMUST00000110082.10	Calm1	Calm1-202	Known	Known	None	0.3499999940395355	None	None	None	None
m54284U_191213_120042/152503085/ccs	PacBio_Hippocampus_Rep2	mm10_ERCC_SIRV	chr12	100199598	100207310	+	6	1448	36830	96744	ENSMUSG00000001175.14	ENSMUST00000110082.10	Calm1	Calm1-202	Known	Known	None	0.3499999940395355	None	None	None	None
m54284U_191109_043049/158597861/ccs	PacBio_Cortex_Rep2	mm10_ERCC_SIRV	chr8	112011482	112019188	+	3	2136	26274	68749	ENSMUSG00000033430.10	ENSMUST00000052138.10	Terf2ip	Terf2ip-201	Known	Known	None	0.30000001192092896	None	None	None	None
m54284U_191107_221739/6162000/ccs	PacBio_Cortex_Rep1	mm10_ERCC_SIRV	chr12	100199599	100207855	+	6	1992	36830	96744	ENSMUSG00000001175.14	ENSMUST00000110082.10	Calm1	Calm1-202	Known	Known	None	0.6000000238418579	None	None	None	None
m54284U_191109_043049/179504307/ccs	PacBio_Cortex_Rep2	mm10_ERCC_SIRV	chr8	112011485	112019199	+	3	2144	26274	68749	ENSMUSG00000033430.10	ENSMUST00000052138.10	Terf2ip	Terf2ip-201	Known	Known	None	0.30000001192092896	None	None	None	None
m54284U_191107_221739/23003467/ccs	PacBio_Cortex_Rep1	mm10_ERCC_SIRV	chr12	100199599	100206493	+	6	630	36830	96744	ENSMUSG00000001175.14	ENSMUST00000110082.10	Calm1	Calm1-202	Known	Known	None	0.8999999761581421	None	None	None	None
m54284U_191107_221739/160434256/ccs	PacBio_Cortex_Rep1	mm10_ERCC_SIRV	chr8	112011495	112019197	+	3	2090	26274	68749	ENSMUSG00000033430.10	ENSMUST00000052138.10	Terf2ip	Terf2ip-201	Known	Known	None	0.30000001192092896	None	None	None	None
m54284U_191107_221739/38273846/ccs	PacBio_Cortex_Rep1	mm10_ERCC_SIRV	chr12	100199599	100207309	+	6	1446	36830	96744	ENSMUSG00000001175.14	ENSMUST00000110082.10	Calm1	Calm1-202	Known	Known	None	0.3499999940395355	None	None	None	None
m54284U_191107_221739/48103763/ccs	PacBio_Cortex_Rep1	mm10_ERCC_SIRV	chr12	100199599	100207310	+	6	1447	36830	96744	ENSMUSG00000001175.14	ENSMUST00000110082.10	Calm1	Calm1-202	Known	Known	None	0.3499999940395355	None	None	None	None
m54284U_191109_043049/37814960/ccs	PacBio_Cortex_Rep2	mm10_ERCC_SIRV	chr8	112011510	112018910	+	3	1830	26274	68749	ENSMUSG00000033430.10	ENSMUST00000052138.10	Terf2ip	Terf2ip-201	Known	Known	None	0.6499999761581421	None	None	None	None
m54284U_191107_221739/55642724/ccs	PacBio_Cortex_Rep1	mm10_ERCC_SIRV	chr12	100199599	100206491	+	6	628	36830	96744	ENSMUSG00000001175.14	ENSMUST00000110082.10	Calm1	Calm1-202	Known	Known	None	0.800000011920929	None	None	None	None
m54284U_191107_221739/90310343/ccs	PacBio_Cortex_Rep1	mm10_ERCC_SIRV	chr8	112011532	112019145	+	3	2074	26274	644680	ENSMUSG00000033430.10	ENCODEMT000644680	Terf2ip	ENCODEMT000644680	Known	NNC	None	0.05000000074505806	None	None	None	None
m54284U_191107_221739/61408086/ccs	PacBio_Cortex_Rep1	mm10_ERCC_SIRV	chr12	100199599	100206495	+	6	632	36830	96744	ENSMUSG00000001175.14	ENSMUST00000110082.10	Calm1	Calm1-202	Known	Known	None	0.8999999761581421	None	None	None	None
m54284U_191107_221739/78317650/ccs	PacBio_Cortex_Rep1	mm10_ERCC_SIRV	chr12	100199599	100209808	+	6	3945	36830	96744	ENSMUSG00000001175.14	ENSMUST00000110082.10	Calm1	Calm1-202	Known	Known	None	0.25	None	None	None	None
m54284U_191212_053548/156565726/ccs	PacBio_Hippocampus_Rep1	mm10_ERCC_SIRV	chr8	112011533	112019199	+	3	2096	26274	68749	ENSMUSG00000033430.10	ENSMUST00000052138.10	Terf2ip	Terf2ip-201	Known	Known	None	0.30000001192092896	None	None	None	None
m54284U_191107_221739/83362480/ccs	PacBio_Cortex_Rep1	mm10_ERCC_SIRV	chr12	100199599	100207311	+	6	1448	36830	96744	ENSMUSG00000001175.14	ENSMUST00000110082.10	Calm1	Calm1-202	Known	Known	None	0.3499999940395355	None	None	None	None
m54284U_191109_043049/85525651/ccs	PacBio_Cortex_Rep2	mm10_ERCC_SIRV	chr8	112011536	112018919	+	3	1813	26274	68749	ENSMUSG00000033430.10	ENSMUST00000052138.10	Terf2ip	Terf2ip-201	Known	Known	None	0.6000000238418579	None	None	None	None
m54284U_191107_221739/89719545/ccs	PacBio_Cortex_Rep1	mm10_ERCC_SIRV	chr12	100199599	100207309	+	6	1446	36830	96744	ENSMUSG00000001175.14	ENSMUST00000110082.10	Calm1	Calm1-202	Known	Known	None	0.3499999940395355	None	None	None	None
m54284U_191107_221739/105645063/ccs	PacBio_Cortex_Rep1	mm10_ERCC_SIRV	chr12	100199599	100209815	+	6	3952	36830	96744	ENSMUSG00000001175.14	ENSMUST00000110082.10	Calm1	Calm1-202	Known	Known	None	0.25	None	None	None	None
m54284U_191212_053548/98698361/ccs	PacBio_Hippocampus_Rep1	mm10_ERCC_SIRV	chr8	112011536	112019197	+	3	2091	26274	68749	ENSMUSG00000033430.10	ENSMUST00000052138.10	Terf2ip	Terf2ip-201	Known	Known	None	0.30000001192092896	None	None	None	None
m54284U_191107_221739/127404216/ccs	PacBio_Cortex_Rep1	mm10_ERCC_SIRV	chr12	100199599	100209805	+	6	3942	36830	96744	ENSMUSG00000001175.14	ENSMUST00000110082.10	Calm1	Calm1-202	Known	Known	None	0.25	None	None	None	None
m54284U_191107_221739/23332570/ccs	PacBio_Cortex_Rep1	mm10_ERCC_SIRV	chr8	112011550	112020422	+	3	3302	26274	68749	ENSMUSG00000033430.10	ENSMUST00000052138.10	Terf2ip	Terf2ip-201	Known	Known	None	0.6000000238418579	None	None	None	None
m54284U_191107_221739/130026251/ccs	PacBio_Cortex_Rep1	mm10_ERCC_SIRV	chr12	100199599	100209813	+	6	3943	36830	96744	ENSMUSG00000001175.14	ENSMUST00000110082.10	Calm1	Calm1-202	Known	Known	None	0.25	None	None	None	None
m54284U_191107_221739/131531700/ccs	PacBio_Cortex_Rep1	mm10_ERCC_SIRV	chr12	100199599	100209815	+	6	3952	36830	96744	ENSMUSG00000001175.14	ENSMUST00000110082.10	Calm1	Calm1-202	Known	Known	None	0.25	None	None	None	None
m54284U_191109_043049/4917040/ccs	PacBio_Cortex_Rep2	mm10_ERCC_SIRV	chr8	112011551	112019184	+	3	2073	26274	68749	ENSMUSG00000033430.10	ENSMUST00000052138.10	Terf2ip	Terf2ip-201	Known	Known	None	0.25	None	None	None	None
m54284U_191107_221739/141298167/ccs	PacBio_Cortex_Rep1	mm10_ERCC_SIRV	chr12	100199599	100206495	+	6	632	36830	96744	ENSMUSG00000001175.14	ENSMUST00000110082.10	Calm1	Calm1-202	Known	Known	None	0.8999999761581421	None	None	None	None
m54284U_191107_221739/118949481/ccs	PacBio_Cortex_Rep1	mm10_ERCC_SIRV	chr8	112011557	112019198	+	3	2071	26274	68749	ENSMUSG00000033430.10	ENSMUST00000052138.10	Terf2ip	Terf2ip-201	Known	Known	None	0.30000001192092896	None	None	None	None
m54284U_191107_221739/143329422/ccs	PacBio_Cortex_Rep1	mm10_ERCC_SIRV	chr12	100199599	100209808	+	6	3945	36830	96744	ENSMUSG00000001175.14	ENSMUST00000110082.10	Calm1	Calm1-202	Known	Known	None	0.25	None	None	None	None
m54284U_191107_221739/105775881/ccs	PacBio_Cortex_Rep1	mm10_ERCC_SIRV	chr8	112011561	112019199	+	3	2068	26274	68749	ENSMUSG00000033430.10	ENSMUST00000052138.10	Terf2ip	Terf2ip-201	Known	Known	None	0.30000001192092896	None	None	None	None
m54284U_191107_221739/155584054/ccs	PacBio_Cortex_Rep1	mm10_ERCC_SIRV	chr12	100199599	100209815	+	6	3952	36830	96744	ENSMUSG00000001175.14	ENSMUST00000110082.10	Calm1	Calm1-202	Known	Known	None	0.25	None	None	None	None
m54284U_191107_221739/161679951/ccs	PacBio_Cortex_Rep1	mm10_ERCC_SIRV	chr12	100199599	100209815	+	6	3952	36830	96744	ENSMUSG00000001175.14	ENSMUST00000110082.10	Calm1	Calm1-202	Known	Known	None	0.25	None	None	None	None
m54284U_191107_221739/73007173/ccs	PacBio_Cortex_Rep1	mm10_ERCC_SIRV	chr8	112011576	112019183	+	3	2037	26274	68749	ENSMUSG00000033430.10	ENSMUST00000052138.10	Terf2ip	Terf2ip-201	Known	Known	None	0.20000000298023224	None	None	None	None
m54284U_191109_043049/8653578/ccs	PacBio_Cortex_Rep2	mm10_ERCC_SIRV	chr12	100199599	100209808	+	6	3945	36830	96744	ENSMUSG00000001175.14	ENSMUST00000110082.10	Calm1	Calm1-202	Known	Known	None	0.25	None	None	None	None
m54284U_191212_053548/96275042/ccs	PacBio_Hippocampus_Rep1	mm10_ERCC_SIRV	chr8	112011582	112019195	+	3	2043	26274	68749	ENSMUSG00000033430.10	ENSMUST00000052138.10	Terf2ip	Terf2ip-201	Known	Known	None	0.25	None	None	None	None
m54284U_191109_043049/13108902/ccs	PacBio_Cortex_Rep2	mm10_ERCC_SIRV	chr12	100199599	100209816	+	6	3953	36830	96744	ENSMUSG00000001175.14	ENSMUST00000110082.10	Calm1	Calm1-202	Known	Known	None	0.20000000298023224	None	None	None	None
m54284U_191109_043049/46858958/ccs	PacBio_Cortex_Rep2	mm10_ERCC_SIRV	chr12	100199599	100207310	+	6	1447	36830	96744	ENSMUSG00000001175.14	ENSMUST00000110082.10	Calm1	Calm1-202	Known	Known	None	0.3499999940395355	None	None	None	None
m54284U_191213_120042/94045791/ccs	PacBio_Hippocampus_Rep2	mm10_ERCC_SIRV	chr8	112011582	112019198	+	3	2046	26274	68749	ENSMUSG00000033430.10	ENSMUST00000052138.10	Terf2ip	Terf2ip-201	Known	Known	None	0.30000001192092896	None	None	None	None
m54284U_191109_043049/50267485/ccs	PacBio_Cortex_Rep2	mm10_ERCC_SIRV	chr12	100199599	100207305	+	6	1442	36830	96744	ENSMUSG00000001175.14	ENSMUST00000110082.10	Calm1	Calm1-202	Known	Known	None	0.4000000059604645	None	None	None	None
m54284U_191212_053548/36635794/ccs	PacBio_Hippocampus_Rep1	mm10_ERCC_SIRV	chr8	112011583	112019190	+	3	2037	26274	68749	ENSMUSG00000033430.10	ENSMUST00000052138.10	Terf2ip	Terf2ip-201	Known	Known	None	0.30000001192092896	None	None	None	None
m54284U_191109_043049/88278532/ccs	PacBio_Cortex_Rep2	mm10_ERCC_SIRV	chr12	100199599	100209805	+	6	3942	36830	96744	ENSMUSG00000001175.14	ENSMUST00000110082.10	Calm1	Calm1-202	Known	Known	None	0.25	None	None	None	None
m54284U_191109_043049/126487251/ccs	PacBio_Cortex_Rep2	mm10_ERCC_SIRV	chr12	100199599	100209813	+	6	3950	36830	96744	ENSMUSG00000001175.14	ENSMUST00000110082.10	Calm1	Calm1-202	Known	Known	None	0.25	None	None	None	None
m54284U_191212_053548/160434165/ccs	PacBio_Hippocampus_Rep1	mm10_ERCC_SIRV	chr8	112011583	112019199	+	3	2046	26274	68749	ENSMUSG00000033430.10	ENSMUST00000052138.10	Terf2ip	Terf2ip-201	Known	Known	None	0.30000001192092896	None	None	None	None
m54284U_191109_043049/138283107/ccs	PacBio_Cortex_Rep2	mm10_ERCC_SIRV	chr12	100199599	100207311	+	6	1448	36830	96744	ENSMUSG00000001175.14	ENSMUST00000110082.10	Calm1	Calm1-202	Known	Known	None	0.3499999940395355	None	None	None	None
m54284U_191213_120042/26871847/ccs	PacBio_Hippocampus_Rep2	mm10_ERCC_SIRV	chr8	112011583	112019190	+	3	2037	26274	68749	ENSMUSG00000033430.10	ENSMUST00000052138.10	Terf2ip	Terf2ip-201	Known	Known	None	0.30000001192092896	None	None	None	None
m54284U_191109_043049/140315325/ccs	PacBio_Cortex_Rep2	mm10_ERCC_SIRV	chr12	100199599	100206493	+	6	630	36830	96744	ENSMUSG00000001175.14	ENSMUST00000110082.10	Calm1	Calm1-202	Known	Known	None	0.8999999761581421	None	None	None	None
m54284U_191109_043049/151718206/ccs	PacBio_Cortex_Rep2	mm10_ERCC_SIRV	chr12	100199599	100209813	+	6	3950	36830	96744	ENSMUSG00000001175.14	ENSMUST00000110082.10	Calm1	Calm1-202	Known	Known	None	0.25	None	None	None	None
m54284U_191213_120042/87557088/ccs	PacBio_Hippocampus_Rep2	mm10_ERCC_SIRV	chr8	112011584	112019190	+	3	2027	26274	68749	ENSMUSG00000033430.10	ENSMUST00000052138.10	Terf2ip	Terf2ip-201	Known	Known	None	0.30000001192092896	None	None	None	None
m54284U_191212_053548/2427547/ccs	PacBio_Hippocampus_Rep1	mm10_ERCC_SIRV	chr12	100199599	100207309	+	6	1446	36830	96744	ENSMUSG00000001175.14	ENSMUST00000110082.10	Calm1	Calm1-202	Known	Known	None	0.3499999940395355	None	None	None	None
m54284U_191109_043049/41814708/ccs	PacBio_Cortex_Rep2	mm10_ERCC_SIRV	chr8	112011586	112019187	+	3	2031	26274	68749	ENSMUSG00000033430.10	ENSMUST00000052138.10	Terf2ip	Terf2ip-201	Known	Known	None	0.30000001192092896	None	None	None	None
m54284U_191109_043049/117835305/ccs	PacBio_Cortex_Rep2	mm10_ERCC_SIRV	chr8	112011601	112013534	+	1	1934	26274	68750	ENSMUSG00000033430.10	ENSMUST00000212732.1	Terf2ip	Terf2ip-202	Known	Known	None	0.30000001192092896	None	None	None	None
m54284U_191212_053548/6750424/ccs	PacBio_Hippocampus_Rep1	mm10_ERCC_SIRV	chr12	100199599	100207306	+	6	1443	36830	96744	ENSMUSG00000001175.14	ENSMUST00000110082.10	Calm1	Calm1-202	Known	Known	None	0.44999998807907104	None	None	None	None
m54284U_191212_053548/9110064/ccs	PacBio_Hippocampus_Rep1	mm10_ERCC_SIRV	chr12	100199599	100207310	+	6	1447	36830	96744	ENSMUSG00000001175.14	ENSMUST00000110082.10	Calm1	Calm1-202	Known	Known	None	0.3499999940395355	None	None	None	None
m54284U_191109_043049/112789331/ccs	PacBio_Cortex_Rep2	mm10_ERCC_SIRV	chr8	112011605	112018897	+	3	1722	26274	68749	ENSMUSG00000033430.10	ENSMUST00000052138.10	Terf2ip	Terf2ip-201	Known	Known	None	0.5	None	None	None	None
m54284U_191212_053548/21233959/ccs	PacBio_Hippocampus_Rep1	mm10_ERCC_SIRV	chr12	100199599	100207311	+	6	1448	36830	96744	ENSMUSG00000001175.14	ENSMUST00000110082.10	Calm1	Calm1-202	Known	Known	None	0.3499999940395355	None	None	None	None
m54284U_191212_053548/116787701/ccs	PacBio_Hippocampus_Rep1	mm10_ERCC_SIRV	chr8	112011607	112019190	+	3	2013	26274	68749	ENSMUSG00000033430.10	ENSMUST00000052138.10	Terf2ip	Terf2ip-201	Known	Known	None	0.30000001192092896	None	None	None	None
m54284U_191212_053548/23987688/ccs	PacBio_Hippocampus_Rep1	mm10_ERCC_SIRV	chr12	100199599	100207310	+	6	1447	36830	96744	ENSMUSG00000001175.14	ENSMUST00000110082.10	Calm1	Calm1-202	Known	Known	None	0.3499999940395355	None	None	None	None
m54284U_191212_053548/24905157/ccs	PacBio_Hippocampus_Rep1	mm10_ERCC_SIRV	chr12	100199599	100206495	+	6	632	36830	96744	ENSMUSG00000001175.14	ENSMUST00000110082.10	Calm1	Calm1-202	Known	Known	None	0.8999999761581421	None	None	None	None
m54284U_191107_221739/26607965/ccs	PacBio_Cortex_Rep1	mm10_ERCC_SIRV	chr8	112011608	112019190	+	3	2012	26274	68749	ENSMUSG00000033430.10	ENSMUST00000052138.10	Terf2ip	Terf2ip-201	Known	Known	None	0.30000001192092896	None	None	None	None
m54284U_191212_053548/30148498/ccs	PacBio_Hippocampus_Rep1	mm10_ERCC_SIRV	chr12	100199599	100207306	+	6	1443	36830	96744	ENSMUSG00000001175.14	ENSMUST00000110082.10	Calm1	Calm1-202	Known	Known	None	0.44999998807907104	None	None	None	None
m54284U_191109_043049/115148418/ccs	PacBio_Cortex_Rep2	mm10_ERCC_SIRV	chr8	112011608	112019188	+	3	2010	26274	68749	ENSMUSG00000033430.10	ENSMUST00000052138.10	Terf2ip	Terf2ip-201	Known	Known	None	0.30000001192092896	None	None	None	None
m54284U_191212_053548/31001055/ccs	PacBio_Hippocampus_Rep1	mm10_ERCC_SIRV	chr12	100199599	100207309	+	6	1446	36830	96744	ENSMUSG00000001175.14	ENSMUST00000110082.10	Calm1	Calm1-202	Known	Known	None	0.3499999940395355	None	None	None	None
m54284U_191212_053548/33423537/ccs	PacBio_Hippocampus_Rep1	mm10_ERCC_SIRV	chr12	100199599	100207311	+	6	1448	36830	96744	ENSMUSG00000001175.14	ENSMUST00000110082.10	Calm1	Calm1-202	Known	Known	None	0.3499999940395355	None	None	None	None
m54284U_191212_053548/155846122/ccs	PacBio_Hippocampus_Rep1	mm10_ERCC_SIRV	chr8	112011627	112020596	+	3	3331	26274	644678	ENSMUSG00000033430.10	ENCODEMT000644678	Terf2ip	ENCODEMT000644678	Known	NNC	None	0.550000011920929	None	None	None	None
m54284U_191212_053548/38994202/ccs	PacBio_Hippocampus_Rep1	mm10_ERCC_SIRV	chr12	100199599	100207312	+	6	1449	36830	96744	ENSMUSG00000001175.14	ENSMUST00000110082.10	Calm1	Calm1-202	Known	Known	None	0.30000001192092896	None	None	None	None
m54284U_191212_053548/178979161/ccs	PacBio_Hippocampus_Rep1	mm10_ERCC_SIRV	chr8	112011608	112019190	+	3	2012	26274	68749	ENSMUSG00000033430.10	ENSMUST00000052138.10	Terf2ip	Terf2ip-201	Known	Known	None	0.30000001192092896	None	None	None	None
m54284U_191212_053548/40305756/ccs	PacBio_Hippocampus_Rep1	mm10_ERCC_SIRV	chr12	100199599	100207310	+	6	1447	36830	96744	ENSMUSG00000001175.14	ENSMUST00000110082.10	Calm1	Calm1-202	Known	Known	None	0.3499999940395355	None	None	None	None
m54284U_191212_053548/48301714/ccs	PacBio_Hippocampus_Rep1	mm10_ERCC_SIRV	chr12	100199599	100207311	+	6	1448	36830	96744	ENSMUSG00000001175.14	ENSMUST00000110082.10	Calm1	Calm1-202	Known	Known	None	0.3499999940395355	None	None	None	None
m54284U_191213_120042/120130161/ccs	PacBio_Hippocampus_Rep2	mm10_ERCC_SIRV	chr8	112011608	112018919	+	3	1741	26274	68749	ENSMUSG00000033430.10	ENSMUST00000052138.10	Terf2ip	Terf2ip-201	Known	Known	None	0.6000000238418579	None	None	None	None
m54284U_191212_053548/49284654/ccs	PacBio_Hippocampus_Rep1	mm10_ERCC_SIRV	chr12	100199599	100206493	+	6	630	36830	96744	ENSMUSG00000001175.14	ENSMUST00000110082.10	Calm1	Calm1-202	Known	Known	None	0.8999999761581421	None	None	None	None
m54284U_191213_120042/70582776/ccs	PacBio_Hippocampus_Rep2	mm10_ERCC_SIRV	chr8	112011614	112019199	+	3	2015	26274	68749	ENSMUSG00000033430.10	ENSMUST00000052138.10	Terf2ip	Terf2ip-201	Known	Known	None	0.30000001192092896	None	None	None	None
m54284U_191212_053548/54135592/ccs	PacBio_Hippocampus_Rep1	mm10_ERCC_SIRV	chr12	100199599	100206489	+	6	626	36830	96744	ENSMUSG00000001175.14	ENSMUST00000110082.10	Calm1	Calm1-202	Known	Known	None	0.699999988079071	None	None	None	None
m54284U_191213_120042/162071447/ccs	PacBio_Hippocampus_Rep2	mm10_ERCC_SIRV	chr8	112011632	112019197	+	3	1995	26274	68749	ENSMUSG00000033430.10	ENSMUST00000052138.10	Terf2ip	Terf2ip-201	Known	Known	None	0.30000001192092896	None	None	None	None
m54284U_191212_053548/54920875/ccs	PacBio_Hippocampus_Rep1	mm10_ERCC_SIRV	chr12	100199599	100207310	+	6	1440	36830	96744	ENSMUSG00000001175.14	ENSMUST00000110082.10	Calm1	Calm1-202	Known	Known	None	0.3499999940395355	None	None	None	None
m54284U_191212_053548/63833785/ccs	PacBio_Hippocampus_Rep1	mm10_ERCC_SIRV	chr12	100199599	100207310	+	6	1447	36830	96744	ENSMUSG00000001175.14	ENSMUST00000110082.10	Calm1	Calm1-202	Known	Known	None	0.3499999940395355	None	None	None	None
m54284U_191109_043049/146081823/ccs	PacBio_Cortex_Rep2	mm10_ERCC_SIRV	chr8	112011646	112019191	+	3	1975	26274	68749	ENSMUSG00000033430.10	ENSMUST00000052138.10	Terf2ip	Terf2ip-201	Known	Known	None	0.25	None	None	None	None
m54284U_191212_053548/76547159/ccs	PacBio_Hippocampus_Rep1	mm10_ERCC_SIRV	chr12	100199599	100207309	+	6	1446	36830	96744	ENSMUSG00000001175.14	ENSMUST00000110082.10	Calm1	Calm1-202	Known	Known	None	0.3499999940395355	None	None	None	None
m54284U_191212_053548/133693694/ccs	PacBio_Hippocampus_Rep1	mm10_ERCC_SIRV	chr8	112011646	112019199	+	3	1983	26274	68749	ENSMUSG00000033430.10	ENSMUST00000052138.10	Terf2ip	Terf2ip-201	Known	Known	None	0.30000001192092896	None	None	None	None
m54284U_191212_053548/82510673/ccs	PacBio_Hippocampus_Rep1	mm10_ERCC_SIRV	chr12	100199599	100206493	+	6	630	36830	96744	ENSMUSG00000001175.14	ENSMUST00000110082.10	Calm1	Calm1-202	Known	Known	None	0.8999999761581421	None	None	None	None
m54284U_191212_053548/83428733/ccs	PacBio_Hippocampus_Rep1	mm10_ERCC_SIRV	chr12	100199599	100206489	+	6	626	36830	96744	ENSMUSG00000001175.14	ENSMUST00000110082.10	Calm1	Calm1-202	Known	Known	None	0.699999988079071	None	None	None	None
m54284U_191109_043049/36177539/ccs	PacBio_Cortex_Rep2	mm10_ERCC_SIRV	chr8	112011650	112019190	+	3	1970	26274	68749	ENSMUSG00000033430.10	ENSMUST00000052138.10	Terf2ip	Terf2ip-201	Known	Known	None	0.30000001192092896	None	None	None	None
m54284U_191212_053548/83493429/ccs	PacBio_Hippocampus_Rep1	mm10_ERCC_SIRV	chr12	100199599	100207309	+	6	1446	36830	96744	ENSMUSG00000001175.14	ENSMUST00000110082.10	Calm1	Calm1-202	Known	Known	None	0.3499999940395355	None	None	None	None
m54284U_191109_043049/87883788/ccs	PacBio_Cortex_Rep2	mm10_ERCC_SIRV	chr8	112011650	112018919	+	3	1699	26274	68749	ENSMUSG00000033430.10	ENSMUST00000052138.10	Terf2ip	Terf2ip-201	Known	Known	None	0.6000000238418579	None	None	None	None
m54284U_191212_053548/84083731/ccs	PacBio_Hippocampus_Rep1	mm10_ERCC_SIRV	chr12	100199599	100207310	+	6	1447	36830	96744	ENSMUSG00000001175.14	ENSMUST00000110082.10	Calm1	Calm1-202	Known	Known	None	0.3499999940395355	None	None	None	None
m54284U_191212_053548/91095287/ccs	PacBio_Hippocampus_Rep1	mm10_ERCC_SIRV	chr12	100199599	100207309	+	6	1446	36830	96744	ENSMUSG00000001175.14	ENSMUST00000110082.10	Calm1	Calm1-202	Known	Known	None	0.3499999940395355	None	None	None	None
m54284U_191212_053548/166725764/ccs	PacBio_Hippocampus_Rep1	mm10_ERCC_SIRV	chr8	112011650	112020523	+	3	3303	26274	68749	ENSMUSG00000033430.10	ENSMUST00000052138.10	Terf2ip	Terf2ip-201	Known	Known	None	0.5	None	None	None	None
m54284U_191212_053548/94634822/ccs	PacBio_Hippocampus_Rep1	mm10_ERCC_SIRV	chr12	100199599	100207307	+	6	1444	36830	96744	ENSMUSG00000001175.14	ENSMUST00000110082.10	Calm1	Calm1-202	Known	Known	None	0.4000000059604645	None	None	None	None
m54284U_191212_053548/104598254/ccs	PacBio_Hippocampus_Rep1	mm10_ERCC_SIRV	chr8	112011653	112019192	+	3	1975	26274	68749	ENSMUSG00000033430.10	ENSMUST00000052138.10	Terf2ip	Terf2ip-201	Known	Known	None	0.25	None	None	None	None
m54284U_191212_053548/96077347/ccs	PacBio_Hippocampus_Rep1	mm10_ERCC_SIRV	chr12	100199599	100207311	+	6	1448	36830	96744	ENSMUSG00000001175.14	ENSMUST00000110082.10	Calm1	Calm1-202	Known	Known	None	0.3499999940395355	None	None	None	None
m54284U_191109_043049/128778927/ccs	PacBio_Cortex_Rep2	mm10_ERCC_SIRV	chr8	112011661	112020442	+	3	3211	26274	68749	ENSMUSG00000033430.10	ENSMUST00000052138.10	Terf2ip	Terf2ip-201	Known	Known	None	0.75	None	None	None	None
m54284U_191212_053548/109250058/ccs	PacBio_Hippocampus_Rep1	mm10_ERCC_SIRV	chr12	100199599	100207310	+	6	1447	36830	96744	ENSMUSG00000001175.14	ENSMUST00000110082.10	Calm1	Calm1-202	Known	Known	None	0.3499999940395355	None	None	None	None
m54284U_191212_053548/138477884/ccs	PacBio_Hippocampus_Rep1	mm10_ERCC_SIRV	chr12	100199599	100207311	+	6	1448	36830	96744	ENSMUSG00000001175.14	ENSMUST00000110082.10	Calm1	Calm1-202	Known	Known	None	0.3499999940395355	None	None	None	None
m54284U_191107_221739/40175435/ccs	PacBio_Cortex_Rep1	mm10_ERCC_SIRV	chr8	112011685	112019202	+	3	1947	26274	68749	ENSMUSG00000033430.10	ENSMUST00000052138.10	Terf2ip	Terf2ip-201	Known	Known	None	0.25	None	None	None	None
m54284U_191212_053548/139330231/ccs	PacBio_Hippocampus_Rep1	mm10_ERCC_SIRV	chr12	100199599	100207312	+	6	1449	36830	96744	ENSMUSG00000001175.14	ENSMUST00000110082.10	Calm1	Calm1-202	Known	Known	None	0.30000001192092896	None	None	None	None
m54284U_191109_043049/49546732/ccs	PacBio_Cortex_Rep2	mm10_ERCC_SIRV	chr8	112011685	112019199	+	3	1944	26274	68749	ENSMUSG00000033430.10	ENSMUST00000052138.10	Terf2ip	Terf2ip-201	Known	Known	None	0.30000001192092896	None	None	None	None
m54284U_191212_053548/144180229/ccs	PacBio_Hippocampus_Rep1	mm10_ERCC_SIRV	chr12	100199599	100207310	+	6	1447	36830	96744	ENSMUSG00000001175.14	ENSMUST00000110082.10	Calm1	Calm1-202	Known	Known	None	0.3499999940395355	None	None	None	None
m54284U_191212_053548/162597223/ccs	PacBio_Hippocampus_Rep1	mm10_ERCC_SIRV	chr12	100199599	100207310	+	6	1447	36830	96744	ENSMUSG00000001175.14	ENSMUST00000110082.10	Calm1	Calm1-202	Known	Known	None	0.3499999940395355	None	None	None	None
m54284U_191107_221739/11668318/ccs	PacBio_Cortex_Rep1	mm10_ERCC_SIRV	chr8	112011730	112019164	+	3	1864	26274	68749	ENSMUSG00000033430.10	ENSMUST00000052138.10	Terf2ip	Terf2ip-201	Known	Known	None	0.550000011920929	None	None	None	None
m54284U_191212_053548/169542217/ccs	PacBio_Hippocampus_Rep1	mm10_ERCC_SIRV	chr12	100199599	100207309	+	6	1446	36830	96744	ENSMUSG00000001175.14	ENSMUST00000110082.10	Calm1	Calm1-202	Known	Known	None	0.3499999940395355	None	None	None	None
m54284U_191212_053548/75172169/ccs	PacBio_Hippocampus_Rep1	mm10_ERCC_SIRV	chr8	112011731	112019199	+	3	1898	26274	68749	ENSMUSG00000033430.10	ENSMUST00000052138.10	Terf2ip	Terf2ip-201	Known	Known	None	0.30000001192092896	None	None	None	None
m54284U_191107_221739/22348101/ccs	PacBio_Cortex_Rep1	mm10_ERCC_SIRV	chr8	112011738	112024499	+	4	3112	26274	644695	ENSMUSG00000033430.10	ENCODEMT000644695	Terf2ip	ENCODEMT000644695	Known	NNC	None	0.6499999761581421	None	None	None	None
m54284U_191213_120042/7866753/ccs	PacBio_Hippocampus_Rep2	mm10_ERCC_SIRV	chr12	100199599	100207311	+	6	1448	36830	96744	ENSMUSG00000001175.14	ENSMUST00000110082.10	Calm1	Calm1-202	Known	Known	None	0.3499999940395355	None	None	None	None
m54284U_191213_120042/22481550/ccs	PacBio_Hippocampus_Rep2	mm10_ERCC_SIRV	chr12	100199599	100207311	+	6	1448	36830	96744	ENSMUSG00000001175.14	ENSMUST00000110082.10	Calm1	Calm1-202	Known	Known	None	0.3499999940395355	None	None	None	None
m54284U_191213_120042/23005006/ccs	PacBio_Hippocampus_Rep2	mm10_ERCC_SIRV	chr8	112011744	112019190	+	3	1876	26274	68749	ENSMUSG00000033430.10	ENSMUST00000052138.10	Terf2ip	Terf2ip-201	Known	Known	None	0.30000001192092896	None	None	None	None
m54284U_191213_120042/22872187/ccs	PacBio_Hippocampus_Rep2	mm10_ERCC_SIRV	chr12	100199599	100207310	+	6	1447	36830	96744	ENSMUSG00000001175.14	ENSMUST00000110082.10	Calm1	Calm1-202	Known	Known	None	0.3499999940395355	None	None	None	None
m54284U_191107_221739/128780878/ccs	PacBio_Cortex_Rep1	mm10_ERCC_SIRV	chr8	112011770	112019199	+	3	1859	26274	68749	ENSMUSG00000033430.10	ENSMUST00000052138.10	Terf2ip	Terf2ip-201	Known	Known	None	0.30000001192092896	None	None	None	None
m54284U_191213_120042/25691513/ccs	PacBio_Hippocampus_Rep2	mm10_ERCC_SIRV	chr12	100199599	100206495	+	6	632	36830	96744	ENSMUSG00000001175.14	ENSMUST00000110082.10	Calm1	Calm1-202	Known	Known	None	0.8999999761581421	None	None	None	None
m54284U_191213_120042/2949539/ccs	PacBio_Hippocampus_Rep2	mm10_ERCC_SIRV	chr8	112011773	112019199	+	3	1856	26274	68749	ENSMUSG00000033430.10	ENSMUST00000052138.10	Terf2ip	Terf2ip-201	Known	Known	None	0.30000001192092896	None	None	None	None
m54284U_191213_120042/28312098/ccs	PacBio_Hippocampus_Rep2	mm10_ERCC_SIRV	chr12	100199599	100207309	+	6	1446	36830	96744	ENSMUSG00000001175.14	ENSMUST00000110082.10	Calm1	Calm1-202	Known	Known	None	0.3499999940395355	None	None	None	None
m54284U_191213_120042/34932675/ccs	PacBio_Hippocampus_Rep2	mm10_ERCC_SIRV	chr12	100199599	100207309	+	6	1446	36830	96744	ENSMUSG00000001175.14	ENSMUST00000110082.10	Calm1	Calm1-202	Known	Known	None	0.3499999940395355	None	None	None	None
m54284U_191212_053548/65929310/ccs	PacBio_Hippocampus_Rep1	mm10_ERCC_SIRV	chr8	112011781	112020523	+	3	3172	26274	68749	ENSMUSG00000033430.10	ENSMUST00000052138.10	Terf2ip	Terf2ip-201	Known	Known	None	0.5	None	None	None	None
m54284U_191213_120042/38405382/ccs	PacBio_Hippocampus_Rep2	mm10_ERCC_SIRV	chr12	100199599	100207310	+	6	1447	36830	96744	ENSMUSG00000001175.14	ENSMUST00000110082.10	Calm1	Calm1-202	Known	Known	None	0.3499999940395355	None	None	None	None
m54284U_191212_053548/158337632/ccs	PacBio_Hippocampus_Rep1	mm10_ERCC_SIRV	chr8	112011783	112019190	+	3	1837	26274	68749	ENSMUSG00000033430.10	ENSMUST00000052138.10	Terf2ip	Terf2ip-201	Known	Known	None	0.30000001192092896	None	None	None	None
m54284U_191213_120042/41484747/ccs	PacBio_Hippocampus_Rep2	mm10_ERCC_SIRV	chr12	100199599	100207288	+	6	1425	36830	96744	ENSMUSG00000001175.14	ENSMUST00000110082.10	Calm1	Calm1-202	Known	Known	None	0.550000011920929	None	None	None	None
m54284U_191213_120042/66651740/ccs	PacBio_Hippocampus_Rep2	mm10_ERCC_SIRV	chr8	112011821	112019199	+	3	1808	26274	68749	ENSMUSG00000033430.10	ENSMUST00000052138.10	Terf2ip	Terf2ip-201	Known	Known	None	0.30000001192092896	None	None	None	None
m54284U_191213_120042/42665422/ccs	PacBio_Hippocampus_Rep2	mm10_ERCC_SIRV	chr12	100199599	100207311	+	6	1448	36830	96744	ENSMUSG00000001175.14	ENSMUST00000110082.10	Calm1	Calm1-202	Known	Known	None	0.3499999940395355	None	None	None	None
m54284U_191213_120042/45680745/ccs	PacBio_Hippocampus_Rep2	mm10_ERCC_SIRV	chr12	100199599	100207309	+	6	1446	36830	96744	ENSMUSG00000001175.14	ENSMUST00000110082.10	Calm1	Calm1-202	Known	Known	None	0.3499999940395355	None	None	None	None
m54284U_191212_053548/67832104/ccs	PacBio_Hippocampus_Rep1	mm10_ERCC_SIRV	chr8	112011826	112019197	+	3	1801	26274	68749	ENSMUSG00000033430.10	ENSMUST00000052138.10	Terf2ip	Terf2ip-201	Known	Known	None	0.30000001192092896	None	None	None	None
m54284U_191213_120042/47647141/ccs	PacBio_Hippocampus_Rep2	mm10_ERCC_SIRV	chr12	100199599	100206495	+	6	632	36830	96744	ENSMUSG00000001175.14	ENSMUST00000110082.10	Calm1	Calm1-202	Known	Known	None	0.8999999761581421	None	None	None	None
m54284U_191213_120042/4983001/ccs	PacBio_Hippocampus_Rep2	mm10_ERCC_SIRV	chr8	112011832	112019199	+	3	1797	26274	68749	ENSMUSG00000033430.10	ENSMUST00000052138.10	Terf2ip	Terf2ip-201	Known	Known	None	0.30000001192092896	None	None	None	None
m54284U_191213_120042/54004168/ccs	PacBio_Hippocampus_Rep2	mm10_ERCC_SIRV	chr12	100199599	100207311	+	6	1448	36830	96744	ENSMUSG00000001175.14	ENSMUST00000110082.10	Calm1	Calm1-202	Known	Known	None	0.3499999940395355	None	None	None	None
m54284U_191213_120042/55904559/ccs	PacBio_Hippocampus_Rep2	mm10_ERCC_SIRV	chr12	100199599	100207299	+	6	1436	36830	96744	ENSMUSG00000001175.14	ENSMUST00000110082.10	Calm1	Calm1-202	Known	Known	None	0.4000000059604645	None	None	None	None
m54284U_191109_043049/36047513/ccs	PacBio_Cortex_Rep2	mm10_ERCC_SIRV	chr8	112011833	112020520	+	3	3117	26274	68749	ENSMUSG00000033430.10	ENSMUST00000052138.10	Terf2ip	Terf2ip-201	Known	Known	None	0.3499999940395355	None	None	None	None
m54284U_191213_120042/58002239/ccs	PacBio_Hippocampus_Rep2	mm10_ERCC_SIRV	chr12	100199599	100209813	+	6	3950	36830	96744	ENSMUSG00000001175.14	ENSMUST00000110082.10	Calm1	Calm1-202	Known	Known	None	0.25	None	None	None	None
m54284U_191109_043049/68749920/ccs	PacBio_Cortex_Rep2	mm10_ERCC_SIRV	chr8	112011833	112019199	+	3	1796	26274	68749	ENSMUSG00000033430.10	ENSMUST00000052138.10	Terf2ip	Terf2ip-201	Known	Known	None	0.30000001192092896	None	None	None	None
m54284U_191213_120042/62849475/ccs	PacBio_Hippocampus_Rep2	mm10_ERCC_SIRV	chr12	100199599	100207309	+	6	1446	36830	96744	ENSMUSG00000001175.14	ENSMUST00000110082.10	Calm1	Calm1-202	Known	Known	None	0.3499999940395355	None	None	None	None
m54284U_191213_120042/63832990/ccs	PacBio_Hippocampus_Rep2	mm10_ERCC_SIRV	chr12	100199599	100207309	+	6	1446	36830	96744	ENSMUSG00000001175.14	ENSMUST00000110082.10	Calm1	Calm1-202	Known	Known	None	0.3499999940395355	None	None	None	None
m54284U_191109_043049/77661544/ccs	PacBio_Cortex_Rep2	mm10_ERCC_SIRV	chr8	112011833	112019199	+	3	1796	26274	68749	ENSMUSG00000033430.10	ENSMUST00000052138.10	Terf2ip	Terf2ip-201	Known	Known	None	0.30000001192092896	None	None	None	None
m54284U_191213_120042/67699431/ccs	PacBio_Hippocampus_Rep2	mm10_ERCC_SIRV	chr12	100199599	100207311	+	6	1448	36830	96744	ENSMUSG00000001175.14	ENSMUST00000110082.10	Calm1	Calm1-202	Known	Known	None	0.3499999940395355	None	None	None	None
m54284U_191109_043049/136184312/ccs	PacBio_Cortex_Rep2	mm10_ERCC_SIRV	chr8	112011833	112019199	+	3	1796	26274	68749	ENSMUSG00000033430.10	ENSMUST00000052138.10	Terf2ip	Terf2ip-201	Known	Known	None	0.30000001192092896	None	None	None	None
m54284U_191213_120042/69404123/ccs	PacBio_Hippocampus_Rep2	mm10_ERCC_SIRV	chr12	100199599	100207310	+	6	1447	36830	96744	ENSMUSG00000001175.14	ENSMUST00000110082.10	Calm1	Calm1-202	Known	Known	None	0.3499999940395355	None	None	None	None
m54284U_191109_043049/163578297/ccs	PacBio_Cortex_Rep2	mm10_ERCC_SIRV	chr8	112011833	112020423	+	3	3020	26274	68749	ENSMUSG00000033430.10	ENSMUST00000052138.10	Terf2ip	Terf2ip-201	Known	Known	None	0.6000000238418579	None	None	None	None
m54284U_191213_120042/71960189/ccs	PacBio_Hippocampus_Rep2	mm10_ERCC_SIRV	chr12	100199599	100207310	+	6	1447	36830	96744	ENSMUSG00000001175.14	ENSMUST00000110082.10	Calm1	Calm1-202	Known	Known	None	0.3499999940395355	None	None	None	None
m54284U_191213_120042/72943058/ccs	PacBio_Hippocampus_Rep2	mm10_ERCC_SIRV	chr12	100199599	100207311	+	6	1448	36830	96744	ENSMUSG00000001175.14	ENSMUST00000110082.10	Calm1	Calm1-202	Known	Known	None	0.3499999940395355	None	None	None	None
m54284U_191213_120042/138479932/ccs	PacBio_Hippocampus_Rep2	mm10_ERCC_SIRV	chr8	112011833	112019197	+	3	1794	26274	68749	ENSMUSG00000033430.10	ENSMUST00000052138.10	Terf2ip	Terf2ip-201	Known	Known	None	0.30000001192092896	None	None	None	None
m54284U_191213_120042/90768783/ccs	PacBio_Hippocampus_Rep2	mm10_ERCC_SIRV	chr12	100199599	100207311	+	6	1448	36830	96744	ENSMUSG00000001175.14	ENSMUST00000110082.10	Calm1	Calm1-202	Known	Known	None	0.3499999940395355	None	None	None	None
m54284U_191213_120042/171510014/ccs	PacBio_Hippocampus_Rep2	mm10_ERCC_SIRV	chr8	112011833	112019196	+	3	1793	26274	68749	ENSMUSG00000033430.10	ENSMUST00000052138.10	Terf2ip	Terf2ip-201	Known	Known	None	0.25	None	None	None	None
m54284U_191213_120042/97978098/ccs	PacBio_Hippocampus_Rep2	mm10_ERCC_SIRV	chr12	100199599	100207310	+	6	1447	36830	96744	ENSMUSG00000001175.14	ENSMUST00000110082.10	Calm1	Calm1-202	Known	Known	None	0.3499999940395355	None	None	None	None
m54284U_191213_120042/130482304/ccs	PacBio_Hippocampus_Rep2	mm10_ERCC_SIRV	chr12	100199599	100206495	+	6	632	36830	96744	ENSMUSG00000001175.14	ENSMUST00000110082.10	Calm1	Calm1-202	Known	Known	None	0.8999999761581421	None	None	None	None
m54284U_191107_221739/151127137/ccs	PacBio_Cortex_Rep1	mm10_ERCC_SIRV	chr8	112011834	112018924	+	3	1520	26274	68749	ENSMUSG00000033430.10	ENSMUST00000052138.10	Terf2ip	Terf2ip-201	Known	Known	None	0.6000000238418579	None	None	None	None
m54284U_191213_120042/131991654/ccs	PacBio_Hippocampus_Rep2	mm10_ERCC_SIRV	chr12	100199599	100207309	+	6	1446	36830	96744	ENSMUSG00000001175.14	ENSMUST00000110082.10	Calm1	Calm1-202	Known	Known	None	0.3499999940395355	None	None	None	None
m54284U_191109_043049/97584752/ccs	PacBio_Cortex_Rep2	mm10_ERCC_SIRV	chr8	112011834	112019197	+	3	1782	26274	68749	ENSMUSG00000033430.10	ENSMUST00000052138.10	Terf2ip	Terf2ip-201	Known	Known	None	0.30000001192092896	None	None	None	None
m54284U_191213_120042/135465398/ccs	PacBio_Hippocampus_Rep2	mm10_ERCC_SIRV	chr12	100199599	100207311	+	6	1448	36830	96744	ENSMUSG00000001175.14	ENSMUST00000110082.10	Calm1	Calm1-202	Known	Known	None	0.3499999940395355	None	None	None	None
m54284U_191212_053548/154010045/ccs	PacBio_Hippocampus_Rep1	mm10_ERCC_SIRV	chr8	112011888	112019188	+	3	1730	26274	68749	ENSMUSG00000033430.10	ENSMUST00000052138.10	Terf2ip	Terf2ip-201	Known	Known	None	0.30000001192092896	None	None	None	None
m54284U_191213_120042/142149915/ccs	PacBio_Hippocampus_Rep2	mm10_ERCC_SIRV	chr12	100199599	100207309	+	6	1446	36830	96744	ENSMUSG00000001175.14	ENSMUST00000110082.10	Calm1	Calm1-202	Known	Known	None	0.3499999940395355	None	None	None	None
m54284U_191213_120042/145752723/ccs	PacBio_Hippocampus_Rep2	mm10_ERCC_SIRV	chr12	100199599	100207310	+	6	1447	36830	96744	ENSMUSG00000001175.14	ENSMUST00000110082.10	Calm1	Calm1-202	Known	Known	None	0.3499999940395355	None	None	None	None
m54284U_191212_053548/25233240/ccs	PacBio_Hippocampus_Rep1	mm10_ERCC_SIRV	chr8	112011897	112019199	+	3	1732	26274	68749	ENSMUSG00000033430.10	ENSMUST00000052138.10	Terf2ip	Terf2ip-201	Known	Known	None	0.30000001192092896	None	None	None	None
m54284U_191213_120042/147129234/ccs	PacBio_Hippocampus_Rep2	mm10_ERCC_SIRV	chr12	100199599	100207311	+	6	1448	36830	96744	ENSMUSG00000001175.14	ENSMUST00000110082.10	Calm1	Calm1-202	Known	Known	None	0.3499999940395355	None	None	None	None
m54284U_191212_053548/75956511/ccs	PacBio_Hippocampus_Rep1	mm10_ERCC_SIRV	chr8	112011897	112020521	+	3	3048	26274	68749	ENSMUSG00000033430.10	ENSMUST00000052138.10	Terf2ip	Terf2ip-201	Known	Known	None	0.4000000059604645	None	None	None	None
m54284U_191213_120042/149359318/ccs	PacBio_Hippocampus_Rep2	mm10_ERCC_SIRV	chr12	100199599	100207311	+	6	1448	36830	96744	ENSMUSG00000001175.14	ENSMUST00000110082.10	Calm1	Calm1-202	Known	Known	None	0.3499999940395355	None	None	None	None
m54284U_191212_053548/146342700/ccs	PacBio_Hippocampus_Rep1	mm10_ERCC_SIRV	chr8	112011897	112020605	+	3	3051	26274	644678	ENSMUSG00000033430.10	ENCODEMT000644678	Terf2ip	ENCODEMT000644678	Known	NNC	None	0.4000000059604645	None	None	None	None
m54284U_191213_120042/151193622/ccs	PacBio_Hippocampus_Rep2	mm10_ERCC_SIRV	chr12	100199599	100207306	+	6	1443	36830	96744	ENSMUSG00000001175.14	ENSMUST00000110082.10	Calm1	Calm1-202	Known	Known	None	0.44999998807907104	None	None	None	None
m54284U_191213_120042/158401776/ccs	PacBio_Hippocampus_Rep2	mm10_ERCC_SIRV	chr12	100199599	100207311	+	6	1448	36830	96744	ENSMUSG00000001175.14	ENSMUST00000110082.10	Calm1	Calm1-202	Known	Known	None	0.3499999940395355	None	None	None	None
m54284U_191107_221739/36438458/ccs	PacBio_Cortex_Rep1	mm10_ERCC_SIRV	chr8	112011899	112019188	+	3	1719	26274	68749	ENSMUSG00000033430.10	ENSMUST00000052138.10	Terf2ip	Terf2ip-201	Known	Known	None	0.30000001192092896	None	None	None	None
m54284U_191213_120042/162007867/ccs	PacBio_Hippocampus_Rep2	mm10_ERCC_SIRV	chr12	100199599	100207309	+	6	1446	36830	96744	ENSMUSG00000001175.14	ENSMUST00000110082.10	Calm1	Calm1-202	Known	Known	None	0.3499999940395355	None	None	None	None
m54284U_191212_053548/152700117/ccs	PacBio_Hippocampus_Rep1	mm10_ERCC_SIRV	chr8	112011899	112020424	+	3	2955	26274	68749	ENSMUSG00000033430.10	ENSMUST00000052138.10	Terf2ip	Terf2ip-201	Known	Known	None	0.6000000238418579	None	None	None	None
m54284U_191213_120042/163906186/ccs	PacBio_Hippocampus_Rep2	mm10_ERCC_SIRV	chr12	100199599	100207309	+	6	1446	36830	96744	ENSMUSG00000001175.14	ENSMUST00000110082.10	Calm1	Calm1-202	Known	Known	None	0.3499999940395355	None	None	None	None
m54284U_191213_120042/9700335/ccs	PacBio_Hippocampus_Rep2	mm10_ERCC_SIRV	chr8	112011899	112019190	+	3	1721	26274	68749	ENSMUSG00000033430.10	ENSMUST00000052138.10	Terf2ip	Terf2ip-201	Known	Known	None	0.30000001192092896	None	None	None	None
m54284U_191213_120042/167905159/ccs	PacBio_Hippocampus_Rep2	mm10_ERCC_SIRV	chr12	100199599	100207309	+	6	1446	36830	96744	ENSMUSG00000001175.14	ENSMUST00000110082.10	Calm1	Calm1-202	Known	Known	None	0.3499999940395355	None	None	None	None
m54284U_191213_120042/169149821/ccs	PacBio_Hippocampus_Rep2	mm10_ERCC_SIRV	chr12	100199599	100207311	+	6	1448	36830	96744	ENSMUSG00000001175.14	ENSMUST00000110082.10	Calm1	Calm1-202	Known	Known	None	0.3499999940395355	None	None	None	None
m54284U_191212_053548/27527509/ccs	PacBio_Hippocampus_Rep1	mm10_ERCC_SIRV	chr8	112011915	112019197	+	3	1712	26274	68749	ENSMUSG00000033430.10	ENSMUST00000052138.10	Terf2ip	Terf2ip-201	Known	Known	None	0.30000001192092896	None	None	None	None
m54284U_191213_120042/175047969/ccs	PacBio_Hippocampus_Rep2	mm10_ERCC_SIRV	chr12	100199599	100207310	+	6	1447	36830	96744	ENSMUSG00000001175.14	ENSMUST00000110082.10	Calm1	Calm1-202	Known	Known	None	0.3499999940395355	None	None	None	None
m54284U_191213_120042/179242192/ccs	PacBio_Hippocampus_Rep2	mm10_ERCC_SIRV	chr12	100199599	100207309	+	6	1434	36830	96744	ENSMUSG00000001175.14	ENSMUST00000110082.10	Calm1	Calm1-202	Known	Known	None	0.3499999940395355	None	None	None	None
m54284U_191109_043049/93719340/ccs	PacBio_Cortex_Rep2	mm10_ERCC_SIRV	chr8	112011917	112019188	+	3	1701	26274	68749	ENSMUSG00000033430.10	ENSMUST00000052138.10	Terf2ip	Terf2ip-201	Known	Known	None	0.30000001192092896	None	None	None	None
m54284U_191213_120042/179504055/ccs	PacBio_Hippocampus_Rep2	mm10_ERCC_SIRV	chr12	100199599	100207309	+	6	1446	36830	96744	ENSMUSG00000001175.14	ENSMUST00000110082.10	Calm1	Calm1-202	Known	Known	None	0.3499999940395355	None	None	None	None
m54284U_191109_043049/125960437/ccs	PacBio_Cortex_Rep2	mm10_ERCC_SIRV	chr8	112011917	112019206	+	3	1719	26274	68749	ENSMUSG00000033430.10	ENSMUST00000052138.10	Terf2ip	Terf2ip-201	Known	Known	None	0.25	None	None	None	None
m54284U_191107_221739/165939188/ccs	PacBio_Cortex_Rep1	mm10_ERCC_SIRV	chr12	100199600	100206495	+	6	631	36830	96744	ENSMUSG00000001175.14	ENSMUST00000110082.10	Calm1	Calm1-202	Known	Known	None	0.8999999761581421	None	None	None	None
m54284U_191109_043049/144574204/ccs	PacBio_Cortex_Rep2	mm10_ERCC_SIRV	chr8	112011975	112019199	+	3	1654	26274	68749	ENSMUSG00000033430.10	ENSMUST00000052138.10	Terf2ip	Terf2ip-201	Known	Known	None	0.30000001192092896	None	None	None	None
m54284U_191107_221739/168888089/ccs	PacBio_Cortex_Rep1	mm10_ERCC_SIRV	chr12	100199601	100207309	+	6	1444	36830	96744	ENSMUSG00000001175.14	ENSMUST00000110082.10	Calm1	Calm1-202	Known	Known	None	0.3499999940395355	None	None	None	None
m54284U_191213_120042/172558281/ccs	PacBio_Hippocampus_Rep2	mm10_ERCC_SIRV	chr12	100199601	100207267	+	6	1402	36830	96744	ENSMUSG00000001175.14	ENSMUST00000110082.10	Calm1	Calm1-202	Known	Known	None	0.10000000149011612	None	None	None	None
m54284U_191107_221739/92014661/ccs	PacBio_Cortex_Rep1	mm10_ERCC_SIRV	chr8	112011992	112019199	+	3	1637	26274	68749	ENSMUSG00000033430.10	ENSMUST00000052138.10	Terf2ip	Terf2ip-201	Known	Known	None	0.30000001192092896	None	None	None	None
m54284U_191107_221739/1377043/ccs	PacBio_Cortex_Rep1	mm10_ERCC_SIRV	chr12	100199602	100207311	+	6	1445	36830	96744	ENSMUSG00000001175.14	ENSMUST00000110082.10	Calm1	Calm1-202	Known	Known	None	0.3499999940395355	None	None	None	None
m54284U_191212_053548/105252899/ccs	PacBio_Hippocampus_Rep1	mm10_ERCC_SIRV	chr8	112012002	112020422	+	3	2850	26274	68749	ENSMUSG00000033430.10	ENSMUST00000052138.10	Terf2ip	Terf2ip-201	Known	Known	None	0.6000000238418579	None	None	None	None
m54284U_191107_221739/30475095/ccs	PacBio_Cortex_Rep1	mm10_ERCC_SIRV	chr12	100199602	100207310	+	6	1444	36830	96744	ENSMUSG00000001175.14	ENSMUST00000110082.10	Calm1	Calm1-202	Known	Known	None	0.3499999940395355	None	None	None	None
m54284U_191107_221739/40962105/ccs	PacBio_Cortex_Rep1	mm10_ERCC_SIRV	chr12	100199602	100206495	+	6	629	36830	96744	ENSMUSG00000001175.14	ENSMUST00000110082.10	Calm1	Calm1-202	Known	Known	None	0.8999999761581421	None	None	None	None
m54284U_191212_053548/142082920/ccs	PacBio_Hippocampus_Rep1	mm10_ERCC_SIRV	chr8	112012039	112019187	+	3	1578	26274	68749	ENSMUSG00000033430.10	ENSMUST00000052138.10	Terf2ip	Terf2ip-201	Known	Known	None	0.30000001192092896	None	None	None	None
m54284U_191107_221739/46729741/ccs	PacBio_Cortex_Rep1	mm10_ERCC_SIRV	chr12	100199604	100206227	+	5	444	36830	644244	ENSMUSG00000001175.14	ENCODEMT000644244	Calm1	ENCODEMT000644244	Known	ISM	Prefix	0.550000011920929	None	None	None	None
m54284U_191212_053548/87951777/ccs	PacBio_Hippocampus_Rep1	mm10_ERCC_SIRV	chr8	112012047	112019199	+	3	1582	26274	68749	ENSMUSG00000033430.10	ENSMUST00000052138.10	Terf2ip	Terf2ip-201	Known	Known	None	0.30000001192092896	None	None	None	None
m54284U_191107_221739/161874057/ccs	PacBio_Cortex_Rep1	mm10_ERCC_SIRV	chr12	100199602	100207311	+	6	1445	36830	96744	ENSMUSG00000001175.14	ENSMUST00000110082.10	Calm1	Calm1-202	Known	Known	None	0.3499999940395355	None	None	None	None
m54284U_191107_221739/57410293/ccs	PacBio_Cortex_Rep1	mm10_ERCC_SIRV	chr8	112012061	112019198	+	3	1567	26274	68749	ENSMUSG00000033430.10	ENSMUST00000052138.10	Terf2ip	Terf2ip-201	Known	Known	None	0.30000001192092896	None	None	None	None
m54284U_191107_221739/170526053/ccs	PacBio_Cortex_Rep1	mm10_ERCC_SIRV	chr12	100199602	100209813	+	6	3947	36830	96744	ENSMUSG00000001175.14	ENSMUST00000110082.10	Calm1	Calm1-202	Known	Known	None	0.25	None	None	None	None
m54284U_191109_043049/8849047/ccs	PacBio_Cortex_Rep2	mm10_ERCC_SIRV	chr12	100199602	100207306	+	6	1440	36830	96744	ENSMUSG00000001175.14	ENSMUST00000110082.10	Calm1	Calm1-202	Known	Known	None	0.44999998807907104	None	None	None	None
m54284U_191212_053548/60426472/ccs	PacBio_Hippocampus_Rep1	mm10_ERCC_SIRV	chr8	112012066	112019199	+	3	1563	26274	68749	ENSMUSG00000033430.10	ENSMUST00000052138.10	Terf2ip	Terf2ip-201	Known	Known	None	0.30000001192092896	None	None	None	None
m54284U_191212_053548/126222769/ccs	PacBio_Hippocampus_Rep1	mm10_ERCC_SIRV	chr12	100199602	100207306	+	6	1440	36830	96744	ENSMUSG00000001175.14	ENSMUST00000110082.10	Calm1	Calm1-202	Known	Known	None	0.44999998807907104	None	None	None	None
m54284U_191213_120042/19859619/ccs	PacBio_Hippocampus_Rep2	mm10_ERCC_SIRV	chr8	112012086	112019203	+	3	1556	26274	68749	ENSMUSG00000033430.10	ENSMUST00000052138.10	Terf2ip	Terf2ip-201	Known	Known	None	0.20000000298023224	None	None	None	None
m54284U_191213_120042/13240171/ccs	PacBio_Hippocampus_Rep2	mm10_ERCC_SIRV	chr12	100199602	100206492	+	6	626	36830	96744	ENSMUSG00000001175.14	ENSMUST00000110082.10	Calm1	Calm1-202	Known	Known	None	0.8500000238418579	None	None	None	None
m54284U_191213_120042/70387347/ccs	PacBio_Hippocampus_Rep2	mm10_ERCC_SIRV	chr12	100199602	100207309	+	6	1443	36830	96744	ENSMUSG00000001175.14	ENSMUST00000110082.10	Calm1	Calm1-202	Known	Known	None	0.3499999940395355	None	None	None	None
m54284U_191212_053548/65735387/ccs	PacBio_Hippocampus_Rep1	mm10_ERCC_SIRV	chr8	112015335	112019197	+	2	1486	26274	644696	ENSMUSG00000033430.10	ENCODEMT000644696	Terf2ip	ENCODEMT000644696	Known	ISM	Suffix	0.30000001192092896	None	None	None	None
m54284U_191107_221739/79562242/ccs	PacBio_Cortex_Rep1	mm10_ERCC_SIRV	chr12	100199603	100207306	+	6	1439	36830	96744	ENSMUSG00000001175.14	ENSMUST00000110082.10	Calm1	Calm1-202	Known	Known	None	0.44999998807907104	None	None	None	None
m54284U_191213_120042/171442810/ccs	PacBio_Hippocampus_Rep2	mm10_ERCC_SIRV	chr12	100199603	100207309	+	6	1442	36830	96744	ENSMUSG00000001175.14	ENSMUST00000110082.10	Calm1	Calm1-202	Known	Known	None	0.3499999940395355	None	None	None	None
m54284U_191109_043049/132581165/ccs	PacBio_Cortex_Rep2	mm10_ERCC_SIRV	chr8	112015378	112020425	+	2	2671	26274	644696	ENSMUSG00000033430.10	ENCODEMT000644696	Terf2ip	ENCODEMT000644696	Known	ISM	Suffix	0.6000000238418579	None	None	None	None
m54284U_191213_120042/17957950/ccs	PacBio_Hippocampus_Rep2	mm10_ERCC_SIRV	chr12	100199605	100207310	+	6	1441	36830	96744	ENSMUSG00000001175.14	ENSMUST00000110082.10	Calm1	Calm1-202	Known	Known	None	0.3499999940395355	None	None	None	None
m54284U_191109_043049/92668222/ccs	PacBio_Cortex_Rep2	mm10_ERCC_SIRV	chr8	112015400	112020442	+	2	2666	26274	644696	ENSMUSG00000033430.10	ENCODEMT000644696	Terf2ip	ENCODEMT000644696	Known	ISM	Suffix	0.75	None	None	None	None
m54284U_191107_221739/72221005/ccs	PacBio_Cortex_Rep1	mm10_ERCC_SIRV	chr12	100199606	100209813	+	6	3943	36830	96744	ENSMUSG00000001175.14	ENSMUST00000110082.10	Calm1	Calm1-202	Known	Known	None	0.25	None	None	None	None
m54284U_191107_221739/154993065/ccs	PacBio_Cortex_Rep1	mm10_ERCC_SIRV	chr12	100199606	100209809	+	6	3945	36830	96744	ENSMUSG00000001175.14	ENSMUST00000110082.10	Calm1	Calm1-202	Known	Known	None	0.20000000298023224	None	None	None	None
m54284U_191109_043049/21365229/ccs	PacBio_Cortex_Rep2	mm10_ERCC_SIRV	chr8	112015406	112020422	+	2	2640	26274	644696	ENSMUSG00000033430.10	ENCODEMT000644696	Terf2ip	ENCODEMT000644696	Known	ISM	Suffix	0.6000000238418579	None	None	None	None
m54284U_191212_053548/51382999/ccs	PacBio_Hippocampus_Rep1	mm10_ERCC_SIRV	chr12	100199606	100207310	+	6	1440	36830	96744	ENSMUSG00000001175.14	ENSMUST00000110082.10	Calm1	Calm1-202	Known	Known	None	0.3499999940395355	None	None	None	None
m54284U_191109_043049/132842318/ccs	PacBio_Cortex_Rep2	mm10_ERCC_SIRV	chr8	112015407	112020522	+	2	2739	26274	644696	ENSMUSG00000033430.10	ENCODEMT000644696	Terf2ip	ENCODEMT000644696	Known	ISM	Suffix	0.44999998807907104	None	None	None	None
m54284U_191213_120042/23659459/ccs	PacBio_Hippocampus_Rep2	mm10_ERCC_SIRV	chr12	100199606	100207311	+	6	1441	36830	96744	ENSMUSG00000001175.14	ENSMUST00000110082.10	Calm1	Calm1-202	Known	Known	None	0.3499999940395355	None	None	None	None
m54284U_191213_120042/149750232/ccs	PacBio_Hippocampus_Rep2	mm10_ERCC_SIRV	chr12	100199607	100206491	+	6	620	36830	96744	ENSMUSG00000001175.14	ENSMUST00000110082.10	Calm1	Calm1-202	Known	Known	None	0.800000011920929	None	None	None	None
m54284U_191107_221739/37423716/ccs	PacBio_Cortex_Rep1	mm10_ERCC_SIRV	chr8	112015430	112020471	+	2	2665	26274	644696	ENSMUSG00000033430.10	ENCODEMT000644696	Terf2ip	ENCODEMT000644696	Known	ISM	Suffix	0.699999988079071	None	None	None	None
m54284U_191213_120042/51708319/ccs	PacBio_Hippocampus_Rep2	mm10_ERCC_SIRV	chr12	100199608	100207309	+	6	1437	36830	96744	ENSMUSG00000001175.14	ENSMUST00000110082.10	Calm1	Calm1-202	Known	Known	None	0.3499999940395355	None	None	None	None
m54284U_191213_120042/153224541/ccs	PacBio_Hippocampus_Rep2	mm10_ERCC_SIRV	chr8	112015430	112019202	+	2	1394	26274	644696	ENSMUSG00000033430.10	ENCODEMT000644696	Terf2ip	ENCODEMT000644696	Known	ISM	Suffix	0.25	None	None	None	None
m54284U_191109_043049/114165159/ccs	PacBio_Cortex_Rep2	mm10_ERCC_SIRV	chr12	100199609	100206488	+	6	615	36830	96744	ENSMUSG00000001175.14	ENSMUST00000110082.10	Calm1	Calm1-202	Known	Known	None	0.6499999761581421	None	None	None	None
m54284U_191213_120042/42139783/ccs	PacBio_Hippocampus_Rep2	mm10_ERCC_SIRV	chr12	100199610	100207306	+	6	1438	36830	96744	ENSMUSG00000001175.14	ENSMUST00000110082.10	Calm1	Calm1-202	Known	Known	None	0.44999998807907104	None	None	None	None
m54284U_191107_221739/24446179/ccs	PacBio_Cortex_Rep1	mm10_ERCC_SIRV	chr8	112015447	112019201	+	2	1376	26274	644696	ENSMUSG00000033430.10	ENCODEMT000644696	Terf2ip	ENCODEMT000644696	Known	ISM	Suffix	0.30000001192092896	None	None	None	None
m54284U_191213_120042/29100561/ccs	PacBio_Hippocampus_Rep2	mm10_ERCC_SIRV	chr12	100199611	100207310	+	6	1435	36830	96744	ENSMUSG00000001175.14	ENSMUST00000110082.10	Calm1	Calm1-202	Known	Known	None	0.3499999940395355	None	None	None	None
m54284U_191109_043049/73990189/ccs	PacBio_Cortex_Rep2	mm10_ERCC_SIRV	chr8	112015730	112019181	+	1	3453	26274	644697	ENSMUSG00000033430.10	ENCODEMT000644697	Terf2ip	ENCODEMT000644697	Known	Genomic	None	0.15000000596046448	None	None	None	None
m54284U_191212_053548/88869540/ccs	PacBio_Hippocampus_Rep1	mm10_ERCC_SIRV	chr8	112016630	112019208	+	1	2292	26274	644697	ENSMUSG00000033430.10	ENCODEMT000644697	Terf2ip	ENCODEMT000644697	Known	Genomic	None	0.30000001192092896	None	None	None	None
m54284U_191107_221739/94177162/ccs	PacBio_Cortex_Rep1	mm10_ERCC_SIRV	chr12	100199613	100207311	+	6	1434	36830	96744	ENSMUSG00000001175.14	ENSMUST00000110082.10	Calm1	Calm1-202	Known	Known	None	0.3499999940395355	None	None	None	None
m54284U_191213_120042/50266225/ccs	PacBio_Hippocampus_Rep2	mm10_ERCC_SIRV	chr8	112017569	112019214	+	1	1359	26274	644697	ENSMUSG00000033430.10	ENCODEMT000644697	Terf2ip	ENCODEMT000644697	Known	Genomic	None	0.25	None	None	None	None
m54284U_191109_043049/54004436/ccs	PacBio_Cortex_Rep2	mm10_ERCC_SIRV	chr8	112017570	112020104	+	1	2242	26274	644697	ENSMUSG00000033430.10	ENCODEMT000644697	Terf2ip	ENCODEMT000644697	Known	Genomic	None	0.30000001192092896	None	None	None	None
m54284U_191212_053548/39060972/ccs	PacBio_Hippocampus_Rep1	mm10_ERCC_SIRV	chr8	112017699	112020461	+	1	2476	26274	644697	ENSMUSG00000033430.10	ENCODEMT000644697	Terf2ip	ENCODEMT000644697	Known	Genomic	None	0.75	None	None	None	None
m54284U_191213_120042/138740965/ccs	PacBio_Hippocampus_Rep2	mm10_ERCC_SIRV	chr12	100199614	100207311	+	6	1433	36830	96744	ENSMUSG00000001175.14	ENSMUST00000110082.10	Calm1	Calm1-202	Known	Known	None	0.3499999940395355	None	None	None	None
m54284U_191212_053548/116130310/ccs	PacBio_Hippocampus_Rep1	mm10_ERCC_SIRV	chr8	112017774	112020542	+	1	2482	26274	644697	ENSMUSG00000033430.10	ENCODEMT000644697	Terf2ip	ENCODEMT000644697	Known	Genomic	None	0.44999998807907104	None	None	None	None
m54284U_191212_053548/119144975/ccs	PacBio_Hippocampus_Rep1	mm10_ERCC_SIRV	chr8	112017790	112020460	+	1	2384	26274	644697	ENSMUSG00000033430.10	ENCODEMT000644697	Terf2ip	ENCODEMT000644697	Known	Genomic	None	0.75	None	None	None	None
m54284U_191109_043049/143261984/ccs	PacBio_Cortex_Rep2	mm10_ERCC_SIRV	chr12	100199616	100207309	+	6	1429	36830	96744	ENSMUSG00000001175.14	ENSMUST00000110082.10	Calm1	Calm1-202	Known	Known	None	0.3499999940395355	None	None	None	None
m54284U_191107_221739/39257708/ccs	PacBio_Cortex_Rep1	mm10_ERCC_SIRV	chr8	112017851	112019208	+	1	1071	26274	644697	ENSMUSG00000033430.10	ENCODEMT000644697	Terf2ip	ENCODEMT000644697	Known	Genomic	None	0.30000001192092896	None	None	None	None
m54284U_191109_043049/125174443/ccs	PacBio_Cortex_Rep2	mm10_ERCC_SIRV	chr8	112018415	112020541	+	1	1840	26274	644697	ENSMUSG00000033430.10	ENCODEMT000644697	Terf2ip	ENCODEMT000644697	Known	Genomic	None	0.5	None	None	None	None
m54284U_191212_053548/175702500/ccs	PacBio_Hippocampus_Rep1	mm10_ERCC_SIRV	chr8	112018415	112020446	+	1	1745	26274	644697	ENSMUSG00000033430.10	ENCODEMT000644697	Terf2ip	ENCODEMT000644697	Known	Genomic	None	0.6499999761581421	None	None	None	None
m54284U_191107_221739/44239298/ccs	PacBio_Cortex_Rep1	mm10_ERCC_SIRV	chr12	100199621	100209803	+	6	3918	36830	96744	ENSMUSG00000001175.14	ENSMUST00000110082.10	Calm1	Calm1-202	Known	Known	None	0.20000000298023224	None	None	None	None
m54284U_191109_043049/170789420/ccs	PacBio_Cortex_Rep2	mm10_ERCC_SIRV	chr8	112018417	112020440	+	1	1737	26274	644697	ENSMUSG00000033430.10	ENCODEMT000644697	Terf2ip	ENCODEMT000644697	Known	Genomic	None	0.6000000238418579	None	None	None	None
m54284U_191107_221739/16648550/ccs	PacBio_Cortex_Rep1	mm10_ERCC_SIRV	chr8	112018656	112020461	+	1	1519	26274	644697	ENSMUSG00000033430.10	ENCODEMT000644697	Terf2ip	ENCODEMT000644697	Known	Genomic	None	0.75	None	None	None	None
m54284U_191107_221739/85001305/ccs	PacBio_Cortex_Rep1	mm10_ERCC_SIRV	chr12	100199621	100207311	+	6	1426	36830	96744	ENSMUSG00000001175.14	ENSMUST00000110082.10	Calm1	Calm1-202	Known	Known	None	0.3499999940395355	None	None	None	None
m54284U_191213_120042/167053457/ccs	PacBio_Hippocampus_Rep2	mm10_ERCC_SIRV	chr8	112018870	112020541	+	1	1385	26274	644697	ENSMUSG00000033430.10	ENCODEMT000644697	Terf2ip	ENCODEMT000644697	Known	Genomic	None	0.5	None	None	None	None
m54284U_191213_120042/147390701/ccs	PacBio_Hippocampus_Rep2	mm10_ERCC_SIRV	chr8	112019229	112020426	+	1	1198	26274	644698	ENSMUSG00000033430.10	ENCODEMT000644698	Terf2ip	ENCODEMT000644698	Known	Genomic	None	0.6499999761581421	None	None	None	None
m54284U_191107_221739/175310896/ccs	PacBio_Cortex_Rep1	mm10_ERCC_SIRV	chr12	100199621	100209808	+	6	3923	36830	96744	ENSMUSG00000001175.14	ENSMUST00000110082.10	Calm1	Calm1-202	Known	Known	None	0.25	None	None	None	None
m54284U_191212_053548/12257804/ccs	PacBio_Hippocampus_Rep1	mm10_ERCC_SIRV	chr8	112019731	112020514	+	1	684	26274	644698	ENSMUSG00000033430.10	ENCODEMT000644698	Terf2ip	ENCODEMT000644698	Known	Genomic	None	0.75	None	None	None	None
m54284U_191107_221739/63243313/ccs	PacBio_Cortex_Rep1	mm10_ERCC_SIRV	chr8	112020239	112020514	+	1	176	26274	644698	ENSMUSG00000033430.10	ENCODEMT000644698	Terf2ip	ENCODEMT000644698	Known	Genomic	None	0.75	None	None	None	None
m54284U_191212_053548/96600260/ccs	PacBio_Hippocampus_Rep1	mm10_ERCC_SIRV	chr12	100199621	100207307	+	6	1415	36830	96744	ENSMUSG00000001175.14	ENSMUST00000110082.10	Calm1	Calm1-202	Known	Known	None	0.4000000059604645	None	None	None	None
m54284U_191213_120042/29754648/ccs	PacBio_Hippocampus_Rep2	mm10_ERCC_SIRV	chr8	112021029	112021219	+	1	191	97648	644699	ENCODEMG000097648	ENCODEMT000644699	ENCODEMG000097648	ENCODEMT000644699	Intergenic	Intergenic	None	0.05000000074505806	None	None	None	None
m54284U_191213_120042/18876922/ccs	PacBio_Hippocampus_Rep2	mm10_ERCC_SIRV	chr12	100199621	100207314	+	6	1429	36830	96744	ENSMUSG00000001175.14	ENSMUST00000110082.10	Calm1	Calm1-202	Known	Known	None	0.20000000298023224	None	None	None	None
m54284U_191212_053548/4786649/ccs	PacBio_Hippocampus_Rep1	mm10_ERCC_SIRV	chr8	112144389	112142150	-	1	2240	97649	644700	ENCODEMG000097649	ENCODEMT000644700	ENCODEMG000097649	ENCODEMT000644700	Intergenic	Intergenic	None	0.949999988079071	None	None	None	None
m54284U_191213_120042/327745/ccs	PacBio_Hippocampus_Rep2	mm10_ERCC_SIRV	chr12	100199623	100207309	+	6	1422	36830	96744	ENSMUSG00000001175.14	ENSMUST00000110082.10	Calm1	Calm1-202	Known	Known	None	0.3499999940395355	None	None	None	None
m54284U_191213_120042/17629195/ccs	PacBio_Hippocampus_Rep2	mm10_ERCC_SIRV	chr8	112514095	112558782	+	2	1850	97650	644701	ENCODEMG000097650	ENCODEMT000644701	ENCODEMG000097650	ENCODEMT000644701	Antisense	Antisense	None	0.3499999940395355	None	None	None	None
m54284U_191109_043049/178783318/ccs	PacBio_Cortex_Rep2	mm10_ERCC_SIRV	chr12	100199624	100209821	+	6	3930	36830	96744	ENSMUSG00000001175.14	ENSMUST00000110082.10	Calm1	Calm1-202	Known	Known	None	0.20000000298023224	None	None	None	None
m54284U_191109_043049/115739220/ccs	PacBio_Cortex_Rep2	mm10_ERCC_SIRV	chr12	100199627	100209807	+	6	3916	36830	96744	ENSMUSG00000001175.14	ENSMUST00000110082.10	Calm1	Calm1-202	Known	Known	None	0.25	None	None	None	None
m54284U_191213_120042/158663459/ccs	PacBio_Hippocampus_Rep2	mm10_ERCC_SIRV	chr8	112542690	112544222	+	1	1533	97650	644702	ENCODEMG000097650	ENCODEMT000644702	ENCODEMG000097650	ENCODEMT000644702	Antisense	Genomic	None	0.800000011920929	None	None	None	None
m54284U_191213_120042/172032725/ccs	PacBio_Hippocampus_Rep2	mm10_ERCC_SIRV	chr12	100199627	100207299	+	6	1408	36830	96744	ENSMUSG00000001175.14	ENSMUST00000110082.10	Calm1	Calm1-202	Known	Known	None	0.4000000059604645	None	None	None	None
m54284U_191107_221739/82709181/ccs	PacBio_Cortex_Rep1	mm10_ERCC_SIRV	chr8	112562174	112560857	-	1	1318	26278	644703	ENSMUSG00000098075.1	ENCODEMT000644703	Gm26994	ENCODEMT000644703	Known	Genomic	None	0.20000000298023224	None	None	None	None
m54284U_191109_043049/79366416/ccs	PacBio_Cortex_Rep2	mm10_ERCC_SIRV	chr12	100199629	100209808	+	6	3915	36830	96744	ENSMUSG00000001175.14	ENSMUST00000110082.10	Calm1	Calm1-202	Known	Known	None	0.25	None	None	None	None
m54284U_191109_043049/22741637/ccs	PacBio_Cortex_Rep2	mm10_ERCC_SIRV	chr8	112569960	112882423	+	24	4649	26279	68756	ENSMUSG00000031772.17	ENSMUST00000034225.6	Cntnap4	Cntnap4-201	Known	Known	None	0.25	None	None	None	None
m54284U_191107_221739/34145714/ccs	PacBio_Cortex_Rep1	mm10_ERCC_SIRV	chr12	100199630	100207311	+	6	1417	36830	96744	ENSMUSG00000001175.14	ENSMUST00000110082.10	Calm1	Calm1-202	Known	Known	None	0.3499999940395355	None	None	None	None
m54284U_191109_043049/111544647/ccs	PacBio_Cortex_Rep2	mm10_ERCC_SIRV	chr8	112569970	112882432	+	24	4648	26279	68756	ENSMUSG00000031772.17	ENSMUST00000034225.6	Cntnap4	Cntnap4-201	Known	Known	None	0.0	None	None	None	None
m54284U_191107_221739/144900369/ccs	PacBio_Cortex_Rep1	mm10_ERCC_SIRV	chr12	100199630	100209811	+	6	3917	36830	96744	ENSMUSG00000001175.14	ENSMUST00000110082.10	Calm1	Calm1-202	Known	Known	None	0.25	None	None	None	None
m54284U_191212_053548/70453282/ccs	PacBio_Hippocampus_Rep1	mm10_ERCC_SIRV	chr8	112569982	112882422	+	24	4626	26279	68756	ENSMUSG00000031772.17	ENSMUST00000034225.6	Cntnap4	Cntnap4-201	Known	Known	None	0.25	None	None	None	None
m54284U_191107_221739/165675084/ccs	PacBio_Cortex_Rep1	mm10_ERCC_SIRV	chr12	100199630	100206493	+	6	599	36830	96744	ENSMUSG00000001175.14	ENSMUST00000110082.10	Calm1	Calm1-202	Known	Known	None	0.8999999761581421	None	None	None	None
m54284U_191109_043049/138544677/ccs	PacBio_Cortex_Rep2	mm10_ERCC_SIRV	chr8	112569992	112882424	+	24	4618	26279	68756	ENSMUSG00000031772.17	ENSMUST00000034225.6	Cntnap4	Cntnap4-201	Known	Known	None	0.25	None	None	None	None
m54284U_191109_043049/35457404/ccs	PacBio_Cortex_Rep2	mm10_ERCC_SIRV	chr12	100199630	100209815	+	6	3921	36830	96744	ENSMUSG00000001175.14	ENSMUST00000110082.10	Calm1	Calm1-202	Known	Known	None	0.25	None	None	None	None
m54284U_191212_053548/73795245/ccs	PacBio_Hippocampus_Rep1	mm10_ERCC_SIRV	chr8	112570003	112882424	+	24	4607	26279	68756	ENSMUSG00000031772.17	ENSMUST00000034225.6	Cntnap4	Cntnap4-201	Known	Known	None	0.25	None	None	None	None
m54284U_191212_053548/96799118/ccs	PacBio_Hippocampus_Rep1	mm10_ERCC_SIRV	chr8	112570003	112882585	+	19	3823	26279	644704	ENSMUSG00000031772.17	ENCODEMT000644704	Cntnap4	ENCODEMT000644704	Known	NIC	None	0.30000001192092896	None	None	None	None
m54284U_191212_053548/114951372/ccs	PacBio_Hippocampus_Rep1	mm10_ERCC_SIRV	chr12	100199630	100207311	+	6	1417	36830	96744	ENSMUSG00000001175.14	ENSMUST00000110082.10	Calm1	Calm1-202	Known	Known	None	0.3499999940395355	None	None	None	None
m54284U_191213_120042/51053727/ccs	PacBio_Hippocampus_Rep2	mm10_ERCC_SIRV	chr8	112570003	112882704	+	24	4887	26279	68756	ENSMUSG00000031772.17	ENSMUST00000034225.6	Cntnap4	Cntnap4-201	Known	Known	None	0.550000011920929	None	None	None	None
m54284U_191109_043049/99551964/ccs	PacBio_Cortex_Rep2	mm10_ERCC_SIRV	chr8	112570004	112882566	+	13	2921	26279	644705	ENSMUSG00000031772.17	ENCODEMT000644705	Cntnap4	ENCODEMT000644705	Known	NIC	None	0.10000000149011612	None	None	None	None
m54284U_191107_221739/152634773/ccs	PacBio_Cortex_Rep1	mm10_ERCC_SIRV	chr8	112570005	112769267	+	9	3272	26279	644706	ENSMUSG00000031772.17	ENCODEMT000644706	Cntnap4	ENCODEMT000644706	Known	NNC	None	0.6000000238418579	None	None	None	None
m54284U_191213_120042/17238859/ccs	PacBio_Hippocampus_Rep2	mm10_ERCC_SIRV	chr12	100199630	100207306	+	6	1412	36830	96744	ENSMUSG00000001175.14	ENSMUST00000110082.10	Calm1	Calm1-202	Known	Known	None	0.44999998807907104	None	None	None	None
m54284U_191109_043049/30344661/ccs	PacBio_Cortex_Rep2	mm10_ERCC_SIRV	chr8	112570008	112882424	+	24	4602	26279	68756	ENSMUSG00000031772.17	ENSMUST00000034225.6	Cntnap4	Cntnap4-201	Known	Known	None	0.25	None	None	None	None
m54284U_191213_120042/75563612/ccs	PacBio_Hippocampus_Rep2	mm10_ERCC_SIRV	chr12	100199630	100207311	+	6	1417	36830	96744	ENSMUSG00000001175.14	ENSMUST00000110082.10	Calm1	Calm1-202	Known	Known	None	0.3499999940395355	None	None	None	None
m54284U_191107_221739/131400168/ccs	PacBio_Cortex_Rep1	mm10_ERCC_SIRV	chr8	112570009	112882424	+	24	4601	26279	68756	ENSMUSG00000031772.17	ENSMUST00000034225.6	Cntnap4	Cntnap4-201	Known	Known	None	0.25	None	None	None	None
m54284U_191213_120042/171443808/ccs	PacBio_Hippocampus_Rep2	mm10_ERCC_SIRV	chr12	100199630	100207309	+	6	1415	36830	96744	ENSMUSG00000001175.14	ENSMUST00000110082.10	Calm1	Calm1-202	Known	Known	None	0.3499999940395355	None	None	None	None
m54284U_191109_043049/46008471/ccs	PacBio_Cortex_Rep2	mm10_ERCC_SIRV	chr8	112570009	112883313	+	24	5530	26279	644707	ENSMUSG00000031772.17	ENCODEMT000644707	Cntnap4	ENCODEMT000644707	Known	NNC	None	0.15000000596046448	None	None	None	None
m54284U_191107_221739/168036482/ccs	PacBio_Cortex_Rep1	mm10_ERCC_SIRV	chr12	100199633	100206491	+	6	594	36830	96744	ENSMUSG00000001175.14	ENSMUST00000110082.10	Calm1	Calm1-202	Known	Known	None	0.800000011920929	None	None	None	None
m54284U_191212_053548/84281354/ccs	PacBio_Hippocampus_Rep1	mm10_ERCC_SIRV	chr8	112570009	112882422	+	24	4599	26279	68756	ENSMUSG00000031772.17	ENSMUST00000034225.6	Cntnap4	Cntnap4-201	Known	Known	None	0.25	None	None	None	None
m54284U_191107_221739/136840858/ccs	PacBio_Cortex_Rep1	mm10_ERCC_SIRV	chr12	100199636	100207312	+	6	1412	36830	96744	ENSMUSG00000001175.14	ENSMUST00000110082.10	Calm1	Calm1-202	Known	Known	None	0.30000001192092896	None	None	None	None
m54284U_191212_053548/88081579/ccs	PacBio_Hippocampus_Rep1	mm10_ERCC_SIRV	chr8	112570009	112882432	+	24	4609	26279	68756	ENSMUSG00000031772.17	ENSMUST00000034225.6	Cntnap4	Cntnap4-201	Known	Known	None	0.0	None	None	None	None
m54284U_191107_221739/27853661/ccs	PacBio_Cortex_Rep1	mm10_ERCC_SIRV	chr12	100199638	100209814	+	6	3904	36830	96744	ENSMUSG00000001175.14	ENSMUST00000110082.10	Calm1	Calm1-202	Known	Known	None	0.25	None	None	None	None
m54284U_191213_120042/9242007/ccs	PacBio_Hippocampus_Rep2	mm10_ERCC_SIRV	chr8	112570009	112882566	+	24	4743	26279	68756	ENSMUSG00000031772.17	ENSMUST00000034225.6	Cntnap4	Cntnap4-201	Known	Known	None	0.10000000149011612	None	None	None	None
m54284U_191212_053548/40894695/ccs	PacBio_Hippocampus_Rep1	mm10_ERCC_SIRV	chr8	112570010	112882424	+	22	4210	26279	644708	ENSMUSG00000031772.17	ENCODEMT000644708	Cntnap4	ENCODEMT000644708	Known	NIC	None	0.25	None	None	None	None
m54284U_191107_221739/45220578/ccs	PacBio_Cortex_Rep1	mm10_ERCC_SIRV	chr12	100199638	100207310	+	6	1408	36830	96744	ENSMUSG00000001175.14	ENSMUST00000110082.10	Calm1	Calm1-202	Known	Known	None	0.3499999940395355	None	None	None	None
m54284U_191213_120042/72616649/ccs	PacBio_Hippocampus_Rep2	mm10_ERCC_SIRV	chr8	112570010	112882565	+	24	4741	26279	68756	ENSMUSG00000031772.17	ENSMUST00000034225.6	Cntnap4	Cntnap4-201	Known	Known	None	0.10000000149011612	None	None	None	None
m54284U_191212_053548/87688320/ccs	PacBio_Hippocampus_Rep1	mm10_ERCC_SIRV	chr12	100199638	100207310	+	6	1401	36830	96744	ENSMUSG00000001175.14	ENSMUST00000110082.10	Calm1	Calm1-202	Known	Known	None	0.3499999940395355	None	None	None	None
m54284U_191213_120042/84477690/ccs	PacBio_Hippocampus_Rep2	mm10_ERCC_SIRV	chr8	112570010	112882423	+	24	4599	26279	68756	ENSMUSG00000031772.17	ENSMUST00000034225.6	Cntnap4	Cntnap4-201	Known	Known	None	0.25	None	None	None	None
m54284U_191213_120042/138937783/ccs	PacBio_Hippocampus_Rep2	mm10_ERCC_SIRV	chr8	112570010	112882424	+	24	4600	26279	68756	ENSMUSG00000031772.17	ENSMUST00000034225.6	Cntnap4	Cntnap4-201	Known	Known	None	0.25	None	None	None	None
m54284U_191109_043049/1442851/ccs	PacBio_Cortex_Rep2	mm10_ERCC_SIRV	chr12	100199639	100207312	+	6	1409	36830	96744	ENSMUSG00000001175.14	ENSMUST00000110082.10	Calm1	Calm1-202	Known	Known	None	0.30000001192092896	None	None	None	None
m54284U_191107_221739/174588440/ccs	PacBio_Cortex_Rep1	mm10_ERCC_SIRV	chr8	112570011	112856510	+	19	3343	26279	644709	ENSMUSG00000031772.17	ENCODEMT000644709	Cntnap4	ENCODEMT000644709	Known	ISM	Prefix	0.30000001192092896	None	None	None	None
m54284U_191109_043049/45156474/ccs	PacBio_Cortex_Rep2	mm10_ERCC_SIRV	chr12	100199639	100209806	+	6	3903	36830	96744	ENSMUSG00000001175.14	ENSMUST00000110082.10	Calm1	Calm1-202	Known	Known	None	0.25	None	None	None	None
m54284U_191213_120042/40829817/ccs	PacBio_Hippocampus_Rep2	mm10_ERCC_SIRV	chr12	100199640	100207309	+	6	1405	36830	96744	ENSMUSG00000001175.14	ENSMUST00000110082.10	Calm1	Calm1-202	Known	Known	None	0.3499999940395355	None	None	None	None
m54284U_191109_043049/48103555/ccs	PacBio_Cortex_Rep2	mm10_ERCC_SIRV	chr8	112570013	112882565	+	24	4738	26279	68756	ENSMUSG00000031772.17	ENSMUST00000034225.6	Cntnap4	Cntnap4-201	Known	Known	None	0.10000000149011612	None	None	None	None
m54284U_191213_120042/156762989/ccs	PacBio_Hippocampus_Rep2	mm10_ERCC_SIRV	chr12	100199640	100206495	+	6	591	36830	96744	ENSMUSG00000001175.14	ENSMUST00000110082.10	Calm1	Calm1-202	Known	Known	None	0.8999999761581421	None	None	None	None
m54284U_191213_120042/159122684/ccs	PacBio_Hippocampus_Rep2	mm10_ERCC_SIRV	chr8	112570013	112882943	+	24	5116	26279	68756	ENSMUSG00000031772.17	ENSMUST00000034225.6	Cntnap4	Cntnap4-201	Known	Known	None	0.25	None	None	None	None
m54284U_191212_053548/27200099/ccs	PacBio_Hippocampus_Rep1	mm10_ERCC_SIRV	chr8	112570014	112882566	+	24	4732	26279	68756	ENSMUSG00000031772.17	ENSMUST00000034225.6	Cntnap4	Cntnap4-201	Known	Known	None	0.10000000149011612	None	None	None	None
m54284U_191213_120042/103810259/ccs	PacBio_Hippocampus_Rep2	mm10_ERCC_SIRV	chr12	100199648	100207310	+	6	1398	36830	96744	ENSMUSG00000001175.14	ENSMUST00000110082.10	Calm1	Calm1-202	Known	Known	None	0.3499999940395355	None	None	None	None
m54284U_191109_043049/71696786/ccs	PacBio_Cortex_Rep2	mm10_ERCC_SIRV	chr8	112570015	112882442	+	24	4608	26279	644710	ENSMUSG00000031772.17	ENCODEMT000644710	Cntnap4	ENCODEMT000644710	Known	NIC	None	0.05000000074505806	None	None	None	None
m54284U_191212_053548/129827338/ccs	PacBio_Hippocampus_Rep1	mm10_ERCC_SIRV	chr12	100199649	100207312	+	6	1399	36830	96744	ENSMUSG00000001175.14	ENSMUST00000110082.10	Calm1	Calm1-202	Known	Known	None	0.30000001192092896	None	None	None	None
m54284U_191109_043049/105381900/ccs	PacBio_Cortex_Rep2	mm10_ERCC_SIRV	chr8	112570015	112882566	+	24	4737	26279	68756	ENSMUSG00000031772.17	ENSMUST00000034225.6	Cntnap4	Cntnap4-201	Known	Known	None	0.10000000149011612	None	None	None	None
m54284U_191213_120042/28968399/ccs	PacBio_Hippocampus_Rep2	mm10_ERCC_SIRV	chr12	100199649	100207309	+	6	1396	36830	96744	ENSMUSG00000001175.14	ENSMUST00000110082.10	Calm1	Calm1-202	Known	Known	None	0.3499999940395355	None	None	None	None
m54284U_191212_053548/96601772/ccs	PacBio_Hippocampus_Rep1	mm10_ERCC_SIRV	chr8	112570015	112882424	+	24	4595	26279	68756	ENSMUSG00000031772.17	ENSMUST00000034225.6	Cntnap4	Cntnap4-201	Known	Known	None	0.25	None	None	None	None
m54284U_191213_120042/130876059/ccs	PacBio_Hippocampus_Rep2	mm10_ERCC_SIRV	chr12	100199649	100207310	+	6	1397	36830	96744	ENSMUSG00000001175.14	ENSMUST00000110082.10	Calm1	Calm1-202	Known	Known	None	0.3499999940395355	None	None	None	None
m54284U_191213_120042/149684947/ccs	PacBio_Hippocampus_Rep2	mm10_ERCC_SIRV	chr12	100199649	100207306	+	6	1404	36830	644711	ENSMUSG00000001175.14	ENCODEMT000644711	Calm1	ENCODEMT000644711	Known	NNC	None	0.44999998807907104	None	None	None	None
m54284U_191107_221739/106759803/ccs	PacBio_Cortex_Rep1	mm10_ERCC_SIRV	chr8	112570016	112882702	+	24	4872	26279	68756	ENSMUSG00000031772.17	ENSMUST00000034225.6	Cntnap4	Cntnap4-201	Known	Known	None	0.5	None	None	None	None
m54284U_191107_221739/47057439/ccs	PacBio_Cortex_Rep1	mm10_ERCC_SIRV	chr12	100199651	100207311	+	6	1402	36830	96744	ENSMUSG00000001175.14	ENSMUST00000110082.10	Calm1	Calm1-202	Known	Known	None	0.3499999940395355	None	None	None	None
m54284U_191109_043049/32573038/ccs	PacBio_Cortex_Rep2	mm10_ERCC_SIRV	chr8	112570049	112882713	+	22	4212	26279	644708	ENSMUSG00000031772.17	ENCODEMT000644708	Cntnap4	ENCODEMT000644708	Known	NIC	None	0.0	None	None	None	None
m54284U_191212_053548/168297051/ccs	PacBio_Hippocampus_Rep1	mm10_ERCC_SIRV	chr8	112570016	112859516	+	21	3903	26279	644712	ENSMUSG00000031772.17	ENCODEMT000644712	Cntnap4	ENCODEMT000644712	Known	NNC	None	0.8500000238418579	None	None	None	None
m54284U_191107_221739/104334393/ccs	PacBio_Cortex_Rep1	mm10_ERCC_SIRV	chr12	100199652	100209815	+	6	3899	36830	96744	ENSMUSG00000001175.14	ENSMUST00000110082.10	Calm1	Calm1-202	Known	Known	None	0.25	None	None	None	None
m54284U_191109_043049/106366169/ccs	PacBio_Cortex_Rep2	mm10_ERCC_SIRV	chr8	112570020	112882422	+	24	4588	26279	68756	ENSMUSG00000031772.17	ENSMUST00000034225.6	Cntnap4	Cntnap4-201	Known	Known	None	0.25	None	None	None	None
m54284U_191213_120042/172950560/ccs	PacBio_Hippocampus_Rep2	mm10_ERCC_SIRV	chr12	100199662	100207309	+	6	1383	36830	96744	ENSMUSG00000001175.14	ENSMUST00000110082.10	Calm1	Calm1-202	Known	Known	None	0.3499999940395355	None	None	None	None
m54284U_191109_043049/61211676/ccs	PacBio_Cortex_Rep2	mm10_ERCC_SIRV	chr8	112570022	112882424	+	24	4588	26279	68756	ENSMUSG00000031772.17	ENSMUST00000034225.6	Cntnap4	Cntnap4-201	Known	Known	None	0.25	None	None	None	None
m54284U_191109_043049/60557608/ccs	PacBio_Cortex_Rep2	mm10_ERCC_SIRV	chr12	100199664	100206491	+	6	563	36830	96744	ENSMUSG00000001175.14	ENSMUST00000110082.10	Calm1	Calm1-202	Known	Known	None	0.800000011920929	None	None	None	None
m54284U_191109_043049/120324359/ccs	PacBio_Cortex_Rep2	mm10_ERCC_SIRV	chr8	112570022	112882704	+	24	4868	26279	68756	ENSMUSG00000031772.17	ENSMUST00000034225.6	Cntnap4	Cntnap4-201	Known	Known	None	0.550000011920929	None	None	None	None
m54284U_191109_043049/120457050/ccs	PacBio_Cortex_Rep2	mm10_ERCC_SIRV	chr8	112570022	112882422	+	24	4586	26279	68756	ENSMUSG00000031772.17	ENSMUST00000034225.6	Cntnap4	Cntnap4-201	Known	Known	None	0.25	None	None	None	None
m54284U_191213_120042/102696309/ccs	PacBio_Hippocampus_Rep2	mm10_ERCC_SIRV	chr12	100199683	100207855	+	6	1908	36830	96744	ENSMUSG00000001175.14	ENSMUST00000110082.10	Calm1	Calm1-202	Known	Known	None	0.6000000238418579	None	None	None	None
m54284U_191213_120042/129828049/ccs	PacBio_Hippocampus_Rep2	mm10_ERCC_SIRV	chr8	112570022	112882422	+	22	4295	26279	644713	ENSMUSG00000031772.17	ENCODEMT000644713	Cntnap4	ENCODEMT000644713	Known	NIC	None	0.25	None	None	None	None
m54284U_191212_053548/108660816/ccs	PacBio_Hippocampus_Rep1	mm10_ERCC_SIRV	chr12	100199691	100207310	+	6	1355	36830	96744	ENSMUSG00000001175.14	ENSMUST00000110082.10	Calm1	Calm1-202	Known	Known	None	0.3499999940395355	None	None	None	None
m54284U_191212_053548/166397738/ccs	PacBio_Hippocampus_Rep1	mm10_ERCC_SIRV	chr8	112570029	112882710	+	24	4867	26279	68756	ENSMUSG00000031772.17	ENSMUST00000034225.6	Cntnap4	Cntnap4-201	Known	Known	None	0.550000011920929	None	None	None	None
m54284U_191109_043049/37292312/ccs	PacBio_Cortex_Rep2	mm10_ERCC_SIRV	chr8	112570032	112882434	+	22	4303	26279	644714	ENSMUSG00000031772.17	ENCODEMT000644714	Cntnap4	ENCODEMT000644714	Known	NIC	None	0.0	None	None	None	None
m54284U_191213_120042/113641614/ccs	PacBio_Hippocampus_Rep2	mm10_ERCC_SIRV	chr12	100199691	100207309	+	6	1354	36830	96744	ENSMUSG00000001175.14	ENSMUST00000110082.10	Calm1	Calm1-202	Known	Known	None	0.3499999940395355	None	None	None	None
m54284U_191109_043049/145032697/ccs	PacBio_Cortex_Rep2	mm10_ERCC_SIRV	chr8	112570034	112882422	+	24	4574	26279	68756	ENSMUSG00000031772.17	ENSMUST00000034225.6	Cntnap4	Cntnap4-201	Known	Known	None	0.25	None	None	None	None
m54284U_191107_221739/137757025/ccs	PacBio_Cortex_Rep1	mm10_ERCC_SIRV	chr12	100199699	100209806	+	6	3843	36830	96744	ENSMUSG00000001175.14	ENSMUST00000110082.10	Calm1	Calm1-202	Known	Known	None	0.25	None	None	None	None
m54284U_191213_120042/119145819/ccs	PacBio_Hippocampus_Rep2	mm10_ERCC_SIRV	chr12	100200381	100207311	+	6	1473	36830	644715	ENSMUSG00000001175.14	ENCODEMT000644715	Calm1	ENCODEMT000644715	Known	NNC	None	0.3499999940395355	None	None	None	None
m54284U_191212_053548/159973475/ccs	PacBio_Hippocampus_Rep1	mm10_ERCC_SIRV	chr8	112570035	112882566	+	24	4717	26279	68756	ENSMUSG00000031772.17	ENSMUST00000034225.6	Cntnap4	Cntnap4-201	Known	Known	None	0.10000000149011612	None	None	None	None
m54284U_191213_120042/122750911/ccs	PacBio_Hippocampus_Rep2	mm10_ERCC_SIRV	chr8	112570036	112882713	+	24	4863	26279	68756	ENSMUSG00000031772.17	ENSMUST00000034225.6	Cntnap4	Cntnap4-201	Known	Known	None	0.550000011920929	None	None	None	None
m54284U_191213_120042/19662273/ccs	PacBio_Hippocampus_Rep2	mm10_ERCC_SIRV	chr12	100200186	100207309	+	6	1429	36830	644715	ENSMUSG00000001175.14	ENCODEMT000644715	Calm1	ENCODEMT000644715	Known	NNC	None	0.3499999940395355	None	None	None	None
m54284U_191212_053548/79036608/ccs	PacBio_Hippocampus_Rep1	mm10_ERCC_SIRV	chr12	100200428	100207312	+	6	1827	36830	644716	ENSMUSG00000001175.14	ENCODEMT000644716	Calm1	ENCODEMT000644716	Known	NNC	None	0.30000001192092896	None	None	None	None
m54284U_191213_120042/147785393/ccs	PacBio_Hippocampus_Rep2	mm10_ERCC_SIRV	chr8	112570036	112882424	+	24	4574	26279	68756	ENSMUSG00000031772.17	ENSMUST00000034225.6	Cntnap4	Cntnap4-201	Known	Known	None	0.25	None	None	None	None
m54284U_191109_043049/82119460/ccs	PacBio_Cortex_Rep2	mm10_ERCC_SIRV	chr12	100200599	100206495	+	5	2308	36830	644717	ENSMUSG00000001175.14	ENCODEMT000644717	Calm1	ENCODEMT000644717	Known	ISM	Suffix	0.8999999761581421	None	None	None	None
m54284U_191213_120042/59375740/ccs	PacBio_Hippocampus_Rep2	mm10_ERCC_SIRV	chr8	112570038	112574178	+	1	4141	26279	644718	ENSMUSG00000031772.17	ENCODEMT000644718	Cntnap4	ENCODEMT000644718	Known	Genomic	None	0.8500000238418579	None	None	None	None
m54284U_191212_053548/141493864/ccs	PacBio_Hippocampus_Rep1	mm10_ERCC_SIRV	chr8	112570039	112882422	+	24	4569	26279	68756	ENSMUSG00000031772.17	ENSMUST00000034225.6	Cntnap4	Cntnap4-201	Known	Known	None	0.25	None	None	None	None
m54284U_191107_221739/146670005/ccs	PacBio_Cortex_Rep1	mm10_ERCC_SIRV	chr12	100201537	100206490	+	5	1365	36830	644717	ENSMUSG00000001175.14	ENCODEMT000644717	Calm1	ENCODEMT000644717	Known	ISM	Suffix	0.75	None	None	None	None
m54284U_191107_221739/3016107/ccs	PacBio_Cortex_Rep1	mm10_ERCC_SIRV	chr8	112570040	112882586	+	24	4773	26279	644719	ENSMUSG00000031772.17	ENCODEMT000644719	Cntnap4	ENCODEMT000644719	Known	NIC	None	0.3499999940395355	None	None	None	None
m54284U_191107_221739/148505333/ccs	PacBio_Cortex_Rep1	mm10_ERCC_SIRV	chr12	100202088	100206789	+	6	970	36830	644720	ENSMUSG00000001175.14	ENCODEMT000644720	Calm1	ENCODEMT000644720	Known	NNC	None	0.699999988079071	None	None	None	None
m54284U_191107_221739/44303846/ccs	PacBio_Cortex_Rep1	mm10_ERCC_SIRV	chr8	112570040	112882424	+	24	4599	26279	644721	ENSMUSG00000031772.17	ENCODEMT000644721	Cntnap4	ENCODEMT000644721	Known	NNC	None	0.25	None	None	None	None
m54284U_191107_221739/134546179/ccs	PacBio_Cortex_Rep1	mm10_ERCC_SIRV	chr8	112570045	112574178	+	1	4139	26279	644718	ENSMUSG00000031772.17	ENCODEMT000644718	Cntnap4	ENCODEMT000644718	Known	Genomic	None	0.8500000238418579	None	None	None	None
m54284U_191212_053548/35326599/ccs	PacBio_Hippocampus_Rep1	mm10_ERCC_SIRV	chr12	100202093	100207311	+	5	1630	36830	644717	ENSMUSG00000001175.14	ENCODEMT000644717	Calm1	ENCODEMT000644717	Known	ISM	Suffix	0.3499999940395355	None	None	None	None
m54284U_191107_221739/177799873/ccs	PacBio_Cortex_Rep1	mm10_ERCC_SIRV	chr8	112570045	112574178	+	1	4132	26279	644718	ENSMUSG00000031772.17	ENCODEMT000644718	Cntnap4	ENCODEMT000644718	Known	Genomic	None	0.8500000238418579	None	None	None	None
m54284U_191109_043049/8651161/ccs	PacBio_Cortex_Rep2	mm10_ERCC_SIRV	chr8	112570040	112882544	+	24	4690	26279	68756	ENSMUSG00000031772.17	ENSMUST00000034225.6	Cntnap4	Cntnap4-201	Known	Known	None	0.6499999761581421	None	None	None	None
m54284U_191212_053548/176032321/ccs	PacBio_Hippocampus_Rep1	mm10_ERCC_SIRV	chr12	100202101	100207309	+	5	1620	36830	644717	ENSMUSG00000001175.14	ENCODEMT000644717	Calm1	ENCODEMT000644717	Known	ISM	Suffix	0.3499999940395355	None	None	None	None
m54284U_191109_043049/26346897/ccs	PacBio_Cortex_Rep2	mm10_ERCC_SIRV	chr8	112570040	112882425	+	24	4571	26279	68756	ENSMUSG00000031772.17	ENSMUST00000034225.6	Cntnap4	Cntnap4-201	Known	Known	None	0.20000000298023224	None	None	None	None
m54284U_191109_043049/86049724/ccs	PacBio_Cortex_Rep2	mm10_ERCC_SIRV	chr8	112570040	112882424	+	23	4459	26279	644722	ENSMUSG00000031772.17	ENCODEMT000644722	Cntnap4	ENCODEMT000644722	Known	NIC	None	0.25	None	None	None	None
m54284U_191213_120042/141099014/ccs	PacBio_Hippocampus_Rep2	mm10_ERCC_SIRV	chr12	100202102	100208670	+	5	2980	36830	644717	ENSMUSG00000001175.14	ENCODEMT000644717	Calm1	ENCODEMT000644717	Known	ISM	Suffix	0.20000000298023224	None	None	None	None
m54284U_191109_043049/129434791/ccs	PacBio_Cortex_Rep2	mm10_ERCC_SIRV	chr8	112570040	112882518	+	24	4664	26279	68756	ENSMUSG00000031772.17	ENSMUST00000034225.6	Cntnap4	Cntnap4-201	Known	Known	None	0.3499999940395355	None	None	None	None
m54284U_191107_221739/128909919/ccs	PacBio_Cortex_Rep1	mm10_ERCC_SIRV	chr12	100202106	100207311	+	5	1617	36830	644717	ENSMUSG00000001175.14	ENCODEMT000644717	Calm1	ENCODEMT000644717	Known	ISM	Suffix	0.3499999940395355	None	None	None	None
m54284U_191212_053548/74056190/ccs	PacBio_Hippocampus_Rep1	mm10_ERCC_SIRV	chr8	112570073	112882847	+	22	4322	26279	644708	ENSMUSG00000031772.17	ENCODEMT000644708	Cntnap4	ENCODEMT000644708	Known	NIC	None	0.10000000149011612	None	None	None	None
m54284U_191107_221739/163382467/ccs	PacBio_Cortex_Rep1	mm10_ERCC_SIRV	chr12	100202118	100207311	+	5	1605	36830	644717	ENSMUSG00000001175.14	ENCODEMT000644717	Calm1	ENCODEMT000644717	Known	ISM	Suffix	0.3499999940395355	None	None	None	None
m54284U_191213_120042/91424240/ccs	PacBio_Hippocampus_Rep2	mm10_ERCC_SIRV	chr8	112570040	112882423	+	24	4569	26279	68756	ENSMUSG00000031772.17	ENSMUST00000034225.6	Cntnap4	Cntnap4-201	Known	Known	None	0.25	None	None	None	None
m54284U_191107_221739/175898771/ccs	PacBio_Cortex_Rep1	mm10_ERCC_SIRV	chr12	100202120	100207311	+	5	1603	36830	644717	ENSMUSG00000001175.14	ENCODEMT000644717	Calm1	ENCODEMT000644717	Known	ISM	Suffix	0.3499999940395355	None	None	None	None
m54284U_191109_043049/26347547/ccs	PacBio_Cortex_Rep2	mm10_ERCC_SIRV	chr8	112570043	112882566	+	24	4709	26279	68756	ENSMUSG00000031772.17	ENSMUST00000034225.6	Cntnap4	Cntnap4-201	Known	Known	None	0.10000000149011612	None	None	None	None
m54284U_191212_053548/86509704/ccs	PacBio_Hippocampus_Rep1	mm10_ERCC_SIRV	chr12	100202122	100207309	+	5	1599	36830	644717	ENSMUSG00000001175.14	ENCODEMT000644717	Calm1	ENCODEMT000644717	Known	ISM	Suffix	0.3499999940395355	None	None	None	None
m54284U_191109_043049/139003601/ccs	PacBio_Cortex_Rep2	mm10_ERCC_SIRV	chr8	112570043	112882425	+	24	4568	26279	68756	ENSMUSG00000031772.17	ENSMUST00000034225.6	Cntnap4	Cntnap4-201	Known	Known	None	0.20000000298023224	None	None	None	None
m54284U_191212_053548/57213193/ccs	PacBio_Hippocampus_Rep1	mm10_ERCC_SIRV	chr8	112570043	112882712	+	24	4853	26279	644723	ENSMUSG00000031772.17	ENCODEMT000644723	Cntnap4	ENCODEMT000644723	Known	NNC	None	0.550000011920929	None	None	None	None
m54284U_191109_043049/180093265/ccs	PacBio_Cortex_Rep2	mm10_ERCC_SIRV	chr12	100202143	100207311	+	5	1580	36830	644717	ENSMUSG00000001175.14	ENCODEMT000644717	Calm1	ENCODEMT000644717	Known	ISM	Suffix	0.3499999940395355	None	None	None	None
m54284U_191109_043049/119670687/ccs	PacBio_Cortex_Rep2	mm10_ERCC_SIRV	chr8	112570044	112882549	+	24	4691	26279	68756	ENSMUSG00000031772.17	ENSMUST00000034225.6	Cntnap4	Cntnap4-201	Known	Known	None	0.6000000238418579	None	None	None	None
m54284U_191212_053548/70321967/ccs	PacBio_Hippocampus_Rep1	mm10_ERCC_SIRV	chr12	100202193	100207309	+	5	1528	36830	644717	ENSMUSG00000001175.14	ENCODEMT000644717	Calm1	ENCODEMT000644717	Known	ISM	Suffix	0.3499999940395355	None	None	None	None
m54284U_191109_043049/139002424/ccs	PacBio_Cortex_Rep2	mm10_ERCC_SIRV	chr8	112570076	112856517	+	19	3310	26279	644709	ENSMUSG00000031772.17	ENCODEMT000644709	Cntnap4	ENCODEMT000644709	Known	ISM	Prefix	0.30000001192092896	None	None	None	None
m54284U_191212_053548/137888138/ccs	PacBio_Hippocampus_Rep1	mm10_ERCC_SIRV	chr8	112570044	112882494	+	24	4636	26279	68756	ENSMUSG00000031772.17	ENSMUST00000034225.6	Cntnap4	Cntnap4-201	Known	Known	None	0.20000000298023224	None	None	None	None
m54284U_191107_221739/63179385/ccs	PacBio_Cortex_Rep1	mm10_ERCC_SIRV	chr12	100202392	100209807	+	5	3833	36830	644717	ENSMUSG00000001175.14	ENCODEMT000644717	Calm1	ENCODEMT000644717	Known	ISM	Suffix	0.25	None	None	None	None
m54284U_191213_120042/156827764/ccs	PacBio_Hippocampus_Rep2	mm10_ERCC_SIRV	chr8	112570076	112856517	+	19	3310	26279	644709	ENSMUSG00000031772.17	ENCODEMT000644709	Cntnap4	ENCODEMT000644709	Known	ISM	Prefix	0.30000001192092896	None	None	None	None
m54284U_191109_043049/111084581/ccs	PacBio_Cortex_Rep2	mm10_ERCC_SIRV	chr12	100202392	100209813	+	5	3833	36830	644717	ENSMUSG00000001175.14	ENCODEMT000644717	Calm1	ENCODEMT000644717	Known	ISM	Suffix	0.25	None	None	None	None
m54284U_191212_053548/52756664/ccs	PacBio_Hippocampus_Rep1	mm10_ERCC_SIRV	chr8	112570046	112882432	+	24	4572	26279	68756	ENSMUSG00000031772.17	ENSMUST00000034225.6	Cntnap4	Cntnap4-201	Known	Known	None	0.0	None	None	None	None
m54284U_191213_120042/22743510/ccs	PacBio_Hippocampus_Rep2	mm10_ERCC_SIRV	chr12	100202392	100207311	+	5	1331	36830	644717	ENSMUSG00000001175.14	ENCODEMT000644717	Calm1	ENCODEMT000644717	Known	ISM	Suffix	0.3499999940395355	None	None	None	None
m54284U_191109_043049/60294226/ccs	PacBio_Cortex_Rep2	mm10_ERCC_SIRV	chr8	112570047	112882422	+	24	4561	26279	68756	ENSMUSG00000031772.17	ENSMUST00000034225.6	Cntnap4	Cntnap4-201	Known	Known	None	0.25	None	None	None	None
m54284U_191213_120042/113642140/ccs	PacBio_Hippocampus_Rep2	mm10_ERCC_SIRV	chr12	100202392	100207311	+	5	1331	36830	644717	ENSMUSG00000001175.14	ENCODEMT000644717	Calm1	ENCODEMT000644717	Known	ISM	Suffix	0.3499999940395355	None	None	None	None
m54284U_191109_043049/103088775/ccs	PacBio_Cortex_Rep2	mm10_ERCC_SIRV	chr8	112570047	112882422	+	24	4561	26279	68756	ENSMUSG00000031772.17	ENSMUST00000034225.6	Cntnap4	Cntnap4-201	Known	Known	None	0.25	None	None	None	None
m54284U_191107_221739/62260359/ccs	PacBio_Cortex_Rep1	mm10_ERCC_SIRV	chr12	100202393	100206786	+	5	805	36830	644717	ENSMUSG00000001175.14	ENCODEMT000644717	Calm1	ENCODEMT000644717	Known	ISM	Suffix	0.6000000238418579	None	None	None	None
m54284U_191109_043049/126617603/ccs	PacBio_Cortex_Rep2	mm10_ERCC_SIRV	chr8	112570047	112882422	+	24	4561	26279	68756	ENSMUSG00000031772.17	ENSMUST00000034225.6	Cntnap4	Cntnap4-201	Known	Known	None	0.25	None	None	None	None
m54284U_191109_043049/48562338/ccs	PacBio_Cortex_Rep2	mm10_ERCC_SIRV	chr12	100202393	100207306	+	5	1325	36830	644717	ENSMUSG00000001175.14	ENCODEMT000644717	Calm1	ENCODEMT000644717	Known	ISM	Suffix	0.44999998807907104	None	None	None	None
m54284U_191107_221739/156303634/ccs	PacBio_Cortex_Rep1	mm10_ERCC_SIRV	chr8	112570050	112882566	+	24	4702	26279	68756	ENSMUSG00000031772.17	ENSMUST00000034225.6	Cntnap4	Cntnap4-201	Known	Known	None	0.10000000149011612	None	None	None	None
m54284U_191109_043049/87556456/ccs	PacBio_Cortex_Rep2	mm10_ERCC_SIRV	chr8	112570050	112882566	+	24	4702	26279	68756	ENSMUSG00000031772.17	ENSMUST00000034225.6	Cntnap4	Cntnap4-201	Known	Known	None	0.10000000149011612	None	None	None	None
m54284U_191107_221739/70847250/ccs	PacBio_Cortex_Rep1	mm10_ERCC_SIRV	chr12	100202399	100207311	+	5	1324	36830	644717	ENSMUSG00000001175.14	ENCODEMT000644717	Calm1	ENCODEMT000644717	Known	ISM	Suffix	0.3499999940395355	None	None	None	None
m54284U_191109_043049/110036321/ccs	PacBio_Cortex_Rep2	mm10_ERCC_SIRV	chr8	112570053	112882991	+	24	4875	26279	644721	ENSMUSG00000031772.17	ENCODEMT000644721	Cntnap4	ENCODEMT000644721	Known	NNC	None	0.550000011920929	None	None	None	None
m54284U_191109_043049/74581358/ccs	PacBio_Cortex_Rep2	mm10_ERCC_SIRV	chr12	100202402	100209808	+	5	3818	36830	644717	ENSMUSG00000001175.14	ENCODEMT000644717	Calm1	ENCODEMT000644717	Known	ISM	Suffix	0.25	None	None	None	None
m54284U_191109_043049/171050479/ccs	PacBio_Cortex_Rep2	mm10_ERCC_SIRV	chr8	112570050	112882424	+	24	4560	26279	68756	ENSMUSG00000031772.17	ENSMUST00000034225.6	Cntnap4	Cntnap4-201	Known	Known	None	0.25	None	None	None	None
m54284U_191109_043049/177145018/ccs	PacBio_Cortex_Rep2	mm10_ERCC_SIRV	chr12	100202478	100206495	+	3	3474	36830	96747	ENSMUSG00000001175.14	ENSMUST00000127300.1	Calm1	Calm1-203	Known	Known	None	0.8999999761581421	None	None	None	None
m54284U_191212_053548/107414706/ccs	PacBio_Hippocampus_Rep1	mm10_ERCC_SIRV	chr8	112570050	112882566	+	24	4702	26279	68756	ENSMUSG00000031772.17	ENSMUST00000034225.6	Cntnap4	Cntnap4-201	Known	Known	None	0.10000000149011612	None	None	None	None
m54284U_191213_120042/80675751/ccs	PacBio_Hippocampus_Rep2	mm10_ERCC_SIRV	chr12	100203504	100206489	+	1	2986	36830	644724	ENSMUSG00000001175.14	ENCODEMT000644724	Calm1	ENCODEMT000644724	Known	Genomic	None	0.699999988079071	None	None	None	None
m54284U_191213_120042/38340460/ccs	PacBio_Hippocampus_Rep2	mm10_ERCC_SIRV	chr8	112570050	112882549	+	24	4685	26279	68756	ENSMUSG00000031772.17	ENSMUST00000034225.6	Cntnap4	Cntnap4-201	Known	Known	None	0.6000000238418579	None	None	None	None
m54284U_191213_120042/116130531/ccs	PacBio_Hippocampus_Rep2	mm10_ERCC_SIRV	chr8	112570050	112882259	+	24	4395	26279	68756	ENSMUSG00000031772.17	ENSMUST00000034225.6	Cntnap4	Cntnap4-201	Known	Known	None	0.25	None	None	None	None
m54284U_191109_043049/18746175/ccs	PacBio_Cortex_Rep2	mm10_ERCC_SIRV	chr12	100203574	100206495	+	4	484	36830	644725	ENSMUSG00000001175.14	ENCODEMT000644725	Calm1	ENCODEMT000644725	Known	ISM	Suffix	0.8999999761581421	None	None	None	None
m54284U_191213_120042/180159087/ccs	PacBio_Hippocampus_Rep2	mm10_ERCC_SIRV	chr8	112570050	112882432	+	24	4568	26279	68756	ENSMUSG00000031772.17	ENSMUST00000034225.6	Cntnap4	Cntnap4-201	Known	Known	None	0.0	None	None	None	None
m54284U_191107_221739/76417137/ccs	PacBio_Cortex_Rep1	mm10_ERCC_SIRV	chr8	112570056	112574024	+	1	3974	26279	644718	ENSMUSG00000031772.17	ENCODEMT000644718	Cntnap4	ENCODEMT000644718	Known	Genomic	None	0.5	None	None	None	None
m54284U_191213_120042/40173782/ccs	PacBio_Hippocampus_Rep2	mm10_ERCC_SIRV	chr12	100203575	100207310	+	4	1299	36830	644725	ENSMUSG00000001175.14	ENCODEMT000644725	Calm1	ENCODEMT000644725	Known	ISM	Suffix	0.3499999940395355	None	None	None	None
m54284U_191107_221739/76876194/ccs	PacBio_Cortex_Rep1	mm10_ERCC_SIRV	chr8	112570051	112882703	+	24	4832	26279	68756	ENSMUSG00000031772.17	ENSMUST00000034225.6	Cntnap4	Cntnap4-201	Known	Known	None	0.550000011920929	None	None	None	None
m54284U_191109_043049/7865021/ccs	PacBio_Cortex_Rep2	mm10_ERCC_SIRV	chr12	100203581	100209814	+	4	3797	36830	644725	ENSMUSG00000001175.14	ENCODEMT000644725	Calm1	ENCODEMT000644725	Known	ISM	Suffix	0.25	None	None	None	None
m54284U_191107_221739/155323070/ccs	PacBio_Cortex_Rep1	mm10_ERCC_SIRV	chr8	112570051	112882432	+	24	4567	26279	68756	ENSMUSG00000031772.17	ENSMUST00000034225.6	Cntnap4	Cntnap4-201	Known	Known	None	0.0	None	None	None	None
m54284U_191213_120042/16910953/ccs	PacBio_Hippocampus_Rep2	mm10_ERCC_SIRV	chr12	100203592	100207312	+	4	1278	36830	644725	ENSMUSG00000001175.14	ENCODEMT000644725	Calm1	ENCODEMT000644725	Known	ISM	Suffix	0.30000001192092896	None	None	None	None
m54284U_191107_221739/161155419/ccs	PacBio_Cortex_Rep1	mm10_ERCC_SIRV	chr8	112570051	112882543	+	24	4678	26279	68756	ENSMUSG00000031772.17	ENSMUST00000034225.6	Cntnap4	Cntnap4-201	Known	Known	None	0.6000000238418579	None	None	None	None
m54284U_191107_221739/161350133/ccs	PacBio_Cortex_Rep1	mm10_ERCC_SIRV	chr8	112570051	112882424	+	24	4559	26279	68756	ENSMUSG00000031772.17	ENSMUST00000034225.6	Cntnap4	Cntnap4-201	Known	Known	None	0.25	None	None	None	None
m54284U_191212_053548/5441032/ccs	PacBio_Hippocampus_Rep1	mm10_ERCC_SIRV	chr12	100203612	100207309	+	4	1261	36830	644725	ENSMUSG00000001175.14	ENCODEMT000644725	Calm1	ENCODEMT000644725	Known	ISM	Suffix	0.3499999940395355	None	None	None	None
m54284U_191107_221739/168297286/ccs	PacBio_Cortex_Rep1	mm10_ERCC_SIRV	chr8	112570051	112882705	+	24	4840	26279	68756	ENSMUSG00000031772.17	ENSMUST00000034225.6	Cntnap4	Cntnap4-201	Known	Known	None	0.6000000238418579	None	None	None	None
m54284U_191212_053548/5505790/ccs	PacBio_Hippocampus_Rep1	mm10_ERCC_SIRV	chr12	100203612	100207309	+	4	1261	36830	644725	ENSMUSG00000001175.14	ENCODEMT000644725	Calm1	ENCODEMT000644725	Known	ISM	Suffix	0.3499999940395355	None	None	None	None
m54284U_191107_221739/178717845/ccs	PacBio_Cortex_Rep1	mm10_ERCC_SIRV	chr8	112570051	112882424	+	24	4559	26279	68756	ENSMUSG00000031772.17	ENSMUST00000034225.6	Cntnap4	Cntnap4-201	Known	Known	None	0.25	None	None	None	None
m54284U_191109_043049/9766301/ccs	PacBio_Cortex_Rep2	mm10_ERCC_SIRV	chr8	112570051	112882424	+	16	3215	26279	644726	ENSMUSG00000031772.17	ENCODEMT000644726	Cntnap4	ENCODEMT000644726	Known	NIC	None	0.25	None	None	None	None
m54284U_191212_053548/146606085/ccs	PacBio_Hippocampus_Rep1	mm10_ERCC_SIRV	chr12	100203612	100207307	+	4	1259	36830	644725	ENSMUSG00000001175.14	ENCODEMT000644725	Calm1	ENCODEMT000644725	Known	ISM	Suffix	0.4000000059604645	None	None	None	None
m54284U_191109_043049/57214967/ccs	PacBio_Cortex_Rep2	mm10_ERCC_SIRV	chr8	112570084	112882705	+	22	4169	26279	644708	ENSMUSG00000031772.17	ENCODEMT000644708	Cntnap4	ENCODEMT000644708	Known	NIC	None	0.25	None	None	None	None
m54284U_191213_120042/89849956/ccs	PacBio_Hippocampus_Rep2	mm10_ERCC_SIRV	chr12	100203612	100206493	+	4	445	36830	644725	ENSMUSG00000001175.14	ENCODEMT000644725	Calm1	ENCODEMT000644725	Known	ISM	Suffix	0.8999999761581421	None	None	None	None
m54284U_191109_043049/63964098/ccs	PacBio_Cortex_Rep2	mm10_ERCC_SIRV	chr8	112570051	112882422	+	24	4557	26279	68756	ENSMUSG00000031772.17	ENSMUST00000034225.6	Cntnap4	Cntnap4-201	Known	Known	None	0.25	None	None	None	None
m54284U_191107_221739/77269633/ccs	PacBio_Cortex_Rep1	mm10_ERCC_SIRV	chr12	100203613	100207309	+	4	1260	36830	644725	ENSMUSG00000001175.14	ENCODEMT000644725	Calm1	ENCODEMT000644725	Known	ISM	Suffix	0.3499999940395355	None	None	None	None
m54284U_191109_043049/85658406/ccs	PacBio_Cortex_Rep2	mm10_ERCC_SIRV	chr8	112570051	112882424	+	24	4559	26279	68756	ENSMUSG00000031772.17	ENSMUST00000034225.6	Cntnap4	Cntnap4-201	Known	Known	None	0.25	None	None	None	None
m54284U_191109_043049/96143218/ccs	PacBio_Cortex_Rep2	mm10_ERCC_SIRV	chr8	112570051	112882421	+	24	4556	26279	68756	ENSMUSG00000031772.17	ENSMUST00000034225.6	Cntnap4	Cntnap4-201	Known	Known	None	0.25	None	None	None	None
m54284U_191107_221739/166791735/ccs	PacBio_Cortex_Rep1	mm10_ERCC_SIRV	chr12	100203613	100207311	+	4	1262	36830	644725	ENSMUSG00000001175.14	ENCODEMT000644725	Calm1	ENCODEMT000644725	Known	ISM	Suffix	0.3499999940395355	None	None	None	None
m54284U_191109_043049/112789858/ccs	PacBio_Cortex_Rep2	mm10_ERCC_SIRV	chr8	112570051	112882422	+	24	4557	26279	68756	ENSMUSG00000031772.17	ENSMUST00000034225.6	Cntnap4	Cntnap4-201	Known	Known	None	0.25	None	None	None	None
m54284U_191212_053548/76743540/ccs	PacBio_Hippocampus_Rep1	mm10_ERCC_SIRV	chr12	100203613	100207311	+	4	1262	36830	644725	ENSMUSG00000001175.14	ENCODEMT000644725	Calm1	ENCODEMT000644725	Known	ISM	Suffix	0.3499999940395355	None	None	None	None
m54284U_191109_043049/131008106/ccs	PacBio_Cortex_Rep2	mm10_ERCC_SIRV	chr8	112570051	112882425	+	24	4560	26279	68756	ENSMUSG00000031772.17	ENSMUST00000034225.6	Cntnap4	Cntnap4-201	Known	Known	None	0.20000000298023224	None	None	None	None
m54284U_191212_053548/108200417/ccs	PacBio_Hippocampus_Rep1	mm10_ERCC_SIRV	chr12	100203613	100207309	+	4	1260	36830	644725	ENSMUSG00000001175.14	ENCODEMT000644725	Calm1	ENCODEMT000644725	Known	ISM	Suffix	0.3499999940395355	None	None	None	None
m54284U_191109_043049/133826947/ccs	PacBio_Cortex_Rep2	mm10_ERCC_SIRV	chr8	112570051	112882423	+	24	4558	26279	68756	ENSMUSG00000031772.17	ENSMUST00000034225.6	Cntnap4	Cntnap4-201	Known	Known	None	0.25	None	None	None	None
m54284U_191109_043049/143132359/ccs	PacBio_Cortex_Rep2	mm10_ERCC_SIRV	chr8	112570051	112882797	+	24	4932	26279	68756	ENSMUSG00000031772.17	ENSMUST00000034225.6	Cntnap4	Cntnap4-201	Known	Known	None	0.30000001192092896	None	None	None	None
m54284U_191213_120042/13567081/ccs	PacBio_Hippocampus_Rep2	mm10_ERCC_SIRV	chr12	100203613	100206495	+	4	446	36830	644725	ENSMUSG00000001175.14	ENCODEMT000644725	Calm1	ENCODEMT000644725	Known	ISM	Suffix	0.8999999761581421	None	None	None	None
m54284U_191109_043049/160170869/ccs	PacBio_Cortex_Rep2	mm10_ERCC_SIRV	chr8	112570051	112882424	+	24	4559	26279	68756	ENSMUSG00000031772.17	ENSMUST00000034225.6	Cntnap4	Cntnap4-201	Known	Known	None	0.25	None	None	None	None
m54284U_191107_221739/86969051/ccs	PacBio_Cortex_Rep1	mm10_ERCC_SIRV	chr12	100203615	100206492	+	4	441	36830	644725	ENSMUSG00000001175.14	ENCODEMT000644725	Calm1	ENCODEMT000644725	Known	ISM	Suffix	0.8500000238418579	None	None	None	None
m54284U_191109_043049/161153136/ccs	PacBio_Cortex_Rep2	mm10_ERCC_SIRV	chr8	112570051	112882424	+	24	4559	26279	68756	ENSMUSG00000031772.17	ENSMUST00000034225.6	Cntnap4	Cntnap4-201	Known	Known	None	0.25	None	None	None	None
m54284U_191212_053548/90309016/ccs	PacBio_Hippocampus_Rep1	mm10_ERCC_SIRV	chr12	100203618	100207306	+	4	1252	36830	644725	ENSMUSG00000001175.14	ENCODEMT000644725	Calm1	ENCODEMT000644725	Known	ISM	Suffix	0.44999998807907104	None	None	None	None
m54284U_191109_043049/168886785/ccs	PacBio_Cortex_Rep2	mm10_ERCC_SIRV	chr8	112570051	112882425	+	24	4560	26279	68756	ENSMUSG00000031772.17	ENSMUST00000034225.6	Cntnap4	Cntnap4-201	Known	Known	None	0.20000000298023224	None	None	None	None
m54284U_191107_221739/47318430/ccs	PacBio_Cortex_Rep1	mm10_ERCC_SIRV	chr12	100203619	100207311	+	4	1256	36830	644725	ENSMUSG00000001175.14	ENCODEMT000644725	Calm1	ENCODEMT000644725	Known	ISM	Suffix	0.3499999940395355	None	None	None	None
m54284U_191212_053548/8913511/ccs	PacBio_Hippocampus_Rep1	mm10_ERCC_SIRV	chr8	112570051	112882425	+	24	4560	26279	68756	ENSMUSG00000031772.17	ENSMUST00000034225.6	Cntnap4	Cntnap4-201	Known	Known	None	0.20000000298023224	None	None	None	None
m54284U_191107_221739/67044631/ccs	PacBio_Cortex_Rep1	mm10_ERCC_SIRV	chr12	100203619	100207309	+	4	1254	36830	644725	ENSMUSG00000001175.14	ENCODEMT000644725	Calm1	ENCODEMT000644725	Known	ISM	Suffix	0.3499999940395355	None	None	None	None
m54284U_191212_053548/75171197/ccs	PacBio_Hippocampus_Rep1	mm10_ERCC_SIRV	chr8	112570051	112882424	+	24	4559	26279	68756	ENSMUSG00000031772.17	ENSMUST00000034225.6	Cntnap4	Cntnap4-201	Known	Known	None	0.25	None	None	None	None
m54284U_191212_053548/86640899/ccs	PacBio_Hippocampus_Rep1	mm10_ERCC_SIRV	chr8	112570051	112882549	+	24	4693	26279	68756	ENSMUSG00000031772.17	ENSMUST00000034225.6	Cntnap4	Cntnap4-201	Known	Known	None	0.6000000238418579	None	None	None	None
m54284U_191109_043049/102957621/ccs	PacBio_Cortex_Rep2	mm10_ERCC_SIRV	chr12	100203619	100207311	+	4	1256	36830	644725	ENSMUSG00000001175.14	ENCODEMT000644725	Calm1	ENCODEMT000644725	Known	ISM	Suffix	0.3499999940395355	None	None	None	None
m54284U_191212_053548/120783600/ccs	PacBio_Hippocampus_Rep1	mm10_ERCC_SIRV	chr8	112570056	112574178	+	1	4106	26279	644718	ENSMUSG00000031772.17	ENCODEMT000644718	Cntnap4	ENCODEMT000644718	Known	Genomic	None	0.8500000238418579	None	None	None	None
m54284U_191107_221739/21102918/ccs	PacBio_Cortex_Rep1	mm10_ERCC_SIRV	chr12	100203631	100207306	+	4	1239	36830	644725	ENSMUSG00000001175.14	ENCODEMT000644725	Calm1	ENCODEMT000644725	Known	ISM	Suffix	0.44999998807907104	None	None	None	None
m54284U_191212_053548/131468102/ccs	PacBio_Hippocampus_Rep1	mm10_ERCC_SIRV	chr8	112570051	112882566	+	24	4701	26279	68756	ENSMUSG00000031772.17	ENSMUST00000034225.6	Cntnap4	Cntnap4-201	Known	Known	None	0.10000000149011612	None	None	None	None
m54284U_191212_053548/133629488/ccs	PacBio_Hippocampus_Rep1	mm10_ERCC_SIRV	chr8	112570051	112882566	+	24	4701	26279	68756	ENSMUSG00000031772.17	ENSMUST00000034225.6	Cntnap4	Cntnap4-201	Known	Known	None	0.10000000149011612	None	None	None	None
m54284U_191107_221739/64815649/ccs	PacBio_Cortex_Rep1	mm10_ERCC_SIRV	chr12	100203636	100209806	+	4	3734	36830	644725	ENSMUSG00000001175.14	ENCODEMT000644725	Calm1	ENCODEMT000644725	Known	ISM	Suffix	0.25	None	None	None	None
m54284U_191212_053548/147850591/ccs	PacBio_Hippocampus_Rep1	mm10_ERCC_SIRV	chr8	112570051	112882705	+	24	4840	26279	68756	ENSMUSG00000031772.17	ENSMUST00000034225.6	Cntnap4	Cntnap4-201	Known	Known	None	0.6000000238418579	None	None	None	None
m54284U_191212_053548/38734155/ccs	PacBio_Hippocampus_Rep1	mm10_ERCC_SIRV	chr12	100203640	100207311	+	4	1235	36830	644725	ENSMUSG00000001175.14	ENCODEMT000644725	Calm1	ENCODEMT000644725	Known	ISM	Suffix	0.3499999940395355	None	None	None	None
m54284U_191212_053548/150929896/ccs	PacBio_Hippocampus_Rep1	mm10_ERCC_SIRV	chr8	112570051	112882424	+	24	4559	26279	68756	ENSMUSG00000031772.17	ENSMUST00000034225.6	Cntnap4	Cntnap4-201	Known	Known	None	0.25	None	None	None	None
m54284U_191213_120042/70322253/ccs	PacBio_Hippocampus_Rep2	mm10_ERCC_SIRV	chr12	100203641	100207311	+	4	1234	36830	644725	ENSMUSG00000001175.14	ENCODEMT000644725	Calm1	ENCODEMT000644725	Known	ISM	Suffix	0.3499999940395355	None	None	None	None
m54284U_191212_053548/151061682/ccs	PacBio_Hippocampus_Rep1	mm10_ERCC_SIRV	chr8	112570051	112882549	+	24	4684	26279	68756	ENSMUSG00000031772.17	ENSMUST00000034225.6	Cntnap4	Cntnap4-201	Known	Known	None	0.6000000238418579	None	None	None	None
m54284U_191213_120042/102761664/ccs	PacBio_Hippocampus_Rep2	mm10_ERCC_SIRV	chr12	100203641	100207311	+	4	1234	36830	644725	ENSMUSG00000001175.14	ENCODEMT000644725	Calm1	ENCODEMT000644725	Known	ISM	Suffix	0.3499999940395355	None	None	None	None
m54284U_191212_053548/172884900/ccs	PacBio_Hippocampus_Rep1	mm10_ERCC_SIRV	chr8	112570051	112882424	+	24	4559	26279	68756	ENSMUSG00000031772.17	ENSMUST00000034225.6	Cntnap4	Cntnap4-201	Known	Known	None	0.25	None	None	None	None
m54284U_191213_120042/22742836/ccs	PacBio_Hippocampus_Rep2	mm10_ERCC_SIRV	chr8	112570051	112882432	+	24	4567	26279	68756	ENSMUSG00000031772.17	ENSMUST00000034225.6	Cntnap4	Cntnap4-201	Known	Known	None	0.0	None	None	None	None
m54284U_191107_221739/96863099/ccs	PacBio_Cortex_Rep1	mm10_ERCC_SIRV	chr12	100203642	100207309	+	4	1231	36830	644725	ENSMUSG00000001175.14	ENCODEMT000644725	Calm1	ENCODEMT000644725	Known	ISM	Suffix	0.3499999940395355	None	None	None	None
m54284U_191213_120042/33817622/ccs	PacBio_Hippocampus_Rep2	mm10_ERCC_SIRV	chr8	112570051	112882422	+	24	4557	26279	68756	ENSMUSG00000031772.17	ENSMUST00000034225.6	Cntnap4	Cntnap4-201	Known	Known	None	0.25	None	None	None	None
m54284U_191109_043049/60491062/ccs	PacBio_Cortex_Rep2	mm10_ERCC_SIRV	chr12	100203642	100206495	+	4	417	36830	644725	ENSMUSG00000001175.14	ENCODEMT000644725	Calm1	ENCODEMT000644725	Known	ISM	Suffix	0.8999999761581421	None	None	None	None
m54284U_191213_120042/40175902/ccs	PacBio_Hippocampus_Rep2	mm10_ERCC_SIRV	chr8	112570051	112882423	+	24	4558	26279	68756	ENSMUSG00000031772.17	ENSMUST00000034225.6	Cntnap4	Cntnap4-201	Known	Known	None	0.25	None	None	None	None
m54284U_191212_053548/46728205/ccs	PacBio_Hippocampus_Rep1	mm10_ERCC_SIRV	chr12	100203642	100206492	+	4	414	36830	644725	ENSMUSG00000001175.14	ENCODEMT000644725	Calm1	ENCODEMT000644725	Known	ISM	Suffix	0.8500000238418579	None	None	None	None
m54284U_191213_120042/44433692/ccs	PacBio_Hippocampus_Rep2	mm10_ERCC_SIRV	chr8	112570051	112882424	+	24	4559	26279	68756	ENSMUSG00000031772.17	ENSMUST00000034225.6	Cntnap4	Cntnap4-201	Known	Known	None	0.25	None	None	None	None
m54284U_191213_120042/40045367/ccs	PacBio_Hippocampus_Rep2	mm10_ERCC_SIRV	chr12	100203642	100207311	+	4	1233	36830	644725	ENSMUSG00000001175.14	ENCODEMT000644725	Calm1	ENCODEMT000644725	Known	ISM	Suffix	0.3499999940395355	None	None	None	None
m54284U_191213_120042/63964710/ccs	PacBio_Hippocampus_Rep2	mm10_ERCC_SIRV	chr8	112570090	112882563	+	13	2732	26279	644705	ENSMUSG00000031772.17	ENCODEMT000644705	Cntnap4	ENCODEMT000644705	Known	NIC	None	0.25	None	None	None	None
m54284U_191212_053548/151585477/ccs	PacBio_Hippocampus_Rep1	mm10_ERCC_SIRV	chr12	100203643	100207309	+	4	1230	36830	644725	ENSMUSG00000001175.14	ENCODEMT000644725	Calm1	ENCODEMT000644725	Known	ISM	Suffix	0.3499999940395355	None	None	None	None
m54284U_191213_120042/85132539/ccs	PacBio_Hippocampus_Rep2	mm10_ERCC_SIRV	chr8	112570051	112882708	+	24	4835	26279	68756	ENSMUSG00000031772.17	ENSMUST00000034225.6	Cntnap4	Cntnap4-201	Known	Known	None	0.550000011920929	None	None	None	None
m54284U_191107_221739/4063740/ccs	PacBio_Cortex_Rep1	mm10_ERCC_SIRV	chr12	100203653	100207306	+	4	1217	36830	644725	ENSMUSG00000001175.14	ENCODEMT000644725	Calm1	ENCODEMT000644725	Known	ISM	Suffix	0.44999998807907104	None	None	None	None
m54284U_191213_120042/88278863/ccs	PacBio_Hippocampus_Rep2	mm10_ERCC_SIRV	chr8	112570051	112882424	+	24	4559	26279	68756	ENSMUSG00000031772.17	ENSMUST00000034225.6	Cntnap4	Cntnap4-201	Known	Known	None	0.25	None	None	None	None
m54284U_191213_120042/90048675/ccs	PacBio_Hippocampus_Rep2	mm10_ERCC_SIRV	chr8	112570051	112882432	+	24	4567	26279	68756	ENSMUSG00000031772.17	ENSMUST00000034225.6	Cntnap4	Cntnap4-201	Known	Known	None	0.0	None	None	None	None
m54284U_191107_221739/57082027/ccs	PacBio_Cortex_Rep1	mm10_ERCC_SIRV	chr12	100203654	100209807	+	4	3719	36830	644725	ENSMUSG00000001175.14	ENCODEMT000644725	Calm1	ENCODEMT000644725	Known	ISM	Suffix	0.25	None	None	None	None
m54284U_191213_120042/144050993/ccs	PacBio_Hippocampus_Rep2	mm10_ERCC_SIRV	chr8	112570051	112882424	+	24	4559	26279	68756	ENSMUSG00000031772.17	ENSMUST00000034225.6	Cntnap4	Cntnap4-201	Known	Known	None	0.25	None	None	None	None
m54284U_191107_221739/110821749/ccs	PacBio_Cortex_Rep1	mm10_ERCC_SIRV	chr12	100203655	100207311	+	4	1220	36830	644725	ENSMUSG00000001175.14	ENCODEMT000644725	Calm1	ENCODEMT000644725	Known	ISM	Suffix	0.3499999940395355	None	None	None	None
m54284U_191213_120042/154863610/ccs	PacBio_Hippocampus_Rep2	mm10_ERCC_SIRV	chr8	112570051	112882566	+	24	4701	26279	68756	ENSMUSG00000031772.17	ENSMUST00000034225.6	Cntnap4	Cntnap4-201	Known	Known	None	0.10000000149011612	None	None	None	None
m54284U_191107_221739/76809056/ccs	PacBio_Cortex_Rep1	mm10_ERCC_SIRV	chr12	100203661	100209806	+	4	3709	36830	644725	ENSMUSG00000001175.14	ENCODEMT000644725	Calm1	ENCODEMT000644725	Known	ISM	Suffix	0.25	None	None	None	None
m54284U_191213_120042/155648121/ccs	PacBio_Hippocampus_Rep2	mm10_ERCC_SIRV	chr8	112570079	112882687	+	24	4554	26279	644710	ENSMUSG00000031772.17	ENCODEMT000644710	Cntnap4	ENCODEMT000644710	Known	NIC	None	0.25	None	None	None	None
m54284U_191213_120042/162137274/ccs	PacBio_Hippocampus_Rep2	mm10_ERCC_SIRV	chr8	112570051	112882421	+	24	4556	26279	68756	ENSMUSG00000031772.17	ENSMUST00000034225.6	Cntnap4	Cntnap4-201	Known	Known	None	0.25	None	None	None	None
m54284U_191107_221739/83888021/ccs	PacBio_Cortex_Rep1	mm10_ERCC_SIRV	chr12	100203661	100207311	+	4	1214	36830	644725	ENSMUSG00000001175.14	ENCODEMT000644725	Calm1	ENCODEMT000644725	Known	ISM	Suffix	0.3499999940395355	None	None	None	None
m54284U_191213_120042/177013219/ccs	PacBio_Hippocampus_Rep2	mm10_ERCC_SIRV	chr8	112570051	112882423	+	24	4558	26279	68756	ENSMUSG00000031772.17	ENSMUST00000034225.6	Cntnap4	Cntnap4-201	Known	Known	None	0.25	None	None	None	None
m54284U_191107_221739/173410036/ccs	PacBio_Cortex_Rep1	mm10_ERCC_SIRV	chr12	100203662	100209813	+	4	3715	36830	644725	ENSMUSG00000001175.14	ENCODEMT000644725	Calm1	ENCODEMT000644725	Known	ISM	Suffix	0.25	None	None	None	None
m54284U_191109_043049/78120173/ccs	PacBio_Cortex_Rep2	mm10_ERCC_SIRV	chr8	112570052	112882424	+	24	4558	26279	68756	ENSMUSG00000031772.17	ENSMUST00000034225.6	Cntnap4	Cntnap4-201	Known	Known	None	0.25	None	None	None	None
m54284U_191109_043049/178719437/ccs	PacBio_Cortex_Rep2	mm10_ERCC_SIRV	chr12	100203661	100205655	+	2	101	36830	644727	ENSMUSG00000001175.14	ENCODEMT000644727	Calm1	ENCODEMT000644727	Known	ISM	Both	0.6000000238418579	None	None	None	None
m54284U_191109_043049/82969475/ccs	PacBio_Cortex_Rep2	mm10_ERCC_SIRV	chr8	112570052	112859499	+	21	3836	26279	644728	ENSMUSG00000031772.17	ENCODEMT000644728	Cntnap4	ENCODEMT000644728	Known	ISM	Prefix	0.550000011920929	None	None	None	None
m54284U_191213_120042/158729391/ccs	PacBio_Hippocampus_Rep2	mm10_ERCC_SIRV	chr8	112570052	112882432	+	23	4362	26279	644729	ENSMUSG00000031772.17	ENCODEMT000644729	Cntnap4	ENCODEMT000644729	Known	NIC	None	0.0	None	None	None	None
m54284U_191212_053548/24709618/ccs	PacBio_Hippocampus_Rep1	mm10_ERCC_SIRV	chr12	100203662	100207310	+	4	1212	36830	644725	ENSMUSG00000001175.14	ENCODEMT000644725	Calm1	ENCODEMT000644725	Known	ISM	Suffix	0.3499999940395355	None	None	None	None
m54284U_191107_221739/23332494/ccs	PacBio_Cortex_Rep1	mm10_ERCC_SIRV	chr8	112570053	112882549	+	24	4682	26279	68756	ENSMUSG00000031772.17	ENSMUST00000034225.6	Cntnap4	Cntnap4-201	Known	Known	None	0.6000000238418579	None	None	None	None
m54284U_191212_053548/37029518/ccs	PacBio_Hippocampus_Rep1	mm10_ERCC_SIRV	chr12	100203662	100206489	+	4	391	36830	644725	ENSMUSG00000001175.14	ENCODEMT000644725	Calm1	ENCODEMT000644725	Known	ISM	Suffix	0.699999988079071	None	None	None	None
m54284U_191107_221739/31524297/ccs	PacBio_Cortex_Rep1	mm10_ERCC_SIRV	chr8	112570053	112882424	+	24	4557	26279	68756	ENSMUSG00000031772.17	ENSMUST00000034225.6	Cntnap4	Cntnap4-201	Known	Known	None	0.25	None	None	None	None
m54284U_191107_221739/72288204/ccs	PacBio_Cortex_Rep1	mm10_ERCC_SIRV	chr8	112570053	112882424	+	24	4557	26279	68756	ENSMUSG00000031772.17	ENSMUST00000034225.6	Cntnap4	Cntnap4-201	Known	Known	None	0.25	None	None	None	None
m54284U_191212_053548/92342813/ccs	PacBio_Hippocampus_Rep1	mm10_ERCC_SIRV	chr12	100203662	100207310	+	4	1212	36830	644725	ENSMUSG00000001175.14	ENCODEMT000644725	Calm1	ENCODEMT000644725	Known	ISM	Suffix	0.3499999940395355	None	None	None	None
m54284U_191107_221739/78908009/ccs	PacBio_Cortex_Rep1	mm10_ERCC_SIRV	chr8	112570057	112882703	+	16	3211	26279	644726	ENSMUSG00000031772.17	ENCODEMT000644726	Cntnap4	ENCODEMT000644726	Known	NIC	None	0.25	None	None	None	None
m54284U_191212_053548/93914712/ccs	PacBio_Hippocampus_Rep1	mm10_ERCC_SIRV	chr12	100203662	100207309	+	4	1201	36830	644725	ENSMUSG00000001175.14	ENCODEMT000644725	Calm1	ENCODEMT000644725	Known	ISM	Suffix	0.3499999940395355	None	None	None	None
m54284U_191107_221739/97518990/ccs	PacBio_Cortex_Rep1	mm10_ERCC_SIRV	chr8	112570053	112882424	+	24	4557	26279	68756	ENSMUSG00000031772.17	ENSMUST00000034225.6	Cntnap4	Cntnap4-201	Known	Known	None	0.25	None	None	None	None
m54284U_191213_120042/53151389/ccs	PacBio_Hippocampus_Rep2	mm10_ERCC_SIRV	chr12	100203662	100207312	+	4	1214	36830	644725	ENSMUSG00000001175.14	ENCODEMT000644725	Calm1	ENCODEMT000644725	Known	ISM	Suffix	0.30000001192092896	None	None	None	None
m54284U_191107_221739/100272524/ccs	PacBio_Cortex_Rep1	mm10_ERCC_SIRV	chr8	112570086	112882705	+	22	4167	26279	644708	ENSMUSG00000031772.17	ENCODEMT000644708	Cntnap4	ENCODEMT000644708	Known	NIC	None	0.25	None	None	None	None
m54284U_191107_221739/141427310/ccs	PacBio_Cortex_Rep1	mm10_ERCC_SIRV	chr12	100203663	100207309	+	4	1210	36830	644725	ENSMUSG00000001175.14	ENCODEMT000644725	Calm1	ENCODEMT000644725	Known	ISM	Suffix	0.3499999940395355	None	None	None	None
m54284U_191107_221739/105579761/ccs	PacBio_Cortex_Rep1	mm10_ERCC_SIRV	chr8	112570056	112882542	+	24	4597	26279	644719	ENSMUSG00000031772.17	ENCODEMT000644719	Cntnap4	ENCODEMT000644719	Known	NIC	None	0.25	None	None	None	None
m54284U_191107_221739/129237400/ccs	PacBio_Cortex_Rep1	mm10_ERCC_SIRV	chr8	112570053	112882424	+	24	4557	26279	68756	ENSMUSG00000031772.17	ENSMUST00000034225.6	Cntnap4	Cntnap4-201	Known	Known	None	0.25	None	None	None	None
m54284U_191107_221739/154010234/ccs	PacBio_Cortex_Rep1	mm10_ERCC_SIRV	chr12	100203663	100207309	+	4	1210	36830	644725	ENSMUSG00000001175.14	ENCODEMT000644725	Calm1	ENCODEMT000644725	Known	ISM	Suffix	0.3499999940395355	None	None	None	None
m54284U_191107_221739/141427050/ccs	PacBio_Cortex_Rep1	mm10_ERCC_SIRV	chr8	112570081	112882683	+	24	4548	26279	644710	ENSMUSG00000031772.17	ENCODEMT000644710	Cntnap4	ENCODEMT000644710	Known	NIC	None	0.25	None	None	None	None
m54284U_191107_221739/167707435/ccs	PacBio_Cortex_Rep1	mm10_ERCC_SIRV	chr12	100203663	100207310	+	4	1211	36830	644725	ENSMUSG00000001175.14	ENCODEMT000644725	Calm1	ENCODEMT000644725	Known	ISM	Suffix	0.3499999940395355	None	None	None	None
m54284U_191107_221739/148179246/ccs	PacBio_Cortex_Rep1	mm10_ERCC_SIRV	chr8	112570086	112882991	+	22	4453	26279	644708	ENSMUSG00000031772.17	ENCODEMT000644708	Cntnap4	ENCODEMT000644708	Known	NIC	None	0.550000011920929	None	None	None	None
m54284U_191212_053548/33688313/ccs	PacBio_Hippocampus_Rep1	mm10_ERCC_SIRV	chr12	100203663	100207311	+	4	1212	36830	644725	ENSMUSG00000001175.14	ENCODEMT000644725	Calm1	ENCODEMT000644725	Known	ISM	Suffix	0.3499999940395355	None	None	None	None
m54284U_191107_221739/152766479/ccs	PacBio_Cortex_Rep1	mm10_ERCC_SIRV	chr8	112570053	112882713	+	24	4846	26279	68756	ENSMUSG00000031772.17	ENSMUST00000034225.6	Cntnap4	Cntnap4-201	Known	Known	None	0.550000011920929	None	None	None	None
m54284U_191212_053548/177867101/ccs	PacBio_Hippocampus_Rep1	mm10_ERCC_SIRV	chr12	100203663	100207309	+	4	1210	36830	644725	ENSMUSG00000001175.14	ENCODEMT000644725	Calm1	ENCODEMT000644725	Known	ISM	Suffix	0.3499999940395355	None	None	None	None
m54284U_191107_221739/164430731/ccs	PacBio_Cortex_Rep1	mm10_ERCC_SIRV	chr8	112570053	112882422	+	24	4555	26279	68756	ENSMUSG00000031772.17	ENSMUST00000034225.6	Cntnap4	Cntnap4-201	Known	Known	None	0.25	None	None	None	None
m54284U_191107_221739/170590443/ccs	PacBio_Cortex_Rep1	mm10_ERCC_SIRV	chr8	112570053	112882422	+	24	4555	26279	68756	ENSMUSG00000031772.17	ENSMUST00000034225.6	Cntnap4	Cntnap4-201	Known	Known	None	0.25	None	None	None	None
m54284U_191213_120042/126223311/ccs	PacBio_Hippocampus_Rep2	mm10_ERCC_SIRV	chr12	100203663	100207309	+	4	1210	36830	644725	ENSMUSG00000001175.14	ENCODEMT000644725	Calm1	ENCODEMT000644725	Known	ISM	Suffix	0.3499999940395355	None	None	None	None
m54284U_191109_043049/8848454/ccs	PacBio_Cortex_Rep2	mm10_ERCC_SIRV	chr8	112570053	112882566	+	24	4699	26279	68756	ENSMUSG00000031772.17	ENSMUST00000034225.6	Cntnap4	Cntnap4-201	Known	Known	None	0.10000000149011612	None	None	None	None
m54284U_191107_221739/13896212/ccs	PacBio_Cortex_Rep1	mm10_ERCC_SIRV	chr12	100203683	100207311	+	4	1192	36830	644725	ENSMUSG00000001175.14	ENCODEMT000644725	Calm1	ENCODEMT000644725	Known	ISM	Suffix	0.3499999940395355	None	None	None	None
m54284U_191109_043049/12650828/ccs	PacBio_Cortex_Rep2	mm10_ERCC_SIRV	chr8	112570058	112574026	+	1	3974	26279	644718	ENSMUSG00000031772.17	ENCODEMT000644718	Cntnap4	ENCODEMT000644718	Known	Genomic	None	0.550000011920929	None	None	None	None
m54284U_191107_221739/59050405/ccs	PacBio_Cortex_Rep1	mm10_ERCC_SIRV	chr12	100203689	100206495	+	4	370	36830	644725	ENSMUSG00000001175.14	ENCODEMT000644725	Calm1	ENCODEMT000644725	Known	ISM	Suffix	0.8999999761581421	None	None	None	None
m54284U_191109_043049/16124420/ccs	PacBio_Cortex_Rep2	mm10_ERCC_SIRV	chr8	112570053	112884034	+	24	6167	26279	68756	ENSMUSG00000031772.17	ENSMUST00000034225.6	Cntnap4	Cntnap4-201	Known	Known	None	0.5	None	None	None	None
m54284U_191109_043049/21103506/ccs	PacBio_Cortex_Rep2	mm10_ERCC_SIRV	chr8	112570053	113090370	+	26	5548	26279	644730	ENSMUSG00000031772.17	ENCODEMT000644730	Cntnap4	ENCODEMT000644730	Known	NNC	None	0.699999988079071	None	None	None	None
m54284U_191107_221739/7867071/ccs	PacBio_Cortex_Rep1	mm10_ERCC_SIRV	chr12	100203698	100207311	+	4	1177	36830	644725	ENSMUSG00000001175.14	ENCODEMT000644725	Calm1	ENCODEMT000644725	Known	ISM	Suffix	0.3499999940395355	None	None	None	None
m54284U_191109_043049/26085338/ccs	PacBio_Cortex_Rep2	mm10_ERCC_SIRV	chr8	112570053	112882703	+	24	4836	26279	68756	ENSMUSG00000031772.17	ENSMUST00000034225.6	Cntnap4	Cntnap4-201	Known	Known	None	0.550000011920929	None	None	None	None
m54284U_191212_053548/15928106/ccs	PacBio_Hippocampus_Rep1	mm10_ERCC_SIRV	chr12	100203698	100207310	+	4	1176	36830	644725	ENSMUSG00000001175.14	ENCODEMT000644725	Calm1	ENCODEMT000644725	Known	ISM	Suffix	0.3499999940395355	None	None	None	None
m54284U_191109_043049/27461046/ccs	PacBio_Cortex_Rep2	mm10_ERCC_SIRV	chr8	112570053	112882424	+	24	4557	26279	68756	ENSMUSG00000031772.17	ENSMUST00000034225.6	Cntnap4	Cntnap4-201	Known	Known	None	0.25	None	None	None	None
m54284U_191109_043049/27527604/ccs	PacBio_Cortex_Rep2	mm10_ERCC_SIRV	chr8	112570053	112882422	+	24	4555	26279	68756	ENSMUSG00000031772.17	ENSMUST00000034225.6	Cntnap4	Cntnap4-201	Known	Known	None	0.25	None	None	None	None
m54284U_191212_053548/43450438/ccs	PacBio_Hippocampus_Rep1	mm10_ERCC_SIRV	chr12	100203802	100206495	+	2	2528	36830	644731	ENSMUSG00000001175.14	ENCODEMT000644731	Calm1	ENCODEMT000644731	Known	ISM	Suffix	0.8999999761581421	None	None	None	None
m54284U_191107_221739/154798177/ccs	PacBio_Cortex_Rep1	mm10_ERCC_SIRV	chr12	100204235	100206497	+	1	2309	36830	644724	ENSMUSG00000001175.14	ENCODEMT000644724	Calm1	ENCODEMT000644724	Known	Genomic	None	0.800000011920929	None	None	None	None
m54284U_191109_043049/37553276/ccs	PacBio_Cortex_Rep2	mm10_ERCC_SIRV	chr8	112570053	112882424	+	24	4557	26279	68756	ENSMUSG00000031772.17	ENSMUST00000034225.6	Cntnap4	Cntnap4-201	Known	Known	None	0.25	None	None	None	None
m54284U_191109_043049/38404535/ccs	PacBio_Cortex_Rep2	mm10_ERCC_SIRV	chr8	112570053	112882422	+	24	4555	26279	68756	ENSMUSG00000031772.17	ENSMUST00000034225.6	Cntnap4	Cntnap4-201	Known	Known	None	0.25	None	None	None	None
m54284U_191213_120042/37750791/ccs	PacBio_Hippocampus_Rep2	mm10_ERCC_SIRV	chr12	100204500	100206491	+	3	1448	36830	96747	ENSMUSG00000001175.14	ENSMUST00000127300.1	Calm1	Calm1-203	Known	Known	None	0.800000011920929	None	None	None	None
m54284U_191109_043049/41026688/ccs	PacBio_Cortex_Rep2	mm10_ERCC_SIRV	chr8	112570053	112882564	+	24	4697	26279	68756	ENSMUSG00000031772.17	ENSMUST00000034225.6	Cntnap4	Cntnap4-201	Known	Known	None	0.10000000149011612	None	None	None	None
m54284U_191107_221739/28248472/ccs	PacBio_Cortex_Rep1	mm10_ERCC_SIRV	chr12	100204727	100206796	+	2	1692	36830	644732	ENSMUSG00000001175.14	ENCODEMT000644732	Calm1	ENCODEMT000644732	Known	ISM	Both	0.699999988079071	None	None	None	None
m54284U_191109_043049/44304300/ccs	PacBio_Cortex_Rep2	mm10_ERCC_SIRV	chr8	112570081	112882686	+	24	4551	26279	644710	ENSMUSG00000031772.17	ENCODEMT000644710	Cntnap4	ENCODEMT000644710	Known	NIC	None	0.25	None	None	None	None
m54284U_191109_043049/45351330/ccs	PacBio_Cortex_Rep2	mm10_ERCC_SIRV	chr8	112570053	112882432	+	24	4565	26279	68756	ENSMUSG00000031772.17	ENSMUST00000034225.6	Cntnap4	Cntnap4-201	Known	Known	None	0.0	None	None	None	None
m54284U_191109_043049/395259/ccs	PacBio_Cortex_Rep2	mm10_ERCC_SIRV	chr12	100205612	100206496	+	3	341	36830	96747	ENSMUSG00000001175.14	ENSMUST00000127300.1	Calm1	Calm1-203	Known	Known	None	0.8999999761581421	None	None	None	None
m54284U_191109_043049/49153283/ccs	PacBio_Cortex_Rep2	mm10_ERCC_SIRV	chr8	112570053	112882425	+	24	4558	26279	68756	ENSMUSG00000031772.17	ENSMUST00000034225.6	Cntnap4	Cntnap4-201	Known	Known	None	0.20000000298023224	None	None	None	None
m54284U_191109_043049/132186204/ccs	PacBio_Cortex_Rep2	mm10_ERCC_SIRV	chr12	100205612	100209807	+	3	3652	36830	96747	ENSMUSG00000001175.14	ENSMUST00000127300.1	Calm1	Calm1-203	Known	Known	None	0.25	None	None	None	None
m54284U_191109_043049/50332832/ccs	PacBio_Cortex_Rep2	mm10_ERCC_SIRV	chr8	112570056	112882543	+	24	4598	26279	644719	ENSMUSG00000031772.17	ENCODEMT000644719	Cntnap4	ENCODEMT000644719	Known	NIC	None	0.25	None	None	None	None
m54284U_191109_043049/152177412/ccs	PacBio_Cortex_Rep2	mm10_ERCC_SIRV	chr12	100205612	100209814	+	3	3659	36830	96747	ENSMUSG00000001175.14	ENSMUST00000127300.1	Calm1	Calm1-203	Known	Known	None	0.25	None	None	None	None
m54284U_191109_043049/56953433/ccs	PacBio_Cortex_Rep2	mm10_ERCC_SIRV	chr8	112570053	112882424	+	24	4557	26279	68756	ENSMUSG00000031772.17	ENSMUST00000034225.6	Cntnap4	Cntnap4-201	Known	Known	None	0.25	None	None	None	None
m54284U_191109_043049/58197007/ccs	PacBio_Cortex_Rep2	mm10_ERCC_SIRV	chr8	112570053	112882430	+	24	4563	26279	68756	ENSMUSG00000031772.17	ENSMUST00000034225.6	Cntnap4	Cntnap4-201	Known	Known	None	0.0	None	None	None	None
m54284U_191107_221739/4917618/ccs	PacBio_Cortex_Rep1	mm10_ERCC_SIRV	chr12	100205613	100209813	+	3	3657	36830	96747	ENSMUSG00000001175.14	ENSMUST00000127300.1	Calm1	Calm1-203	Known	Known	None	0.25	None	None	None	None
m54284U_191109_043049/64882459/ccs	PacBio_Cortex_Rep2	mm10_ERCC_SIRV	chr8	112570053	112882422	+	24	4555	26279	68756	ENSMUSG00000031772.17	ENSMUST00000034225.6	Cntnap4	Cntnap4-201	Known	Known	None	0.25	None	None	None	None
m54284U_191107_221739/124651797/ccs	PacBio_Cortex_Rep1	mm10_ERCC_SIRV	chr12	100205613	100207291	+	3	1135	36830	96747	ENSMUSG00000001175.14	ENSMUST00000127300.1	Calm1	Calm1-203	Known	Known	None	0.550000011920929	None	None	None	None
m54284U_191109_043049/69928060/ccs	PacBio_Cortex_Rep2	mm10_ERCC_SIRV	chr8	112570053	112882566	+	24	4699	26279	68756	ENSMUSG00000031772.17	ENSMUST00000034225.6	Cntnap4	Cntnap4-201	Known	Known	None	0.10000000149011612	None	None	None	None
m54284U_191109_043049/74254944/ccs	PacBio_Cortex_Rep2	mm10_ERCC_SIRV	chr8	112570053	112882424	+	25	4620	26279	644733	ENSMUSG00000031772.17	ENCODEMT000644733	Cntnap4	ENCODEMT000644733	Known	NNC	None	0.25	None	None	None	None
m54284U_191107_221739/176619657/ccs	PacBio_Cortex_Rep1	mm10_ERCC_SIRV	chr12	100205613	100206462	+	3	306	36830	96747	ENSMUSG00000001175.14	ENSMUST00000127300.1	Calm1	Calm1-203	Known	Known	None	0.4000000059604645	None	None	None	None
m54284U_191109_043049/77072804/ccs	PacBio_Cortex_Rep2	mm10_ERCC_SIRV	chr8	112570053	112882422	+	24	4555	26279	68756	ENSMUSG00000031772.17	ENSMUST00000034225.6	Cntnap4	Cntnap4-201	Known	Known	None	0.25	None	None	None	None
m54284U_191213_120042/61998723/ccs	PacBio_Hippocampus_Rep2	mm10_ERCC_SIRV	chr12	100205613	100207309	+	3	1153	36830	96747	ENSMUSG00000001175.14	ENSMUST00000127300.1	Calm1	Calm1-203	Known	Known	None	0.3499999940395355	None	None	None	None
m54284U_191109_043049/77400578/ccs	PacBio_Cortex_Rep2	mm10_ERCC_SIRV	chr8	112570053	112882565	+	24	4698	26279	68756	ENSMUSG00000031772.17	ENSMUST00000034225.6	Cntnap4	Cntnap4-201	Known	Known	None	0.10000000149011612	None	None	None	None
m54284U_191107_221739/31327724/ccs	PacBio_Cortex_Rep1	mm10_ERCC_SIRV	chr12	100205614	100206492	+	3	335	36830	96747	ENSMUSG00000001175.14	ENSMUST00000127300.1	Calm1	Calm1-203	Known	Known	None	0.8500000238418579	None	None	None	None
m54284U_191109_043049/79366159/ccs	PacBio_Cortex_Rep2	mm10_ERCC_SIRV	chr8	112570053	112882424	+	24	4557	26279	68756	ENSMUSG00000031772.17	ENSMUST00000034225.6	Cntnap4	Cntnap4-201	Known	Known	None	0.25	None	None	None	None
m54284U_191107_221739/31458124/ccs	PacBio_Cortex_Rep1	mm10_ERCC_SIRV	chr12	100205614	100209816	+	3	3659	36830	96747	ENSMUSG00000001175.14	ENSMUST00000127300.1	Calm1	Calm1-203	Known	Known	None	0.20000000298023224	None	None	None	None
m54284U_191109_043049/79366621/ccs	PacBio_Cortex_Rep2	mm10_ERCC_SIRV	chr8	112570053	112882424	+	24	4557	26279	68756	ENSMUSG00000031772.17	ENSMUST00000034225.6	Cntnap4	Cntnap4-201	Known	Known	None	0.25	None	None	None	None
m54284U_191107_221739/3869398/ccs	PacBio_Cortex_Rep1	mm10_ERCC_SIRV	chr12	100205620	100209812	+	3	3649	36830	96747	ENSMUSG00000001175.14	ENSMUST00000127300.1	Calm1	Calm1-203	Known	Known	None	0.25	None	None	None	None
m54284U_191109_043049/89917551/ccs	PacBio_Cortex_Rep2	mm10_ERCC_SIRV	chr8	112570053	112882549	+	24	4682	26279	68756	ENSMUSG00000031772.17	ENSMUST00000034225.6	Cntnap4	Cntnap4-201	Known	Known	None	0.6000000238418579	None	None	None	None
m54284U_191109_043049/120325594/ccs	PacBio_Cortex_Rep2	mm10_ERCC_SIRV	chr12	100205620	100209815	+	3	3652	36830	96747	ENSMUSG00000001175.14	ENSMUST00000127300.1	Calm1	Calm1-203	Known	Known	None	0.25	None	None	None	None
m54284U_191109_043049/101122385/ccs	PacBio_Cortex_Rep2	mm10_ERCC_SIRV	chr8	112570053	112882833	+	24	4966	26279	68756	ENSMUSG00000031772.17	ENSMUST00000034225.6	Cntnap4	Cntnap4-201	Known	Known	None	0.20000000298023224	None	None	None	None
m54284U_191109_043049/107480505/ccs	PacBio_Cortex_Rep2	mm10_ERCC_SIRV	chr8	112570053	112882424	+	24	4557	26279	68756	ENSMUSG00000031772.17	ENSMUST00000034225.6	Cntnap4	Cntnap4-201	Known	Known	None	0.25	None	None	None	None
m54284U_191212_053548/142542252/ccs	PacBio_Hippocampus_Rep1	mm10_ERCC_SIRV	chr12	100205633	100207309	+	3	1133	36830	96747	ENSMUSG00000001175.14	ENSMUST00000127300.1	Calm1	Calm1-203	Known	Known	None	0.3499999940395355	None	None	None	None
m54284U_191109_043049/113182523/ccs	PacBio_Cortex_Rep2	mm10_ERCC_SIRV	chr8	112570058	112574026	+	1	3974	26279	644718	ENSMUSG00000031772.17	ENCODEMT000644718	Cntnap4	ENCODEMT000644718	Known	Genomic	None	0.550000011920929	None	None	None	None
m54284U_191107_221739/134482513/ccs	PacBio_Cortex_Rep1	mm10_ERCC_SIRV	chr12	100205654	100209800	+	3	3603	36830	96747	ENSMUSG00000001175.14	ENSMUST00000127300.1	Calm1	Calm1-203	Known	Known	None	0.20000000298023224	None	None	None	None
m54284U_191109_043049/114492573/ccs	PacBio_Cortex_Rep2	mm10_ERCC_SIRV	chr8	112570053	112882705	+	24	4838	26279	68756	ENSMUSG00000031772.17	ENSMUST00000034225.6	Cntnap4	Cntnap4-201	Known	Known	None	0.6000000238418579	None	None	None	None
m54284U_191109_043049/122291852/ccs	PacBio_Cortex_Rep2	mm10_ERCC_SIRV	chr8	112570053	112882704	+	24	4837	26279	68756	ENSMUSG00000031772.17	ENSMUST00000034225.6	Cntnap4	Cntnap4-201	Known	Known	None	0.550000011920929	None	None	None	None
m54284U_191107_221739/2885905/ccs	PacBio_Cortex_Rep1	mm10_ERCC_SIRV	chr12	100205655	100209808	+	3	3610	36830	96747	ENSMUSG00000001175.14	ENSMUST00000127300.1	Calm1	Calm1-203	Known	Known	None	0.25	None	None	None	None
m54284U_191109_043049/125043512/ccs	PacBio_Cortex_Rep2	mm10_ERCC_SIRV	chr8	112570081	112882968	+	24	4833	26279	644710	ENSMUSG00000031772.17	ENCODEMT000644710	Cntnap4	ENCODEMT000644710	Known	NIC	None	0.6000000238418579	None	None	None	None
m54284U_191213_120042/113573917/ccs	PacBio_Hippocampus_Rep2	mm10_ERCC_SIRV	chr12	100205655	100207309	+	3	1111	36830	96747	ENSMUSG00000001175.14	ENSMUST00000127300.1	Calm1	Calm1-203	Known	Known	None	0.3499999940395355	None	None	None	None
m54284U_191109_043049/128321478/ccs	PacBio_Cortex_Rep2	mm10_ERCC_SIRV	chr8	112570053	112882549	+	24	4682	26279	68756	ENSMUSG00000031772.17	ENSMUST00000034225.6	Cntnap4	Cntnap4-201	Known	Known	None	0.6000000238418579	None	None	None	None
m54284U_191212_053548/156175142/ccs	PacBio_Hippocampus_Rep1	mm10_ERCC_SIRV	chr12	100205659	100207310	+	3	1108	36830	96747	ENSMUSG00000001175.14	ENSMUST00000127300.1	Calm1	Calm1-203	Known	Known	None	0.3499999940395355	None	None	None	None
m54284U_191109_043049/138283291/ccs	PacBio_Cortex_Rep2	mm10_ERCC_SIRV	chr8	112570053	112881753	+	24	3886	26279	68756	ENSMUSG00000031772.17	ENSMUST00000034225.6	Cntnap4	Cntnap4-201	Known	Known	None	0.550000011920929	None	None	None	None
m54284U_191109_043049/139659094/ccs	PacBio_Cortex_Rep2	mm10_ERCC_SIRV	chr8	112570053	112882421	+	25	4719	26279	644734	ENSMUSG00000031772.17	ENCODEMT000644734	Cntnap4	ENCODEMT000644734	Known	NNC	None	0.25	None	None	None	None
m54284U_191109_043049/46794696/ccs	PacBio_Cortex_Rep2	mm10_ERCC_SIRV	chr12	100205673	100209808	+	3	3592	36830	96747	ENSMUSG00000001175.14	ENSMUST00000127300.1	Calm1	Calm1-203	Known	Known	None	0.25	None	None	None	None
m54284U_191109_043049/142672654/ccs	PacBio_Cortex_Rep2	mm10_ERCC_SIRV	chr8	112570053	112882425	+	24	4558	26279	68756	ENSMUSG00000031772.17	ENSMUST00000034225.6	Cntnap4	Cntnap4-201	Known	Known	None	0.20000000298023224	None	None	None	None
m54284U_191109_043049/138283860/ccs	PacBio_Cortex_Rep2	mm10_ERCC_SIRV	chr12	100205682	100209808	+	3	3583	36830	96747	ENSMUSG00000001175.14	ENSMUST00000127300.1	Calm1	Calm1-203	Known	Known	None	0.25	None	None	None	None
m54284U_191109_043049/144443731/ccs	PacBio_Cortex_Rep2	mm10_ERCC_SIRV	chr8	112570053	112882566	+	24	4699	26279	68756	ENSMUSG00000031772.17	ENSMUST00000034225.6	Cntnap4	Cntnap4-201	Known	Known	None	0.10000000149011612	None	None	None	None
m54284U_191109_043049/63570879/ccs	PacBio_Cortex_Rep2	mm10_ERCC_SIRV	chr12	100205697	100206491	+	3	251	36830	96747	ENSMUSG00000001175.14	ENSMUST00000127300.1	Calm1	Calm1-203	Known	Known	None	0.800000011920929	None	None	None	None
m54284U_191109_043049/161022743/ccs	PacBio_Cortex_Rep2	mm10_ERCC_SIRV	chr8	112570053	112882549	+	24	4682	26279	68756	ENSMUSG00000031772.17	ENSMUST00000034225.6	Cntnap4	Cntnap4-201	Known	Known	None	0.6000000238418579	None	None	None	None
m54284U_191109_043049/170460838/ccs	PacBio_Cortex_Rep2	mm10_ERCC_SIRV	chr12	100205700	100206493	+	3	250	36830	96747	ENSMUSG00000001175.14	ENSMUST00000127300.1	Calm1	Calm1-203	Known	Known	None	0.8999999761581421	None	None	None	None
m54284U_191109_043049/165675562/ccs	PacBio_Cortex_Rep2	mm10_ERCC_SIRV	chr8	112570053	112882704	+	22	4493	26279	644735	ENSMUSG00000031772.17	ENCODEMT000644735	Cntnap4	ENCODEMT000644735	Known	NIC	None	0.550000011920929	None	None	None	None
m54284U_191107_221739/138741943/ccs	PacBio_Cortex_Rep1	mm10_ERCC_SIRV	chr12	100206096	100209813	+	2	3552	36830	644731	ENSMUSG00000001175.14	ENCODEMT000644731	Calm1	ENCODEMT000644731	Known	ISM	Suffix	0.25	None	None	None	None
m54284U_191109_043049/168755621/ccs	PacBio_Cortex_Rep2	mm10_ERCC_SIRV	chr8	112570056	112882703	+	24	4584	26279	644721	ENSMUSG00000031772.17	ENCODEMT000644721	Cntnap4	ENCODEMT000644721	Known	NNC	None	0.25	None	None	None	None
m54284U_191109_043049/177538976/ccs	PacBio_Cortex_Rep2	mm10_ERCC_SIRV	chr8	112570053	112882716	+	24	4849	26279	68756	ENSMUSG00000031772.17	ENSMUST00000034225.6	Cntnap4	Cntnap4-201	Known	Known	None	0.44999998807907104	None	None	None	None
m54284U_191107_221739/81985725/ccs	PacBio_Cortex_Rep1	mm10_ERCC_SIRV	chr12	100206099	100209806	+	2	3542	36830	644731	ENSMUSG00000001175.14	ENCODEMT000644731	Calm1	ENCODEMT000644731	Known	ISM	Suffix	0.25	None	None	None	None
m54284U_191212_053548/9897911/ccs	PacBio_Hippocampus_Rep1	mm10_ERCC_SIRV	chr8	112570053	112882424	+	24	4557	26279	68756	ENSMUSG00000031772.17	ENSMUST00000034225.6	Cntnap4	Cntnap4-201	Known	Known	None	0.25	None	None	None	None
m54284U_191107_221739/51642380/ccs	PacBio_Cortex_Rep1	mm10_ERCC_SIRV	chr12	100206102	100209809	+	2	3542	36830	644731	ENSMUSG00000001175.14	ENCODEMT000644731	Calm1	ENCODEMT000644731	Known	ISM	Suffix	0.20000000298023224	None	None	None	None
m54284U_191212_053548/32901245/ccs	PacBio_Hippocampus_Rep1	mm10_ERCC_SIRV	chr8	112570053	112882424	+	24	4557	26279	68756	ENSMUSG00000031772.17	ENSMUST00000034225.6	Cntnap4	Cntnap4-201	Known	Known	None	0.25	None	None	None	None
m54284U_191107_221739/100074051/ccs	PacBio_Cortex_Rep1	mm10_ERCC_SIRV	chr12	100206102	100207306	+	2	1039	36830	644731	ENSMUSG00000001175.14	ENCODEMT000644731	Calm1	ENCODEMT000644731	Known	ISM	Suffix	0.44999998807907104	None	None	None	None
m54284U_191212_053548/41354465/ccs	PacBio_Hippocampus_Rep1	mm10_ERCC_SIRV	chr8	112570053	112882424	+	24	4557	26279	68756	ENSMUSG00000031772.17	ENSMUST00000034225.6	Cntnap4	Cntnap4-201	Known	Known	None	0.25	None	None	None	None
m54284U_191212_053548/46400389/ccs	PacBio_Hippocampus_Rep1	mm10_ERCC_SIRV	chr8	112570053	112882149	+	24	4282	26279	68756	ENSMUSG00000031772.17	ENSMUST00000034225.6	Cntnap4	Cntnap4-201	Known	Known	None	0.25	None	None	None	None
m54284U_191109_043049/29229751/ccs	PacBio_Cortex_Rep2	mm10_ERCC_SIRV	chr12	100206102	100209822	+	2	3555	36830	644731	ENSMUSG00000001175.14	ENCODEMT000644731	Calm1	ENCODEMT000644731	Known	ISM	Suffix	0.20000000298023224	None	None	None	None
m54284U_191212_053548/48629459/ccs	PacBio_Hippocampus_Rep1	mm10_ERCC_SIRV	chr8	112570053	112882428	+	24	4554	26279	68756	ENSMUSG00000031772.17	ENSMUST00000034225.6	Cntnap4	Cntnap4-201	Known	Known	None	0.05000000074505806	None	None	None	None
m54284U_191212_053548/32572219/ccs	PacBio_Hippocampus_Rep1	mm10_ERCC_SIRV	chr12	100206102	100207310	+	2	1043	36830	644731	ENSMUSG00000001175.14	ENCODEMT000644731	Calm1	ENCODEMT000644731	Known	ISM	Suffix	0.3499999940395355	None	None	None	None
m54284U_191212_053548/62195194/ccs	PacBio_Hippocampus_Rep1	mm10_ERCC_SIRV	chr8	112570053	112882425	+	24	4558	26279	68756	ENSMUSG00000031772.17	ENSMUST00000034225.6	Cntnap4	Cntnap4-201	Known	Known	None	0.20000000298023224	None	None	None	None
m54284U_191212_053548/51055364/ccs	PacBio_Hippocampus_Rep1	mm10_ERCC_SIRV	chr12	100206102	100207855	+	2	1588	36830	644731	ENSMUSG00000001175.14	ENCODEMT000644731	Calm1	ENCODEMT000644731	Known	ISM	Suffix	0.6000000238418579	None	None	None	None
m54284U_191212_053548/74385586/ccs	PacBio_Hippocampus_Rep1	mm10_ERCC_SIRV	chr8	112570053	112882149	+	24	4282	26279	68756	ENSMUSG00000031772.17	ENSMUST00000034225.6	Cntnap4	Cntnap4-201	Known	Known	None	0.25	None	None	None	None
m54284U_191212_053548/79497507/ccs	PacBio_Hippocampus_Rep1	mm10_ERCC_SIRV	chr8	112570053	112882425	+	24	4558	26279	68756	ENSMUSG00000031772.17	ENSMUST00000034225.6	Cntnap4	Cntnap4-201	Known	Known	None	0.20000000298023224	None	None	None	None
m54284U_191107_221739/41091407/ccs	PacBio_Cortex_Rep1	mm10_ERCC_SIRV	chr12	100206103	100206493	+	2	225	36830	644731	ENSMUSG00000001175.14	ENCODEMT000644731	Calm1	ENCODEMT000644731	Known	ISM	Suffix	0.8999999761581421	None	None	None	None
m54284U_191212_053548/80151474/ccs	PacBio_Hippocampus_Rep1	mm10_ERCC_SIRV	chr8	112570053	112882710	+	24	4843	26279	68756	ENSMUSG00000031772.17	ENSMUST00000034225.6	Cntnap4	Cntnap4-201	Known	Known	None	0.550000011920929	None	None	None	None
m54284U_191212_053548/80610871/ccs	PacBio_Hippocampus_Rep1	mm10_ERCC_SIRV	chr8	112570058	112574179	+	1	4127	26279	644718	ENSMUSG00000031772.17	ENCODEMT000644718	Cntnap4	ENCODEMT000644718	Known	Genomic	None	0.8500000238418579	None	None	None	None
m54284U_191107_221739/53152098/ccs	PacBio_Cortex_Rep1	mm10_ERCC_SIRV	chr12	100206103	100209813	+	2	3545	36830	644731	ENSMUSG00000001175.14	ENCODEMT000644731	Calm1	ENCODEMT000644731	Known	ISM	Suffix	0.25	None	None	None	None
m54284U_191212_053548/84674531/ccs	PacBio_Hippocampus_Rep1	mm10_ERCC_SIRV	chr8	112570053	112859502	+	21	3884	26279	644736	ENSMUSG00000031772.17	ENCODEMT000644736	Cntnap4	ENCODEMT000644736	Known	ISM	Prefix	0.6499999761581421	None	None	None	None
m54284U_191107_221739/88802816/ccs	PacBio_Cortex_Rep1	mm10_ERCC_SIRV	chr12	100206103	100209810	+	2	3542	36830	644731	ENSMUSG00000001175.14	ENCODEMT000644731	Calm1	ENCODEMT000644731	Known	ISM	Suffix	0.20000000298023224	None	None	None	None
m54284U_191212_053548/93391081/ccs	PacBio_Hippocampus_Rep1	mm10_ERCC_SIRV	chr8	112570053	112882422	+	24	4563	26279	68756	ENSMUSG00000031772.17	ENSMUST00000034225.6	Cntnap4	Cntnap4-201	Known	Known	None	0.25	None	None	None	None
m54284U_191109_043049/143263020/ccs	PacBio_Cortex_Rep2	mm10_ERCC_SIRV	chr12	100206103	100209807	+	2	3539	36830	644731	ENSMUSG00000001175.14	ENCODEMT000644731	Calm1	ENCODEMT000644731	Known	ISM	Suffix	0.25	None	None	None	None
m54284U_191212_053548/97190202/ccs	PacBio_Hippocampus_Rep1	mm10_ERCC_SIRV	chr8	112570053	112882424	+	24	4557	26279	68756	ENSMUSG00000031772.17	ENSMUST00000034225.6	Cntnap4	Cntnap4-201	Known	Known	None	0.25	None	None	None	None
m54284U_191107_221739/29492565/ccs	PacBio_Cortex_Rep1	mm10_ERCC_SIRV	chr12	100206104	100209800	+	2	3531	36830	644731	ENSMUSG00000001175.14	ENCODEMT000644731	Calm1	ENCODEMT000644731	Known	ISM	Suffix	0.20000000298023224	None	None	None	None
m54284U_191212_053548/110363907/ccs	PacBio_Hippocampus_Rep1	mm10_ERCC_SIRV	chr8	112570081	112882687	+	24	4552	26279	644710	ENSMUSG00000031772.17	ENCODEMT000644710	Cntnap4	ENCODEMT000644710	Known	NIC	None	0.25	None	None	None	None
m54284U_191212_053548/126485036/ccs	PacBio_Hippocampus_Rep1	mm10_ERCC_SIRV	chr8	112570053	112882566	+	24	4699	26279	68756	ENSMUSG00000031772.17	ENSMUST00000034225.6	Cntnap4	Cntnap4-201	Known	Known	None	0.10000000149011612	None	None	None	None
m54284U_191107_221739/48235672/ccs	PacBio_Cortex_Rep1	mm10_ERCC_SIRV	chr12	100206104	100209814	+	2	3545	36830	644731	ENSMUSG00000001175.14	ENCODEMT000644731	Calm1	ENCODEMT000644731	Known	ISM	Suffix	0.25	None	None	None	None
m54284U_191213_120042/3212019/ccs	PacBio_Hippocampus_Rep2	mm10_ERCC_SIRV	chr8	112570053	112882741	+	24	4874	26279	68756	ENSMUSG00000031772.17	ENSMUST00000034225.6	Cntnap4	Cntnap4-201	Known	Known	None	0.4000000059604645	None	None	None	None
m54284U_191107_221739/62655238/ccs	PacBio_Cortex_Rep1	mm10_ERCC_SIRV	chr12	100206104	100209815	+	2	3546	36830	644731	ENSMUSG00000001175.14	ENCODEMT000644731	Calm1	ENCODEMT000644731	Known	ISM	Suffix	0.25	None	None	None	None
m54284U_191213_120042/8061794/ccs	PacBio_Hippocampus_Rep2	mm10_ERCC_SIRV	chr8	112570053	112882422	+	24	4555	26279	68756	ENSMUSG00000031772.17	ENSMUST00000034225.6	Cntnap4	Cntnap4-201	Known	Known	None	0.25	None	None	None	None
m54284U_191213_120042/30083621/ccs	PacBio_Hippocampus_Rep2	mm10_ERCC_SIRV	chr8	112570053	112882424	+	24	4557	26279	68756	ENSMUSG00000031772.17	ENSMUST00000034225.6	Cntnap4	Cntnap4-201	Known	Known	None	0.25	None	None	None	None
m54284U_191107_221739/73270516/ccs	PacBio_Cortex_Rep1	mm10_ERCC_SIRV	chr12	100206104	100207305	+	2	1036	36830	644731	ENSMUSG00000001175.14	ENCODEMT000644731	Calm1	ENCODEMT000644731	Known	ISM	Suffix	0.4000000059604645	None	None	None	None
m54284U_191213_120042/31984406/ccs	PacBio_Hippocampus_Rep2	mm10_ERCC_SIRV	chr8	112570053	112859502	+	20	4698	26279	644737	ENSMUSG00000031772.17	ENCODEMT000644737	Cntnap4	ENCODEMT000644737	Known	ISM	Prefix	0.6499999761581421	None	None	None	None
m54284U_191107_221739/76743836/ccs	PacBio_Cortex_Rep1	mm10_ERCC_SIRV	chr12	100206104	100209813	+	2	3544	36830	644731	ENSMUSG00000001175.14	ENCODEMT000644731	Calm1	ENCODEMT000644731	Known	ISM	Suffix	0.25	None	None	None	None
m54284U_191213_120042/40698406/ccs	PacBio_Hippocampus_Rep2	mm10_ERCC_SIRV	chr8	112570053	112882701	+	24	4834	26279	68756	ENSMUSG00000031772.17	ENSMUST00000034225.6	Cntnap4	Cntnap4-201	Known	Known	None	0.5	None	None	None	None
m54284U_191107_221739/80937004/ccs	PacBio_Cortex_Rep1	mm10_ERCC_SIRV	chr12	100206104	100209813	+	2	3544	36830	644731	ENSMUSG00000001175.14	ENCODEMT000644731	Calm1	ENCODEMT000644731	Known	ISM	Suffix	0.25	None	None	None	None
m54284U_191213_120042/42731506/ccs	PacBio_Hippocampus_Rep2	mm10_ERCC_SIRV	chr8	112570053	112882424	+	24	4557	26279	68756	ENSMUSG00000031772.17	ENSMUST00000034225.6	Cntnap4	Cntnap4-201	Known	Known	None	0.25	None	None	None	None
m54284U_191107_221739/124912553/ccs	PacBio_Cortex_Rep1	mm10_ERCC_SIRV	chr12	100206104	100209815	+	2	3546	36830	644731	ENSMUSG00000001175.14	ENCODEMT000644731	Calm1	ENCODEMT000644731	Known	ISM	Suffix	0.25	None	None	None	None
m54284U_191213_120042/43779547/ccs	PacBio_Hippocampus_Rep2	mm10_ERCC_SIRV	chr8	112570053	112882424	+	24	4557	26279	68756	ENSMUSG00000031772.17	ENSMUST00000034225.6	Cntnap4	Cntnap4-201	Known	Known	None	0.25	None	None	None	None
m54284U_191213_120042/44565021/ccs	PacBio_Hippocampus_Rep2	mm10_ERCC_SIRV	chr8	112570053	112882566	+	24	4699	26279	68756	ENSMUSG00000031772.17	ENSMUST00000034225.6	Cntnap4	Cntnap4-201	Known	Known	None	0.10000000149011612	None	None	None	None
m54284U_191107_221739/126092529/ccs	PacBio_Cortex_Rep1	mm10_ERCC_SIRV	chr12	100206104	100209814	+	2	3545	36830	644731	ENSMUSG00000001175.14	ENCODEMT000644731	Calm1	ENCODEMT000644731	Known	ISM	Suffix	0.25	None	None	None	None
m54284U_191213_120042/49154156/ccs	PacBio_Hippocampus_Rep2	mm10_ERCC_SIRV	chr8	112570053	112882690	+	23	4629	26279	644738	ENSMUSG00000031772.17	ENCODEMT000644738	Cntnap4	ENCODEMT000644738	Known	NIC	None	0.30000001192092896	None	None	None	None
m54284U_191213_120042/63571807/ccs	PacBio_Hippocampus_Rep2	mm10_ERCC_SIRV	chr8	112570053	112882566	+	24	4699	26279	68756	ENSMUSG00000031772.17	ENSMUST00000034225.6	Cntnap4	Cntnap4-201	Known	Known	None	0.10000000149011612	None	None	None	None
m54284U_191107_221739/141493674/ccs	PacBio_Cortex_Rep1	mm10_ERCC_SIRV	chr12	100206104	100209815	+	2	3546	36830	644731	ENSMUSG00000001175.14	ENCODEMT000644731	Calm1	ENCODEMT000644731	Known	ISM	Suffix	0.25	None	None	None	None
m54284U_191213_120042/67502964/ccs	PacBio_Hippocampus_Rep2	mm10_ERCC_SIRV	chr8	112570053	112882566	+	24	4699	26279	68756	ENSMUSG00000031772.17	ENSMUST00000034225.6	Cntnap4	Cntnap4-201	Known	Known	None	0.10000000149011612	None	None	None	None
m54284U_191109_043049/22872987/ccs	PacBio_Cortex_Rep2	mm10_ERCC_SIRV	chr12	100206104	100209807	+	2	3538	36830	644731	ENSMUSG00000001175.14	ENCODEMT000644731	Calm1	ENCODEMT000644731	Known	ISM	Suffix	0.25	None	None	None	None
m54284U_191213_120042/78775112/ccs	PacBio_Hippocampus_Rep2	mm10_ERCC_SIRV	chr8	112570053	112882549	+	24	4682	26279	68756	ENSMUSG00000031772.17	ENSMUST00000034225.6	Cntnap4	Cntnap4-201	Known	Known	None	0.6000000238418579	None	None	None	None
m54284U_191109_043049/116392857/ccs	PacBio_Cortex_Rep2	mm10_ERCC_SIRV	chr12	100206104	100209806	+	2	3537	36830	644731	ENSMUSG00000001175.14	ENCODEMT000644731	Calm1	ENCODEMT000644731	Known	ISM	Suffix	0.25	None	None	None	None
m54284U_191213_120042/78906201/ccs	PacBio_Hippocampus_Rep2	mm10_ERCC_SIRV	chr8	112570053	112882424	+	24	4557	26279	68756	ENSMUSG00000031772.17	ENSMUST00000034225.6	Cntnap4	Cntnap4-201	Known	Known	None	0.25	None	None	None	None
m54284U_191213_120042/86050651/ccs	PacBio_Hippocampus_Rep2	mm10_ERCC_SIRV	chr8	112570053	112882424	+	24	4557	26279	68756	ENSMUSG00000031772.17	ENSMUST00000034225.6	Cntnap4	Cntnap4-201	Known	Known	None	0.25	None	None	None	None
m54284U_191109_043049/122224854/ccs	PacBio_Cortex_Rep2	mm10_ERCC_SIRV	chr12	100206104	100209807	+	2	3538	36830	644731	ENSMUSG00000001175.14	ENCODEMT000644731	Calm1	ENCODEMT000644731	Known	ISM	Suffix	0.25	None	None	None	None
m54284U_191213_120042/101778420/ccs	PacBio_Hippocampus_Rep2	mm10_ERCC_SIRV	chr8	112570053	112883429	+	24	5562	26279	68756	ENSMUSG00000031772.17	ENSMUST00000034225.6	Cntnap4	Cntnap4-201	Known	Known	None	0.25	None	None	None	None
m54284U_191109_043049/126681908/ccs	PacBio_Cortex_Rep2	mm10_ERCC_SIRV	chr12	100206104	100209814	+	2	3545	36830	644731	ENSMUSG00000001175.14	ENCODEMT000644731	Calm1	ENCODEMT000644731	Known	ISM	Suffix	0.25	None	None	None	None
m54284U_191213_120042/104793134/ccs	PacBio_Hippocampus_Rep2	mm10_ERCC_SIRV	chr8	112570053	112882424	+	24	4557	26279	68756	ENSMUSG00000031772.17	ENSMUST00000034225.6	Cntnap4	Cntnap4-201	Known	Known	None	0.25	None	None	None	None
m54284U_191109_043049/134286031/ccs	PacBio_Cortex_Rep2	mm10_ERCC_SIRV	chr12	100206104	100209815	+	2	3546	36830	644731	ENSMUSG00000001175.14	ENCODEMT000644731	Calm1	ENCODEMT000644731	Known	ISM	Suffix	0.25	None	None	None	None
m54284U_191213_120042/142607633/ccs	PacBio_Hippocampus_Rep2	mm10_ERCC_SIRV	chr8	112570053	112882566	+	24	4699	26279	68756	ENSMUSG00000031772.17	ENSMUST00000034225.6	Cntnap4	Cntnap4-201	Known	Known	None	0.10000000149011612	None	None	None	None
m54284U_191213_120042/142737479/ccs	PacBio_Hippocampus_Rep2	mm10_ERCC_SIRV	chr8	112570053	112882987	+	24	5120	26279	68756	ENSMUSG00000031772.17	ENSMUST00000034225.6	Cntnap4	Cntnap4-201	Known	Known	None	0.20000000298023224	None	None	None	None
m54284U_191109_043049/137561613/ccs	PacBio_Cortex_Rep2	mm10_ERCC_SIRV	chr12	100206104	100209816	+	2	3547	36830	644731	ENSMUSG00000001175.14	ENCODEMT000644731	Calm1	ENCODEMT000644731	Known	ISM	Suffix	0.20000000298023224	None	None	None	None
m54284U_191213_120042/144834612/ccs	PacBio_Hippocampus_Rep2	mm10_ERCC_SIRV	chr8	112570053	112882566	+	24	4699	26279	68756	ENSMUSG00000031772.17	ENSMUST00000034225.6	Cntnap4	Cntnap4-201	Known	Known	None	0.10000000149011612	None	None	None	None
m54284U_191213_120042/147194852/ccs	PacBio_Hippocampus_Rep2	mm10_ERCC_SIRV	chr8	112570053	112882424	+	23	4460	26279	644739	ENSMUSG00000031772.17	ENCODEMT000644739	Cntnap4	ENCODEMT000644739	Known	NIC	None	0.25	None	None	None	None
m54284U_191109_043049/163316876/ccs	PacBio_Cortex_Rep2	mm10_ERCC_SIRV	chr12	100206104	100209808	+	2	3539	36830	644731	ENSMUSG00000001175.14	ENCODEMT000644731	Calm1	ENCODEMT000644731	Known	ISM	Suffix	0.25	None	None	None	None
m54284U_191213_120042/156304623/ccs	PacBio_Hippocampus_Rep2	mm10_ERCC_SIRV	chr8	112570053	112882705	+	24	4838	26279	68756	ENSMUSG00000031772.17	ENSMUST00000034225.6	Cntnap4	Cntnap4-201	Known	Known	None	0.6000000238418579	None	None	None	None
m54284U_191213_120042/9831521/ccs	PacBio_Hippocampus_Rep2	mm10_ERCC_SIRV	chr12	100206104	100206495	+	2	226	36830	644731	ENSMUSG00000001175.14	ENCODEMT000644731	Calm1	ENCODEMT000644731	Known	ISM	Suffix	0.8999999761581421	None	None	None	None
m54284U_191213_120042/158532540/ccs	PacBio_Hippocampus_Rep2	mm10_ERCC_SIRV	chr8	112570055	112859529	+	21	3897	26279	644736	ENSMUSG00000031772.17	ENCODEMT000644736	Cntnap4	ENCODEMT000644736	Known	ISM	Prefix	0.800000011920929	None	None	None	None
m54284U_191213_120042/163120121/ccs	PacBio_Hippocampus_Rep2	mm10_ERCC_SIRV	chr8	112570053	112882713	+	24	4846	26279	68756	ENSMUSG00000031772.17	ENSMUST00000034225.6	Cntnap4	Cntnap4-201	Known	Known	None	0.550000011920929	None	None	None	None
m54284U_191107_221739/27590767/ccs	PacBio_Cortex_Rep1	mm10_ERCC_SIRV	chr12	100206108	100209814	+	2	3541	36830	644731	ENSMUSG00000001175.14	ENCODEMT000644731	Calm1	ENCODEMT000644731	Known	ISM	Suffix	0.25	None	None	None	None
m54284U_191213_120042/168953957/ccs	PacBio_Hippocampus_Rep2	mm10_ERCC_SIRV	chr8	112570053	112882422	+	24	4555	26279	68756	ENSMUSG00000031772.17	ENSMUST00000034225.6	Cntnap4	Cntnap4-201	Known	Known	None	0.25	None	None	None	None
m54284U_191212_053548/86051154/ccs	PacBio_Hippocampus_Rep1	mm10_ERCC_SIRV	chr12	100206109	100207310	+	2	1036	36830	644731	ENSMUSG00000001175.14	ENCODEMT000644731	Calm1	ENCODEMT000644731	Known	ISM	Suffix	0.3499999940395355	None	None	None	None
m54284U_191213_120042/173476684/ccs	PacBio_Hippocampus_Rep2	mm10_ERCC_SIRV	chr8	112570053	112882566	+	24	4699	26279	68756	ENSMUSG00000031772.17	ENSMUST00000034225.6	Cntnap4	Cntnap4-201	Known	Known	None	0.10000000149011612	None	None	None	None
m54284U_191109_043049/143261744/ccs	PacBio_Cortex_Rep2	mm10_ERCC_SIRV	chr12	100206118	100209803	+	2	3532	36830	644731	ENSMUSG00000001175.14	ENCODEMT000644731	Calm1	ENCODEMT000644731	Known	ISM	Suffix	0.20000000298023224	None	None	None	None
m54284U_191213_120042/161089229/ccs	PacBio_Hippocampus_Rep2	mm10_ERCC_SIRV	chr8	112570054	112882422	+	24	4554	26279	68756	ENSMUSG00000031772.17	ENSMUST00000034225.6	Cntnap4	Cntnap4-201	Known	Known	None	0.25	None	None	None	None
m54284U_191107_221739/40634470/ccs	PacBio_Cortex_Rep1	mm10_ERCC_SIRV	chr8	112570055	112882421	+	24	4552	26279	68756	ENSMUSG00000031772.17	ENSMUST00000034225.6	Cntnap4	Cntnap4-201	Known	Known	None	0.25	None	None	None	None
m54284U_191109_043049/145883223/ccs	PacBio_Cortex_Rep2	mm10_ERCC_SIRV	chr12	100206120	100209807	+	2	3522	36830	644731	ENSMUSG00000001175.14	ENCODEMT000644731	Calm1	ENCODEMT000644731	Known	ISM	Suffix	0.25	None	None	None	None
m54284U_191109_043049/21694492/ccs	PacBio_Cortex_Rep2	mm10_ERCC_SIRV	chr8	112570089	112881754	+	24	3931	26279	644707	ENSMUSG00000031772.17	ENCODEMT000644707	Cntnap4	ENCODEMT000644707	Known	NNC	None	0.6000000238418579	None	None	None	None
m54284U_191109_043049/28246930/ccs	PacBio_Cortex_Rep2	mm10_ERCC_SIRV	chr8	112570055	112882422	+	25	4640	26279	644740	ENSMUSG00000031772.17	ENCODEMT000644740	Cntnap4	ENCODEMT000644740	Known	NNC	None	0.25	None	None	None	None
m54284U_191107_221739/7539530/ccs	PacBio_Cortex_Rep1	mm10_ERCC_SIRV	chr12	100206122	100209813	+	2	3526	36830	644731	ENSMUSG00000001175.14	ENCODEMT000644731	Calm1	ENCODEMT000644731	Known	ISM	Suffix	0.25	None	None	None	None
m54284U_191109_043049/39652182/ccs	PacBio_Cortex_Rep2	mm10_ERCC_SIRV	chr8	112570055	112882566	+	24	4697	26279	68756	ENSMUSG00000031772.17	ENSMUST00000034225.6	Cntnap4	Cntnap4-201	Known	Known	None	0.10000000149011612	None	None	None	None
m54284U_191212_053548/43844844/ccs	PacBio_Hippocampus_Rep1	mm10_ERCC_SIRV	chr12	100206122	100207309	+	2	1022	36830	644731	ENSMUSG00000001175.14	ENCODEMT000644731	Calm1	ENCODEMT000644731	Known	ISM	Suffix	0.3499999940395355	None	None	None	None
m54284U_191109_043049/96668375/ccs	PacBio_Cortex_Rep2	mm10_ERCC_SIRV	chr8	112570089	112882425	+	24	4602	26279	644707	ENSMUSG00000031772.17	ENCODEMT000644707	Cntnap4	ENCODEMT000644707	Known	NNC	None	0.20000000298023224	None	None	None	None
m54284U_191213_120042/150995280/ccs	PacBio_Hippocampus_Rep2	mm10_ERCC_SIRV	chr12	100206174	100207315	+	1	1188	36830	644724	ENSMUSG00000001175.14	ENCODEMT000644724	Calm1	ENCODEMT000644724	Known	Genomic	None	0.3499999940395355	None	None	None	None
m54284U_191212_053548/53217118/ccs	PacBio_Hippocampus_Rep1	mm10_ERCC_SIRV	chr8	112570055	112882424	+	24	4555	26279	68756	ENSMUSG00000031772.17	ENSMUST00000034225.6	Cntnap4	Cntnap4-201	Known	Known	None	0.25	None	None	None	None
m54284U_191107_221739/32112669/ccs	PacBio_Cortex_Rep1	mm10_ERCC_SIRV	chr12	100206123	100209807	+	2	3519	36830	644731	ENSMUSG00000001175.14	ENCODEMT000644731	Calm1	ENCODEMT000644731	Known	ISM	Suffix	0.25	None	None	None	None
m54284U_191212_053548/64881941/ccs	PacBio_Hippocampus_Rep1	mm10_ERCC_SIRV	chr8	112570055	112882422	+	24	4553	26279	68756	ENSMUSG00000031772.17	ENSMUST00000034225.6	Cntnap4	Cntnap4-201	Known	Known	None	0.25	None	None	None	None
m54284U_191107_221739/58132925/ccs	PacBio_Cortex_Rep1	mm10_ERCC_SIRV	chr12	100206123	100207308	+	2	1020	36830	644731	ENSMUSG00000001175.14	ENCODEMT000644731	Calm1	ENCODEMT000644731	Known	ISM	Suffix	0.3499999940395355	None	None	None	None
m54284U_191212_053548/85985106/ccs	PacBio_Hippocampus_Rep1	mm10_ERCC_SIRV	chr8	112570055	112882813	+	24	4944	26279	68756	ENSMUSG00000031772.17	ENSMUST00000034225.6	Cntnap4	Cntnap4-201	Known	Known	None	0.3499999940395355	None	None	None	None
m54284U_191212_053548/135332829/ccs	PacBio_Hippocampus_Rep1	mm10_ERCC_SIRV	chr8	112570055	112883566	+	24	5691	26279	68756	ENSMUSG00000031772.17	ENSMUST00000034225.6	Cntnap4	Cntnap4-201	Known	Known	None	0.20000000298023224	None	None	None	None
m54284U_191107_221739/98435644/ccs	PacBio_Cortex_Rep1	mm10_ERCC_SIRV	chr12	100206123	100207311	+	2	1023	36830	644731	ENSMUSG00000001175.14	ENCODEMT000644731	Calm1	ENCODEMT000644731	Known	ISM	Suffix	0.3499999940395355	None	None	None	None
m54284U_191107_221739/47841296/ccs	PacBio_Cortex_Rep1	mm10_ERCC_SIRV	chr8	112570061	112574026	+	1	3971	26279	644718	ENSMUSG00000031772.17	ENCODEMT000644718	Cntnap4	ENCODEMT000644718	Known	Genomic	None	0.550000011920929	None	None	None	None
m54284U_191107_221739/69012247/ccs	PacBio_Cortex_Rep1	mm10_ERCC_SIRV	chr8	112570057	112883054	+	20	4501	26279	644741	ENSMUSG00000031772.17	ENCODEMT000644741	Cntnap4	ENCODEMT000644741	Known	NIC	None	0.30000001192092896	None	None	None	None
m54284U_191107_221739/100991305/ccs	PacBio_Cortex_Rep1	mm10_ERCC_SIRV	chr12	100206123	100207311	+	2	1023	36830	644731	ENSMUSG00000001175.14	ENCODEMT000644731	Calm1	ENCODEMT000644731	Known	ISM	Suffix	0.3499999940395355	None	None	None	None
m54284U_191107_221739/86901162/ccs	PacBio_Cortex_Rep1	mm10_ERCC_SIRV	chr8	112570057	112882566	+	24	4695	26279	68756	ENSMUSG00000031772.17	ENSMUST00000034225.6	Cntnap4	Cntnap4-201	Known	Known	None	0.10000000149011612	None	None	None	None
m54284U_191107_221739/106103660/ccs	PacBio_Cortex_Rep1	mm10_ERCC_SIRV	chr12	100206123	100207310	+	2	1022	36830	644731	ENSMUSG00000001175.14	ENCODEMT000644731	Calm1	ENCODEMT000644731	Known	ISM	Suffix	0.3499999940395355	None	None	None	None
m54284U_191107_221739/90702039/ccs	PacBio_Cortex_Rep1	mm10_ERCC_SIRV	chr8	112570091	112882424	+	24	4599	26279	644707	ENSMUSG00000031772.17	ENCODEMT000644707	Cntnap4	ENCODEMT000644707	Known	NNC	None	0.25	None	None	None	None
m54284U_191107_221739/101581902/ccs	PacBio_Cortex_Rep1	mm10_ERCC_SIRV	chr8	112570057	112882566	+	24	4695	26279	68756	ENSMUSG00000031772.17	ENSMUST00000034225.6	Cntnap4	Cntnap4-201	Known	Known	None	0.10000000149011612	None	None	None	None
m54284U_191107_221739/128779440/ccs	PacBio_Cortex_Rep1	mm10_ERCC_SIRV	chr12	100206123	100209815	+	2	3527	36830	644731	ENSMUSG00000001175.14	ENCODEMT000644731	Calm1	ENCODEMT000644731	Known	ISM	Suffix	0.25	None	None	None	None
m54284U_191107_221739/115803835/ccs	PacBio_Cortex_Rep1	mm10_ERCC_SIRV	chr8	112570062	112574179	+	1	4123	26279	644718	ENSMUSG00000031772.17	ENCODEMT000644718	Cntnap4	ENCODEMT000644718	Known	Genomic	None	0.8500000238418579	None	None	None	None
m54284U_191107_221739/167183995/ccs	PacBio_Cortex_Rep1	mm10_ERCC_SIRV	chr8	112570057	112882564	+	24	4693	26279	68756	ENSMUSG00000031772.17	ENSMUST00000034225.6	Cntnap4	Cntnap4-201	Known	Known	None	0.10000000149011612	None	None	None	None
m54284U_191109_043049/15795585/ccs	PacBio_Cortex_Rep2	mm10_ERCC_SIRV	chr12	100206123	100209807	+	2	3519	36830	644731	ENSMUSG00000001175.14	ENCODEMT000644731	Calm1	ENCODEMT000644731	Known	ISM	Suffix	0.25	None	None	None	None
m54284U_191109_043049/67684/ccs	PacBio_Cortex_Rep2	mm10_ERCC_SIRV	chr8	112570057	112882433	+	24	4562	26279	68756	ENSMUSG00000031772.17	ENSMUST00000034225.6	Cntnap4	Cntnap4-201	Known	Known	None	0.0	None	None	None	None
m54284U_191213_120042/26544884/ccs	PacBio_Hippocampus_Rep2	mm10_ERCC_SIRV	chr12	100206126	100207310	+	2	1019	36830	644731	ENSMUSG00000001175.14	ENCODEMT000644731	Calm1	ENCODEMT000644731	Known	ISM	Suffix	0.3499999940395355	None	None	None	None
m54284U_191109_043049/23462538/ccs	PacBio_Cortex_Rep2	mm10_ERCC_SIRV	chr8	112570085	112881766	+	24	3890	26279	644710	ENSMUSG00000031772.17	ENCODEMT000644710	Cntnap4	ENCODEMT000644710	Known	NIC	None	0.6499999761581421	None	None	None	None
m54284U_191109_043049/32049784/ccs	PacBio_Cortex_Rep2	mm10_ERCC_SIRV	chr8	112570057	112882566	+	24	4695	26279	68756	ENSMUSG00000031772.17	ENSMUST00000034225.6	Cntnap4	Cntnap4-201	Known	Known	None	0.10000000149011612	None	None	None	None
m54284U_191109_043049/88081578/ccs	PacBio_Cortex_Rep2	mm10_ERCC_SIRV	chr12	100206133	100207309	+	2	1011	36830	644731	ENSMUSG00000001175.14	ENCODEMT000644731	Calm1	ENCODEMT000644731	Known	ISM	Suffix	0.3499999940395355	None	None	None	None
m54284U_191109_043049/55968966/ccs	PacBio_Cortex_Rep2	mm10_ERCC_SIRV	chr8	112570057	112882431	+	24	4560	26279	68756	ENSMUSG00000031772.17	ENSMUST00000034225.6	Cntnap4	Cntnap4-201	Known	Known	None	0.0	None	None	None	None
m54284U_191109_043049/159648079/ccs	PacBio_Cortex_Rep2	mm10_ERCC_SIRV	chr12	100206139	100209804	+	2	3500	36830	644731	ENSMUSG00000001175.14	ENCODEMT000644731	Calm1	ENCODEMT000644731	Known	ISM	Suffix	0.25	None	None	None	None
m54284U_191109_043049/78973410/ccs	PacBio_Cortex_Rep2	mm10_ERCC_SIRV	chr8	112570060	112882543	+	24	4594	26279	644719	ENSMUSG00000031772.17	ENCODEMT000644719	Cntnap4	ENCODEMT000644719	Known	NIC	None	0.25	None	None	None	None
m54284U_191109_043049/79758567/ccs	PacBio_Cortex_Rep2	mm10_ERCC_SIRV	chr8	112570057	112882432	+	24	4561	26279	68756	ENSMUSG00000031772.17	ENSMUST00000034225.6	Cntnap4	Cntnap4-201	Known	Known	None	0.0	None	None	None	None
m54284U_191109_043049/168167272/ccs	PacBio_Cortex_Rep2	mm10_ERCC_SIRV	chr12	100206143	100207311	+	2	1003	36830	644731	ENSMUSG00000001175.14	ENCODEMT000644731	Calm1	ENCODEMT000644731	Known	ISM	Suffix	0.3499999940395355	None	None	None	None
m54284U_191109_043049/82772708/ccs	PacBio_Cortex_Rep2	mm10_ERCC_SIRV	chr8	112570085	112883056	+	24	5180	26279	644710	ENSMUSG00000031772.17	ENCODEMT000644710	Cntnap4	ENCODEMT000644710	Known	NIC	None	0.30000001192092896	None	None	None	None
m54284U_191107_221739/28312732/ccs	PacBio_Cortex_Rep1	mm10_ERCC_SIRV	chr12	100206153	100207310	+	2	992	36830	644731	ENSMUSG00000001175.14	ENCODEMT000644731	Calm1	ENCODEMT000644731	Known	ISM	Suffix	0.3499999940395355	None	None	None	None
m54284U_191109_043049/95487917/ccs	PacBio_Cortex_Rep2	mm10_ERCC_SIRV	chr8	112570060	112883311	+	24	5481	26279	644719	ENSMUSG00000031772.17	ENCODEMT000644719	Cntnap4	ENCODEMT000644719	Known	NIC	None	0.15000000596046448	None	None	None	None
m54284U_191109_043049/1378267/ccs	PacBio_Cortex_Rep2	mm10_ERCC_SIRV	chr12	100206153	100209808	+	2	3490	36830	644731	ENSMUSG00000001175.14	ENCODEMT000644731	Calm1	ENCODEMT000644731	Known	ISM	Suffix	0.25	None	None	None	None
m54284U_191109_043049/100598526/ccs	PacBio_Cortex_Rep2	mm10_ERCC_SIRV	chr8	112570057	112882705	+	24	4834	26279	68756	ENSMUSG00000031772.17	ENSMUST00000034225.6	Cntnap4	Cntnap4-201	Known	Known	None	0.6000000238418579	None	None	None	None
m54284U_191109_043049/104662503/ccs	PacBio_Cortex_Rep2	mm10_ERCC_SIRV	chr8	112570057	112882432	+	24	4561	26279	68756	ENSMUSG00000031772.17	ENSMUST00000034225.6	Cntnap4	Cntnap4-201	Known	Known	None	0.0	None	None	None	None
m54284U_191212_053548/123208534/ccs	PacBio_Hippocampus_Rep1	mm10_ERCC_SIRV	chr12	100206153	100207311	+	2	993	36830	644731	ENSMUSG00000001175.14	ENCODEMT000644731	Calm1	ENCODEMT000644731	Known	ISM	Suffix	0.3499999940395355	None	None	None	None
m54284U_191109_043049/113311971/ccs	PacBio_Cortex_Rep2	mm10_ERCC_SIRV	chr8	112570085	112882695	+	24	4556	26279	644710	ENSMUSG00000031772.17	ENCODEMT000644710	Cntnap4	ENCODEMT000644710	Known	NIC	None	0.0	None	None	None	None
m54284U_191107_221739/38012399/ccs	PacBio_Cortex_Rep1	mm10_ERCC_SIRV	chr12	100206154	100209806	+	2	3487	36830	644731	ENSMUSG00000001175.14	ENCODEMT000644731	Calm1	ENCODEMT000644731	Known	ISM	Suffix	0.25	None	None	None	None
m54284U_191212_053548/11667446/ccs	PacBio_Hippocampus_Rep1	mm10_ERCC_SIRV	chr8	112570057	112882432	+	24	4561	26279	68756	ENSMUSG00000031772.17	ENSMUST00000034225.6	Cntnap4	Cntnap4-201	Known	Known	None	0.0	None	None	None	None
m54284U_191107_221739/43188235/ccs	PacBio_Cortex_Rep1	mm10_ERCC_SIRV	chr12	100206154	100209815	+	2	3496	36830	644731	ENSMUSG00000001175.14	ENCODEMT000644731	Calm1	ENCODEMT000644731	Known	ISM	Suffix	0.25	None	None	None	None
m54284U_191212_053548/85263132/ccs	PacBio_Hippocampus_Rep1	mm10_ERCC_SIRV	chr8	112570057	112882417	+	24	4546	26279	68756	ENSMUSG00000031772.17	ENSMUST00000034225.6	Cntnap4	Cntnap4-201	Known	Known	None	0.30000001192092896	None	None	None	None
m54284U_191212_053548/118424159/ccs	PacBio_Hippocampus_Rep1	mm10_ERCC_SIRV	chr8	112570057	112882566	+	24	4695	26279	68756	ENSMUSG00000031772.17	ENSMUST00000034225.6	Cntnap4	Cntnap4-201	Known	Known	None	0.10000000149011612	None	None	None	None
m54284U_191107_221739/64816993/ccs	PacBio_Cortex_Rep1	mm10_ERCC_SIRV	chr12	100206154	100209808	+	2	3489	36830	644731	ENSMUSG00000001175.14	ENCODEMT000644731	Calm1	ENCODEMT000644731	Known	ISM	Suffix	0.25	None	None	None	None
m54284U_191213_120042/55969310/ccs	PacBio_Hippocampus_Rep2	mm10_ERCC_SIRV	chr8	112570057	112882423	+	24	4552	26279	68756	ENSMUSG00000031772.17	ENSMUST00000034225.6	Cntnap4	Cntnap4-201	Known	Known	None	0.25	None	None	None	None
m54284U_191107_221739/80022061/ccs	PacBio_Cortex_Rep1	mm10_ERCC_SIRV	chr12	100206156	100209813	+	2	3492	36830	644731	ENSMUSG00000001175.14	ENCODEMT000644731	Calm1	ENCODEMT000644731	Known	ISM	Suffix	0.25	None	None	None	None
m54284U_191213_120042/71042795/ccs	PacBio_Hippocampus_Rep2	mm10_ERCC_SIRV	chr8	112570057	112882423	+	24	4552	26279	68756	ENSMUSG00000031772.17	ENSMUST00000034225.6	Cntnap4	Cntnap4-201	Known	Known	None	0.25	None	None	None	None
m54284U_191107_221739/125961886/ccs	PacBio_Cortex_Rep1	mm10_ERCC_SIRV	chr12	100206156	100209813	+	2	3492	36830	644731	ENSMUSG00000001175.14	ENCODEMT000644731	Calm1	ENCODEMT000644731	Known	ISM	Suffix	0.25	None	None	None	None
m54284U_191213_120042/73598006/ccs	PacBio_Hippocampus_Rep2	mm10_ERCC_SIRV	chr8	112570057	112882424	+	24	4553	26279	68756	ENSMUSG00000031772.17	ENSMUST00000034225.6	Cntnap4	Cntnap4-201	Known	Known	None	0.25	None	None	None	None
m54284U_191213_120042/96731688/ccs	PacBio_Hippocampus_Rep2	mm10_ERCC_SIRV	chr8	112570057	112882732	+	24	4861	26279	68756	ENSMUSG00000031772.17	ENSMUST00000034225.6	Cntnap4	Cntnap4-201	Known	Known	None	0.30000001192092896	None	None	None	None
m54284U_191107_221739/130812328/ccs	PacBio_Cortex_Rep1	mm10_ERCC_SIRV	chr12	100206156	100207311	+	2	990	36830	644731	ENSMUSG00000001175.14	ENCODEMT000644731	Calm1	ENCODEMT000644731	Known	ISM	Suffix	0.3499999940395355	None	None	None	None
m54284U_191213_120042/158271813/ccs	PacBio_Hippocampus_Rep2	mm10_ERCC_SIRV	chr8	112570057	112882566	+	24	4695	26279	68756	ENSMUSG00000031772.17	ENSMUST00000034225.6	Cntnap4	Cntnap4-201	Known	Known	None	0.10000000149011612	None	None	None	None
m54284U_191109_043049/164234867/ccs	PacBio_Cortex_Rep2	mm10_ERCC_SIRV	chr12	100206156	100209815	+	2	3494	36830	644731	ENSMUSG00000001175.14	ENCODEMT000644731	Calm1	ENCODEMT000644731	Known	ISM	Suffix	0.25	None	None	None	None
m54284U_191213_120042/162269403/ccs	PacBio_Hippocampus_Rep2	mm10_ERCC_SIRV	chr8	112570057	112882422	+	24	4551	26279	68756	ENSMUSG00000031772.17	ENSMUST00000034225.6	Cntnap4	Cntnap4-201	Known	Known	None	0.25	None	None	None	None
m54284U_191109_043049/18546985/ccs	PacBio_Cortex_Rep2	mm10_ERCC_SIRV	chr8	112570058	112882422	+	24	4537	26279	68756	ENSMUSG00000031772.17	ENSMUST00000034225.6	Cntnap4	Cntnap4-201	Known	Known	None	0.25	None	None	None	None
m54284U_191107_221739/109708195/ccs	PacBio_Cortex_Rep1	mm10_ERCC_SIRV	chr12	100206161	100209812	+	2	3486	36830	644731	ENSMUSG00000001175.14	ENCODEMT000644731	Calm1	ENCODEMT000644731	Known	ISM	Suffix	0.25	None	None	None	None
m54284U_191212_053548/89066307/ccs	PacBio_Hippocampus_Rep1	mm10_ERCC_SIRV	chr8	112570059	112882422	+	23	3602	26279	644742	ENSMUSG00000031772.17	ENCODEMT000644742	Cntnap4	ENCODEMT000644742	Known	NNC	None	0.25	None	None	None	None
m54284U_191212_053548/124126740/ccs	PacBio_Hippocampus_Rep1	mm10_ERCC_SIRV	chr8	112570059	112882705	+	24	4832	26279	68756	ENSMUSG00000031772.17	ENSMUST00000034225.6	Cntnap4	Cntnap4-201	Known	Known	None	0.6000000238418579	None	None	None	None
m54284U_191109_043049/131399690/ccs	PacBio_Cortex_Rep2	mm10_ERCC_SIRV	chr12	100206168	100209808	+	2	3475	36830	644731	ENSMUSG00000001175.14	ENCODEMT000644731	Calm1	ENCODEMT000644731	Known	ISM	Suffix	0.25	None	None	None	None
m54284U_191212_053548/171444586/ccs	PacBio_Hippocampus_Rep1	mm10_ERCC_SIRV	chr8	112570059	112882424	+	19	3635	26279	644743	ENSMUSG00000031772.17	ENCODEMT000644743	Cntnap4	ENCODEMT000644743	Known	NIC	None	0.25	None	None	None	None
m54284U_191109_043049/159255231/ccs	PacBio_Cortex_Rep2	mm10_ERCC_SIRV	chr12	100206168	100209808	+	2	3475	36830	644731	ENSMUSG00000001175.14	ENCODEMT000644731	Calm1	ENCODEMT000644731	Known	ISM	Suffix	0.25	None	None	None	None
m54284U_191109_043049/145296038/ccs	PacBio_Cortex_Rep2	mm10_ERCC_SIRV	chr8	112570061	112882712	+	24	4837	26279	68756	ENSMUSG00000031772.17	ENSMUST00000034225.6	Cntnap4	Cntnap4-201	Known	Known	None	0.550000011920929	None	None	None	None
m54284U_191107_221739/50463188/ccs	PacBio_Cortex_Rep1	mm10_ERCC_SIRV	chr12	100206177	100209811	+	2	3469	36830	644731	ENSMUSG00000001175.14	ENCODEMT000644731	Calm1	ENCODEMT000644731	Known	ISM	Suffix	0.25	None	None	None	None
m54284U_191212_053548/66716161/ccs	PacBio_Hippocampus_Rep1	mm10_ERCC_SIRV	chr8	112570061	112882424	+	24	4549	26279	68756	ENSMUSG00000031772.17	ENSMUST00000034225.6	Cntnap4	Cntnap4-201	Known	Known	None	0.25	None	None	None	None
m54284U_191109_043049/49021830/ccs	PacBio_Cortex_Rep2	mm10_ERCC_SIRV	chr12	100206177	100207311	+	2	969	36830	644731	ENSMUSG00000001175.14	ENCODEMT000644731	Calm1	ENCODEMT000644731	Known	ISM	Suffix	0.3499999940395355	None	None	None	None
m54284U_191107_221739/73532395/ccs	PacBio_Cortex_Rep1	mm10_ERCC_SIRV	chr8	112570062	112883324	+	24	5448	26279	68756	ENSMUSG00000031772.17	ENSMUST00000034225.6	Cntnap4	Cntnap4-201	Known	Known	None	0.30000001192092896	None	None	None	None
m54284U_191107_221739/161088276/ccs	PacBio_Cortex_Rep1	mm10_ERCC_SIRV	chr8	112570067	112574179	+	1	4118	26279	644718	ENSMUSG00000031772.17	ENCODEMT000644718	Cntnap4	ENCODEMT000644718	Known	Genomic	None	0.8500000238418579	None	None	None	None
m54284U_191107_221739/23398139/ccs	PacBio_Cortex_Rep1	mm10_ERCC_SIRV	chr12	100206180	100209811	+	2	3466	36830	644731	ENSMUSG00000001175.14	ENCODEMT000644731	Calm1	ENCODEMT000644731	Known	ISM	Suffix	0.25	None	None	None	None
m54284U_191109_043049/82313641/ccs	PacBio_Cortex_Rep2	mm10_ERCC_SIRV	chr8	112570062	112882710	+	24	4834	26279	68756	ENSMUSG00000031772.17	ENSMUST00000034225.6	Cntnap4	Cntnap4-201	Known	Known	None	0.550000011920929	None	None	None	None
m54284U_191109_043049/121374002/ccs	PacBio_Cortex_Rep2	mm10_ERCC_SIRV	chr8	112570062	112882432	+	24	4556	26279	68756	ENSMUSG00000031772.17	ENSMUST00000034225.6	Cntnap4	Cntnap4-201	Known	Known	None	0.0	None	None	None	None
m54284U_191107_221739/78971911/ccs	PacBio_Cortex_Rep1	mm10_ERCC_SIRV	chr12	100206180	100209811	+	2	3466	36830	644731	ENSMUSG00000001175.14	ENCODEMT000644731	Calm1	ENCODEMT000644731	Known	ISM	Suffix	0.25	None	None	None	None
m54284U_191109_043049/141754627/ccs	PacBio_Cortex_Rep2	mm10_ERCC_SIRV	chr8	112570062	112786578	+	12	2644	26279	68758	ENSMUSG00000031772.17	ENSMUST00000125196.7	Cntnap4	Cntnap4-203	Known	Known	None	0.6499999761581421	None	None	None	None
m54284U_191109_043049/139527872/ccs	PacBio_Cortex_Rep2	mm10_ERCC_SIRV	chr12	100206183	100209813	+	2	3465	36830	644731	ENSMUSG00000001175.14	ENCODEMT000644731	Calm1	ENCODEMT000644731	Known	ISM	Suffix	0.25	None	None	None	None
m54284U_191213_120042/52037801/ccs	PacBio_Hippocampus_Rep2	mm10_ERCC_SIRV	chr8	112570062	112882713	+	24	4837	26279	68756	ENSMUSG00000031772.17	ENSMUST00000034225.6	Cntnap4	Cntnap4-201	Known	Known	None	0.550000011920929	None	None	None	None
m54284U_191107_221739/122882879/ccs	PacBio_Cortex_Rep1	mm10_ERCC_SIRV	chr12	100206188	100209807	+	2	3454	36830	644731	ENSMUSG00000001175.14	ENCODEMT000644731	Calm1	ENCODEMT000644731	Known	ISM	Suffix	0.25	None	None	None	None
m54284U_191213_120042/160892089/ccs	PacBio_Hippocampus_Rep2	mm10_ERCC_SIRV	chr8	112570062	112882408	+	24	4532	26279	68756	ENSMUSG00000031772.17	ENSMUST00000034225.6	Cntnap4	Cntnap4-201	Known	Known	None	0.5	None	None	None	None
m54284U_191107_221739/160893590/ccs	PacBio_Cortex_Rep1	mm10_ERCC_SIRV	chr12	100206188	100209815	+	2	3462	36830	644731	ENSMUSG00000001175.14	ENCODEMT000644731	Calm1	ENCODEMT000644731	Known	ISM	Suffix	0.25	None	None	None	None
m54284U_191213_120042/169673742/ccs	PacBio_Hippocampus_Rep2	mm10_ERCC_SIRV	chr8	112570062	112882424	+	24	4548	26279	68756	ENSMUSG00000031772.17	ENSMUST00000034225.6	Cntnap4	Cntnap4-201	Known	Known	None	0.25	None	None	None	None
m54284U_191212_053548/138674906/ccs	PacBio_Hippocampus_Rep1	mm10_ERCC_SIRV	chr8	112570076	112882694	+	22	4259	26279	644714	ENSMUSG00000031772.17	ENCODEMT000644714	Cntnap4	ENCODEMT000644714	Known	NIC	None	0.25	None	None	None	None
m54284U_191109_043049/59900267/ccs	PacBio_Cortex_Rep2	mm10_ERCC_SIRV	chr12	100206213	100209806	+	2	3428	36830	644731	ENSMUSG00000001175.14	ENCODEMT000644731	Calm1	ENCODEMT000644731	Known	ISM	Suffix	0.25	None	None	None	None
m54284U_191213_120042/157681686/ccs	PacBio_Hippocampus_Rep2	mm10_ERCC_SIRV	chr8	112570071	112882424	+	24	4539	26279	68756	ENSMUSG00000031772.17	ENSMUST00000034225.6	Cntnap4	Cntnap4-201	Known	Known	None	0.25	None	None	None	None
m54284U_191107_221739/95422899/ccs	PacBio_Cortex_Rep1	mm10_ERCC_SIRV	chr12	100206216	100209813	+	2	3432	36830	644731	ENSMUSG00000001175.14	ENCODEMT000644731	Calm1	ENCODEMT000644731	Known	ISM	Suffix	0.25	None	None	None	None
m54284U_191212_053548/82314079/ccs	PacBio_Hippocampus_Rep1	mm10_ERCC_SIRV	chr8	112570073	112882424	+	24	4537	26279	68756	ENSMUSG00000031772.17	ENSMUST00000034225.6	Cntnap4	Cntnap4-201	Known	Known	None	0.25	None	None	None	None
m54284U_191212_053548/139264200/ccs	PacBio_Hippocampus_Rep1	mm10_ERCC_SIRV	chr8	112570104	112882687	+	24	4529	26279	644710	ENSMUSG00000031772.17	ENCODEMT000644710	Cntnap4	ENCODEMT000644710	Known	NIC	None	0.25	None	None	None	None
m54284U_191109_043049/55116014/ccs	PacBio_Cortex_Rep2	mm10_ERCC_SIRV	chr12	100206216	100209815	+	2	3434	36830	644731	ENSMUSG00000001175.14	ENCODEMT000644731	Calm1	ENCODEMT000644731	Known	ISM	Suffix	0.25	None	None	None	None
m54284U_191212_053548/11666492/ccs	PacBio_Hippocampus_Rep1	mm10_ERCC_SIRV	chr8	112570085	112574178	+	1	4099	26279	644718	ENSMUSG00000031772.17	ENCODEMT000644718	Cntnap4	ENCODEMT000644718	Known	Genomic	None	0.8500000238418579	None	None	None	None
m54284U_191213_120042/95748428/ccs	PacBio_Hippocampus_Rep2	mm10_ERCC_SIRV	chr8	112570109	112881768	+	24	3845	26279	68756	ENSMUSG00000031772.17	ENSMUST00000034225.6	Cntnap4	Cntnap4-201	Known	Known	None	0.6499999761581421	None	None	None	None
m54284U_191109_043049/161088509/ccs	PacBio_Cortex_Rep2	mm10_ERCC_SIRV	chr12	100206216	100209814	+	2	3433	36830	644731	ENSMUSG00000001175.14	ENCODEMT000644731	Calm1	ENCODEMT000644731	Known	ISM	Suffix	0.25	None	None	None	None
m54284U_191109_043049/158074899/ccs	PacBio_Cortex_Rep2	mm10_ERCC_SIRV	chr8	112570201	112882432	+	24	4417	26279	68756	ENSMUSG00000031772.17	ENSMUST00000034225.6	Cntnap4	Cntnap4-201	Known	Known	None	0.0	None	None	None	None
m54284U_191107_221739/2296651/ccs	PacBio_Cortex_Rep1	mm10_ERCC_SIRV	chr8	112589016	112882423	+	24	4720	26279	644744	ENSMUSG00000031772.17	ENCODEMT000644744	Cntnap4	ENCODEMT000644744	Known	NNC	None	0.25	None	None	None	None
m54284U_191107_221739/177275008/ccs	PacBio_Cortex_Rep1	mm10_ERCC_SIRV	chr12	100206217	100209814	+	2	3432	36830	644731	ENSMUSG00000001175.14	ENCODEMT000644731	Calm1	ENCODEMT000644731	Known	ISM	Suffix	0.25	None	None	None	None
m54284U_191109_043049/145557905/ccs	PacBio_Cortex_Rep2	mm10_ERCC_SIRV	chr8	112597539	112595579	-	1	1961	97651	644745	ENCODEMG000097651	ENCODEMT000644745	ENCODEMG000097651	ENCODEMT000644745	Antisense	Antisense	None	0.800000011920929	None	None	None	None
m54284U_191109_043049/107284207/ccs	PacBio_Cortex_Rep2	mm10_ERCC_SIRV	chr12	100206217	100209813	+	2	3431	36830	644731	ENSMUSG00000001175.14	ENCODEMT000644731	Calm1	ENCODEMT000644731	Known	ISM	Suffix	0.25	None	None	None	None
m54284U_191107_221739/6425126/ccs	PacBio_Cortex_Rep1	mm10_ERCC_SIRV	chr12	100206458	100209814	+	1	3403	36830	644724	ENSMUSG00000001175.14	ENCODEMT000644724	Calm1	ENCODEMT000644724	Known	Genomic	None	0.25	None	None	None	None
m54284U_191109_043049/64096508/ccs	PacBio_Cortex_Rep2	mm10_ERCC_SIRV	chr12	100206459	100209821	+	1	3409	36830	644724	ENSMUSG00000001175.14	ENCODEMT000644724	Calm1	ENCODEMT000644724	Known	Genomic	None	0.25	None	None	None	None
m54284U_191107_221739/163447815/ccs	PacBio_Cortex_Rep1	mm10_ERCC_SIRV	chr12	100206463	100209819	+	1	3403	36830	644724	ENSMUSG00000001175.14	ENCODEMT000644724	Calm1	ENCODEMT000644724	Known	Genomic	None	0.25	None	None	None	None
m54284U_191109_043049/70583161/ccs	PacBio_Cortex_Rep2	mm10_ERCC_SIRV	chr8	112631261	112636174	+	1	4914	26279	644746	ENSMUSG00000031772.17	ENCODEMT000644746	Cntnap4	ENCODEMT000644746	Known	Genomic	None	0.6499999761581421	None	None	None	None
m54284U_191109_043049/85132833/ccs	PacBio_Cortex_Rep2	mm10_ERCC_SIRV	chr12	100206463	100207317	+	1	901	36830	644724	ENSMUSG00000001175.14	ENCODEMT000644724	Calm1	ENCODEMT000644724	Known	Genomic	None	0.3499999940395355	None	None	None	None
m54284U_191107_221739/172492336/ccs	PacBio_Cortex_Rep1	mm10_ERCC_SIRV	chr12	100206466	100209819	+	1	3400	36830	644724	ENSMUSG00000001175.14	ENCODEMT000644724	Calm1	ENCODEMT000644724	Known	Genomic	None	0.25	None	None	None	None
m54284U_191107_221739/95682895/ccs	PacBio_Cortex_Rep1	mm10_ERCC_SIRV	chr12	100206473	100207316	+	1	890	36830	644724	ENSMUSG00000001175.14	ENCODEMT000644724	Calm1	ENCODEMT000644724	Known	Genomic	None	0.3499999940395355	None	None	None	None
m54284U_191212_053548/137822790/ccs	PacBio_Hippocampus_Rep1	mm10_ERCC_SIRV	chr8	112650917	112653580	+	1	2664	26279	644747	ENSMUSG00000031772.17	ENCODEMT000644747	Cntnap4	ENCODEMT000644747	Known	Genomic	None	0.699999988079071	None	None	None	None
m54284U_191107_221739/77792472/ccs	PacBio_Cortex_Rep1	mm10_ERCC_SIRV	chr12	100206483	100207329	+	1	893	36830	644724	ENSMUSG00000001175.14	ENCODEMT000644724	Calm1	ENCODEMT000644724	Known	Genomic	None	0.3499999940395355	None	None	None	None
m54284U_191212_053548/150208571/ccs	PacBio_Hippocampus_Rep1	mm10_ERCC_SIRV	chr8	112651412	112653581	+	1	2170	26279	644747	ENSMUSG00000031772.17	ENCODEMT000644747	Cntnap4	ENCODEMT000644747	Known	Genomic	None	0.75	None	None	None	None
m54284U_191109_043049/54134221/ccs	PacBio_Cortex_Rep2	mm10_ERCC_SIRV	chr12	100206483	100209813	+	1	3377	36830	644724	ENSMUSG00000001175.14	ENCODEMT000644724	Calm1	ENCODEMT000644724	Known	Genomic	None	0.25	None	None	None	None
m54284U_191107_221739/107218172/ccs	PacBio_Cortex_Rep1	mm10_ERCC_SIRV	chr12	100207873	100206437	-	1	1437	97652	644748	ENCODEMG000097652	ENCODEMT000644748	ENCODEMG000097652	ENCODEMT000644748	Antisense	Antisense	None	0.15000000596046448	None	None	None	None
m54284U_191212_053548/67325/ccs	PacBio_Hippocampus_Rep1	mm10_ERCC_SIRV	chr8	112660444	112658146	-	1	2299	97653	644749	ENCODEMG000097653	ENCODEMT000644749	ENCODEMG000097653	ENCODEMT000644749	Antisense	Antisense	None	1.0	None	None	None	None
m54284U_191107_221739/122554591/ccs	PacBio_Cortex_Rep1	mm10_ERCC_SIRV	chr12	100207875	100206461	-	1	1437	97652	644748	ENCODEMG000097652	ENCODEMT000644748	ENCODEMG000097652	ENCODEMT000644748	Antisense	Antisense	None	0.15000000596046448	None	None	None	None
m54284U_191212_053548/5244499/ccs	PacBio_Hippocampus_Rep1	mm10_ERCC_SIRV	chr8	112660360	112658146	-	1	2215	97653	644749	ENCODEMG000097653	ENCODEMT000644749	ENCODEMG000097653	ENCODEMT000644749	Antisense	Antisense	None	1.0	None	None	None	None
m54284U_191107_221739/139985653/ccs	PacBio_Cortex_Rep1	mm10_ERCC_SIRV	chr12	100207875	100206461	-	1	1437	97652	644748	ENCODEMG000097652	ENCODEMT000644748	ENCODEMG000097652	ENCODEMT000644748	Antisense	Antisense	None	0.15000000596046448	None	None	None	None
m54284U_191109_043049/34210269/ccs	PacBio_Cortex_Rep2	mm10_ERCC_SIRV	chr12	100208581	100206461	-	1	2143	97652	644748	ENCODEMG000097652	ENCODEMT000644748	ENCODEMG000097652	ENCODEMT000644748	Antisense	Antisense	None	0.15000000596046448	None	None	None	None
m54284U_191212_053548/54722947/ccs	PacBio_Hippocampus_Rep1	mm10_ERCC_SIRV	chr8	112660360	112658146	-	1	2215	97653	644749	ENCODEMG000097653	ENCODEMT000644749	ENCODEMG000097653	ENCODEMT000644749	Antisense	Antisense	None	1.0	None	None	None	None
m54284U_191212_053548/87491364/ccs	PacBio_Hippocampus_Rep1	mm10_ERCC_SIRV	chr8	112660139	112658146	-	1	1994	97653	644749	ENCODEMG000097653	ENCODEMT000644749	ENCODEMG000097653	ENCODEMT000644749	Antisense	Antisense	None	1.0	None	None	None	None
m54284U_191109_043049/91948060/ccs	PacBio_Cortex_Rep2	mm10_ERCC_SIRV	chr12	100208444	100206461	-	1	2006	97652	644748	ENCODEMG000097652	ENCODEMT000644748	ENCODEMG000097652	ENCODEMT000644748	Antisense	Antisense	None	0.15000000596046448	None	None	None	None
m54284U_191109_043049/158400624/ccs	PacBio_Cortex_Rep2	mm10_ERCC_SIRV	chr12	100208959	100206461	-	1	2521	97652	644748	ENCODEMG000097652	ENCODEMT000644748	ENCODEMG000097652	ENCODEMT000644748	Antisense	Antisense	None	0.15000000596046448	None	None	None	None
m54284U_191212_053548/90769340/ccs	PacBio_Hippocampus_Rep1	mm10_ERCC_SIRV	chr8	112660360	112658146	-	1	2215	97653	644749	ENCODEMG000097653	ENCODEMT000644749	ENCODEMG000097653	ENCODEMT000644749	Antisense	Antisense	None	1.0	None	None	None	None
m54284U_191213_120042/6357234/ccs	PacBio_Hippocampus_Rep2	mm10_ERCC_SIRV	chr12	100207869	100206461	-	1	1431	97652	644748	ENCODEMG000097652	ENCODEMT000644748	ENCODEMG000097652	ENCODEMT000644748	Antisense	Antisense	None	0.15000000596046448	None	None	None	None
m54284U_191212_053548/106169196/ccs	PacBio_Hippocampus_Rep1	mm10_ERCC_SIRV	chr8	112662620	112658146	-	1	4475	97653	644749	ENCODEMG000097653	ENCODEMT000644749	ENCODEMG000097653	ENCODEMT000644749	Antisense	Antisense	None	1.0	None	None	None	None
m54284U_191213_120042/32768306/ccs	PacBio_Hippocampus_Rep2	mm10_ERCC_SIRV	chr12	100207875	100206461	-	1	1437	97652	644748	ENCODEMG000097652	ENCODEMT000644748	ENCODEMG000097652	ENCODEMT000644748	Antisense	Antisense	None	0.15000000596046448	None	None	None	None
m54284U_191213_120042/14943272/ccs	PacBio_Hippocampus_Rep2	mm10_ERCC_SIRV	chr8	112660359	112658146	-	1	2214	97653	644749	ENCODEMG000097653	ENCODEMT000644749	ENCODEMG000097653	ENCODEMT000644749	Antisense	Antisense	None	1.0	None	None	None	None
m54284U_191213_120042/17171339/ccs	PacBio_Hippocampus_Rep2	mm10_ERCC_SIRV	chr8	112660002	112658146	-	1	1857	97653	644749	ENCODEMG000097653	ENCODEMT000644749	ENCODEMG000097653	ENCODEMT000644749	Antisense	Antisense	None	1.0	None	None	None	None
m54284U_191109_043049/3279674/ccs	PacBio_Cortex_Rep2	mm10_ERCC_SIRV	chr12	100206535	100207998	+	1	1510	36830	644724	ENSMUSG00000001175.14	ENCODEMT000644724	Calm1	ENCODEMT000644724	Known	Genomic	None	0.5	None	None	None	None
m54284U_191213_120042/64161924/ccs	PacBio_Hippocampus_Rep2	mm10_ERCC_SIRV	chr8	112660139	112658146	-	1	1994	97653	644749	ENCODEMG000097653	ENCODEMT000644749	ENCODEMG000097653	ENCODEMT000644749	Antisense	Antisense	None	1.0	None	None	None	None
m54284U_191107_221739/8521494/ccs	PacBio_Cortex_Rep1	mm10_ERCC_SIRV	chr12	100208581	100206507	-	1	2097	97652	644748	ENCODEMG000097652	ENCODEMT000644748	ENCODEMG000097652	ENCODEMT000644748	Antisense	Antisense	None	0.4000000059604645	None	None	None	None
m54284U_191107_221739/127469270/ccs	PacBio_Cortex_Rep1	mm10_ERCC_SIRV	chr12	100207814	100206507	-	1	1330	97652	644748	ENCODEMG000097652	ENCODEMT000644748	ENCODEMG000097652	ENCODEMT000644748	Antisense	Antisense	None	0.4000000059604645	None	None	None	None
m54284U_191109_043049/141231713/ccs	PacBio_Cortex_Rep2	mm10_ERCC_SIRV	chr12	100206539	100209813	+	1	3321	36830	644724	ENSMUSG00000001175.14	ENCODEMT000644724	Calm1	ENCODEMT000644724	Known	Genomic	None	0.25	None	None	None	None
m54284U_191212_053548/144377360/ccs	PacBio_Hippocampus_Rep1	mm10_ERCC_SIRV	chr8	112665106	112882424	+	22	4274	26279	644750	ENSMUSG00000031772.17	ENCODEMT000644750	Cntnap4	ENCODEMT000644750	Known	ISM	Suffix	0.25	None	None	None	None
m54284U_191109_043049/3410005/ccs	PacBio_Cortex_Rep2	mm10_ERCC_SIRV	chr12	100206545	100207311	+	1	767	36830	644751	ENSMUSG00000001175.14	ENCODEMT000644751	Calm1	ENCODEMT000644751	Known	Genomic	None	0.3499999940395355	None	None	None	None
m54284U_191109_043049/24315184/ccs	PacBio_Cortex_Rep2	mm10_ERCC_SIRV	chr8	112665109	112882985	+	22	4552	26279	644750	ENSMUSG00000031772.17	ENCODEMT000644750	Cntnap4	ENCODEMT000644750	Known	ISM	Suffix	0.550000011920929	None	None	None	None
m54284U_191107_221739/85525207/ccs	PacBio_Cortex_Rep1	mm10_ERCC_SIRV	chr12	100206546	100209805	+	1	3255	36830	644751	ENSMUSG00000001175.14	ENCODEMT000644751	Calm1	ENCODEMT000644751	Known	Genomic	None	0.25	None	None	None	None
m54284U_191107_221739/105973678/ccs	PacBio_Cortex_Rep1	mm10_ERCC_SIRV	chr12	100206546	100209806	+	1	3256	36830	644751	ENSMUSG00000001175.14	ENCODEMT000644751	Calm1	ENCODEMT000644751	Known	Genomic	None	0.25	None	None	None	None
m54284U_191107_221739/112396843/ccs	PacBio_Cortex_Rep1	mm10_ERCC_SIRV	chr12	100206546	100209800	+	1	3250	36830	644751	ENSMUSG00000001175.14	ENCODEMT000644751	Calm1	ENCODEMT000644751	Known	Genomic	None	0.20000000298023224	None	None	None	None
m54284U_191109_043049/143786996/ccs	PacBio_Cortex_Rep2	mm10_ERCC_SIRV	chr8	112670977	112673213	+	1	2237	26279	644752	ENSMUSG00000031772.17	ENCODEMT000644752	Cntnap4	ENCODEMT000644752	Known	Genomic	None	0.75	None	None	None	None
m54284U_191213_120042/19726352/ccs	PacBio_Hippocampus_Rep2	mm10_ERCC_SIRV	chr12	100206546	100207310	+	1	760	36830	644751	ENSMUSG00000001175.14	ENCODEMT000644751	Calm1	ENCODEMT000644751	Known	Genomic	None	0.3499999940395355	None	None	None	None
m54284U_191107_221739/39125435/ccs	PacBio_Cortex_Rep1	mm10_ERCC_SIRV	chr12	100206549	100209814	+	1	3261	36830	644751	ENSMUSG00000001175.14	ENCODEMT000644751	Calm1	ENCODEMT000644751	Known	Genomic	None	0.25	None	None	None	None
m54284U_191107_221739/136708659/ccs	PacBio_Cortex_Rep1	mm10_ERCC_SIRV	chr12	100206556	100209813	+	1	3253	36830	644751	ENSMUSG00000001175.14	ENCODEMT000644751	Calm1	ENCODEMT000644751	Known	Genomic	None	0.25	None	None	None	None
m54284U_191109_043049/42207486/ccs	PacBio_Cortex_Rep2	mm10_ERCC_SIRV	chr8	112731224	112882423	+	22	4453	26279	644753	ENSMUSG00000031772.17	ENCODEMT000644753	Cntnap4	ENCODEMT000644753	Known	NIC	None	0.25	None	None	None	None
m54284U_191107_221739/133826716/ccs	PacBio_Cortex_Rep1	mm10_ERCC_SIRV	chr12	100209486	100206591	-	1	2918	97652	644748	ENCODEMG000097652	ENCODEMT000644748	ENCODEMG000097652	ENCODEMT000644748	Antisense	Antisense	None	0.15000000596046448	None	None	None	None
m54284U_191107_221739/122686038/ccs	PacBio_Cortex_Rep1	mm10_ERCC_SIRV	chr12	100206573	100207311	+	1	734	36830	644751	ENSMUSG00000001175.14	ENCODEMT000644751	Calm1	ENCODEMT000644751	Known	Genomic	None	0.3499999940395355	None	None	None	None
m54284U_191109_043049/42861136/ccs	PacBio_Cortex_Rep2	mm10_ERCC_SIRV	chr8	112732760	112882424	+	22	4291	26279	644754	ENSMUSG00000031772.17	ENCODEMT000644754	Cntnap4	ENCODEMT000644754	Known	NNC	None	0.25	None	None	None	None
m54284U_191107_221739/64750301/ccs	PacBio_Cortex_Rep1	mm10_ERCC_SIRV	chr12	100206577	100209814	+	1	3233	36830	644751	ENSMUSG00000001175.14	ENCODEMT000644751	Calm1	ENCODEMT000644751	Known	Genomic	None	0.25	None	None	None	None
m54284U_191212_053548/149094432/ccs	PacBio_Hippocampus_Rep1	mm10_ERCC_SIRV	chr8	112733082	112882424	+	22	4204	26279	644755	ENSMUSG00000031772.17	ENCODEMT000644755	Cntnap4	ENCODEMT000644755	Known	NNC	None	0.25	None	None	None	None
m54284U_191107_221739/105449213/ccs	PacBio_Cortex_Rep1	mm10_ERCC_SIRV	chr12	100206585	100209814	+	1	3225	36830	644751	ENSMUSG00000001175.14	ENCODEMT000644751	Calm1	ENCODEMT000644751	Known	Genomic	None	0.25	None	None	None	None
m54284U_191109_043049/16648227/ccs	PacBio_Cortex_Rep2	mm10_ERCC_SIRV	chr12	100206585	100209806	+	1	3217	36830	644751	ENSMUSG00000001175.14	ENCODEMT000644751	Calm1	ENCODEMT000644751	Known	Genomic	None	0.25	None	None	None	None
m54284U_191109_043049/76941657/ccs	PacBio_Cortex_Rep2	mm10_ERCC_SIRV	chr8	112733412	112882549	+	21	4205	26279	644756	ENSMUSG00000031772.17	ENCODEMT000644756	Cntnap4	ENCODEMT000644756	Known	ISM	Suffix	0.6000000238418579	None	None	None	None
m54284U_191107_221739/82313319/ccs	PacBio_Cortex_Rep1	mm10_ERCC_SIRV	chr12	100206587	100209815	+	1	3224	36830	644751	ENSMUSG00000001175.14	ENCODEMT000644751	Calm1	ENCODEMT000644751	Known	Genomic	None	0.25	None	None	None	None
m54284U_191213_120042/46006855/ccs	PacBio_Hippocampus_Rep2	mm10_ERCC_SIRV	chr8	112733412	112882566	+	13	2854	26279	644757	ENSMUSG00000031772.17	ENCODEMT000644757	Cntnap4	ENCODEMT000644757	Known	NIC	None	0.10000000149011612	None	None	None	None
m54284U_191107_221739/172491872/ccs	PacBio_Cortex_Rep1	mm10_ERCC_SIRV	chr12	100206588	100209813	+	1	3221	36830	644751	ENSMUSG00000001175.14	ENCODEMT000644751	Calm1	ENCODEMT000644751	Known	Genomic	None	0.25	None	None	None	None
m54284U_191107_221739/166463459/ccs	PacBio_Cortex_Rep1	mm10_ERCC_SIRV	chr12	100206598	100209815	+	1	3213	36830	644751	ENSMUSG00000001175.14	ENCODEMT000644751	Calm1	ENCODEMT000644751	Known	Genomic	None	0.25	None	None	None	None
m54284U_191107_221739/177472106/ccs	PacBio_Cortex_Rep1	mm10_ERCC_SIRV	chr12	100206598	100209815	+	1	3213	36830	644751	ENSMUSG00000001175.14	ENCODEMT000644751	Calm1	ENCODEMT000644751	Known	Genomic	None	0.25	None	None	None	None
m54284U_191213_120042/83296852/ccs	PacBio_Hippocampus_Rep2	mm10_ERCC_SIRV	chr8	112733413	112882575	+	21	4075	26279	644756	ENSMUSG00000031772.17	ENCODEMT000644756	Cntnap4	ENCODEMT000644756	Known	ISM	Suffix	0.25	None	None	None	None
m54284U_191109_043049/108856132/ccs	PacBio_Cortex_Rep2	mm10_ERCC_SIRV	chr12	100206598	100209808	+	1	3206	36830	644751	ENSMUSG00000001175.14	ENCODEMT000644751	Calm1	ENCODEMT000644751	Known	Genomic	None	0.25	None	None	None	None
m54284U_191109_043049/66257378/ccs	PacBio_Cortex_Rep2	mm10_ERCC_SIRV	chr12	100206599	100209813	+	1	3210	36830	644751	ENSMUSG00000001175.14	ENCODEMT000644751	Calm1	ENCODEMT000644751	Known	Genomic	None	0.25	None	None	None	None
m54284U_191109_043049/121898007/ccs	PacBio_Cortex_Rep2	mm10_ERCC_SIRV	chr8	112733524	112882578	+	21	3967	26279	644756	ENSMUSG00000031772.17	ENCODEMT000644756	Cntnap4	ENCODEMT000644756	Known	ISM	Suffix	0.25	None	None	None	None
m54284U_191107_221739/9635833/ccs	PacBio_Cortex_Rep1	mm10_ERCC_SIRV	chr12	100206602	100207306	+	1	700	36830	644751	ENSMUSG00000001175.14	ENCODEMT000644751	Calm1	ENCODEMT000644751	Known	Genomic	None	0.44999998807907104	None	None	None	None
m54284U_191109_043049/153944234/ccs	PacBio_Cortex_Rep2	mm10_ERCC_SIRV	chr12	100206602	100209822	+	1	3216	36830	644751	ENSMUSG00000001175.14	ENCODEMT000644751	Calm1	ENCODEMT000644751	Known	Genomic	None	0.20000000298023224	None	None	None	None
m54284U_191107_221739/169934912/ccs	PacBio_Cortex_Rep1	mm10_ERCC_SIRV	chr12	100206603	100209815	+	1	3208	36830	644751	ENSMUSG00000001175.14	ENCODEMT000644751	Calm1	ENCODEMT000644751	Known	Genomic	None	0.25	None	None	None	None
m54284U_191213_120042/112067126/ccs	PacBio_Hippocampus_Rep2	mm10_ERCC_SIRV	chr8	112740222	112742565	+	1	2344	26279	644758	ENSMUSG00000031772.17	ENCODEMT000644758	Cntnap4	ENCODEMT000644758	Known	Genomic	None	0.75	None	None	None	None
m54284U_191213_120042/169017798/ccs	PacBio_Hippocampus_Rep2	mm10_ERCC_SIRV	chr12	100206603	100207311	+	1	704	36830	644751	ENSMUSG00000001175.14	ENCODEMT000644751	Calm1	ENCODEMT000644751	Known	Genomic	None	0.3499999940395355	None	None	None	None
m54284U_191107_221739/70189893/ccs	PacBio_Cortex_Rep1	mm10_ERCC_SIRV	chr12	100206604	100209808	+	1	3181	36830	644751	ENSMUSG00000001175.14	ENCODEMT000644751	Calm1	ENCODEMT000644751	Known	Genomic	None	0.25	None	None	None	None
m54284U_191109_043049/115409796/ccs	PacBio_Cortex_Rep2	mm10_ERCC_SIRV	chr12	100206604	100209808	+	1	3200	36830	644751	ENSMUSG00000001175.14	ENCODEMT000644751	Calm1	ENCODEMT000644751	Known	Genomic	None	0.25	None	None	None	None
m54284U_191109_043049/83626657/ccs	PacBio_Cortex_Rep2	mm10_ERCC_SIRV	chr8	112752186	112882424	+	20	3926	26279	644759	ENSMUSG00000031772.17	ENCODEMT000644759	Cntnap4	ENCODEMT000644759	Known	ISM	Suffix	0.25	None	None	None	None
m54284U_191107_221739/16057884/ccs	PacBio_Cortex_Rep1	mm10_ERCC_SIRV	chr12	100206605	100209815	+	1	3206	36830	644751	ENSMUSG00000001175.14	ENCODEMT000644751	Calm1	ENCODEMT000644751	Known	Genomic	None	0.25	None	None	None	None
m54284U_191107_221739/26741559/ccs	PacBio_Cortex_Rep1	mm10_ERCC_SIRV	chr12	100206605	100209814	+	1	3205	36830	644751	ENSMUSG00000001175.14	ENCODEMT000644751	Calm1	ENCODEMT000644751	Known	Genomic	None	0.25	None	None	None	None
m54284U_191107_221739/54723341/ccs	PacBio_Cortex_Rep1	mm10_ERCC_SIRV	chr12	100206605	100209815	+	1	3206	36830	644751	ENSMUSG00000001175.14	ENCODEMT000644751	Calm1	ENCODEMT000644751	Known	Genomic	None	0.25	None	None	None	None
m54284U_191109_043049/145097450/ccs	PacBio_Cortex_Rep2	mm10_ERCC_SIRV	chr8	112752212	112882423	+	20	3906	26279	644760	ENSMUSG00000031772.17	ENCODEMT000644760	Cntnap4	ENCODEMT000644760	Known	ISM	Suffix	0.25	None	None	None	None
m54284U_191107_221739/56100320/ccs	PacBio_Cortex_Rep1	mm10_ERCC_SIRV	chr12	100206605	100209808	+	1	3199	36830	644751	ENSMUSG00000001175.14	ENCODEMT000644751	Calm1	ENCODEMT000644751	Known	Genomic	None	0.25	None	None	None	None
m54284U_191107_221739/59310564/ccs	PacBio_Cortex_Rep1	mm10_ERCC_SIRV	chr12	100206605	100209813	+	1	3204	36830	644751	ENSMUSG00000001175.14	ENCODEMT000644751	Calm1	ENCODEMT000644751	Known	Genomic	None	0.25	None	None	None	None
m54284U_191109_043049/46335062/ccs	PacBio_Cortex_Rep2	mm10_ERCC_SIRV	chr8	112752297	112883432	+	20	4806	26279	644760	ENSMUSG00000031772.17	ENCODEMT000644760	Cntnap4	ENCODEMT000644760	Known	ISM	Suffix	0.20000000298023224	None	None	None	None
m54284U_191109_043049/30015787/ccs	PacBio_Cortex_Rep2	mm10_ERCC_SIRV	chr12	100206605	100209807	+	1	3198	36830	644751	ENSMUSG00000001175.14	ENCODEMT000644751	Calm1	ENCODEMT000644751	Known	Genomic	None	0.25	None	None	None	None
m54284U_191109_043049/46924201/ccs	PacBio_Cortex_Rep2	mm10_ERCC_SIRV	chr12	100206605	100209811	+	1	3202	36830	644751	ENSMUSG00000001175.14	ENCODEMT000644751	Calm1	ENCODEMT000644751	Known	Genomic	None	0.25	None	None	None	None
m54284U_191107_221739/89063516/ccs	PacBio_Cortex_Rep1	mm10_ERCC_SIRV	chr12	100206610	100209813	+	1	3193	36830	644751	ENSMUSG00000001175.14	ENCODEMT000644751	Calm1	ENCODEMT000644751	Known	Genomic	None	0.25	None	None	None	None
m54284U_191212_053548/119473033/ccs	PacBio_Hippocampus_Rep1	mm10_ERCC_SIRV	chr8	112752980	112882564	+	19	3820	26279	644761	ENSMUSG00000031772.17	ENCODEMT000644761	Cntnap4	ENCODEMT000644761	Known	ISM	Suffix	0.10000000149011612	None	None	None	None
m54284U_191109_043049/8652617/ccs	PacBio_Cortex_Rep2	mm10_ERCC_SIRV	chr12	100206610	100209814	+	1	3200	36830	644751	ENSMUSG00000001175.14	ENCODEMT000644751	Calm1	ENCODEMT000644751	Known	Genomic	None	0.25	None	None	None	None
m54284U_191107_221739/23528818/ccs	PacBio_Cortex_Rep1	mm10_ERCC_SIRV	chr12	100206619	100209815	+	1	3192	36830	644751	ENSMUSG00000001175.14	ENCODEMT000644751	Calm1	ENCODEMT000644751	Known	Genomic	None	0.25	None	None	None	None
m54284U_191109_043049/34079882/ccs	PacBio_Cortex_Rep2	mm10_ERCC_SIRV	chr12	100206619	100209804	+	1	3181	36830	644751	ENSMUSG00000001175.14	ENCODEMT000644751	Calm1	ENCODEMT000644751	Known	Genomic	None	0.25	None	None	None	None
m54284U_191212_053548/32901102/ccs	PacBio_Hippocampus_Rep1	mm10_ERCC_SIRV	chr8	112752934	112882563	+	19	3677	26279	644761	ENSMUSG00000031772.17	ENCODEMT000644761	Cntnap4	ENCODEMT000644761	Known	ISM	Suffix	0.25	None	None	None	None
m54284U_191109_043049/70255993/ccs	PacBio_Cortex_Rep2	mm10_ERCC_SIRV	chr12	100206619	100209808	+	1	3185	36830	644751	ENSMUSG00000001175.14	ENCODEMT000644751	Calm1	ENCODEMT000644751	Known	Genomic	None	0.25	None	None	None	None
m54284U_191109_043049/122685264/ccs	PacBio_Cortex_Rep2	mm10_ERCC_SIRV	chr12	100206633	100209806	+	1	3169	36830	644751	ENSMUSG00000001175.14	ENCODEMT000644751	Calm1	ENCODEMT000644751	Known	Genomic	None	0.25	None	None	None	None
m54284U_191109_043049/121045645/ccs	PacBio_Cortex_Rep2	mm10_ERCC_SIRV	chr8	112752969	112882707	+	19	3786	26279	644761	ENSMUSG00000031772.17	ENCODEMT000644761	Cntnap4	ENCODEMT000644761	Known	ISM	Suffix	0.10000000149011612	None	None	None	None
m54284U_191109_043049/171901286/ccs	PacBio_Cortex_Rep2	mm10_ERCC_SIRV	chr12	100206633	100209808	+	1	3171	36830	644751	ENSMUSG00000001175.14	ENCODEMT000644751	Calm1	ENCODEMT000644751	Known	Genomic	None	0.25	None	None	None	None
m54284U_191109_043049/132514735/ccs	PacBio_Cortex_Rep2	mm10_ERCC_SIRV	chr12	100206644	100209813	+	1	3165	36830	644751	ENSMUSG00000001175.14	ENCODEMT000644751	Calm1	ENCODEMT000644751	Known	Genomic	None	0.25	None	None	None	None
m54284U_191212_053548/11404425/ccs	PacBio_Hippocampus_Rep1	mm10_ERCC_SIRV	chr8	112753031	112882549	+	19	3749	26279	644762	ENSMUSG00000031772.17	ENCODEMT000644762	Cntnap4	ENCODEMT000644762	Known	ISM	Suffix	0.6000000238418579	None	None	None	None
m54284U_191107_221739/64815254/ccs	PacBio_Cortex_Rep1	mm10_ERCC_SIRV	chr12	100206652	100209815	+	1	3159	36830	644751	ENSMUSG00000001175.14	ENCODEMT000644751	Calm1	ENCODEMT000644751	Known	Genomic	None	0.25	None	None	None	None
m54284U_191109_043049/13765272/ccs	PacBio_Cortex_Rep2	mm10_ERCC_SIRV	chr12	100206671	100209806	+	1	3131	36830	644751	ENSMUSG00000001175.14	ENCODEMT000644751	Calm1	ENCODEMT000644751	Known	Genomic	None	0.25	None	None	None	None
m54284U_191107_221739/101583700/ccs	PacBio_Cortex_Rep1	mm10_ERCC_SIRV	chr12	100206681	100209815	+	1	3130	36830	644751	ENSMUSG00000001175.14	ENCODEMT000644751	Calm1	ENCODEMT000644751	Known	Genomic	None	0.25	None	None	None	None
m54284U_191109_043049/23201279/ccs	PacBio_Cortex_Rep2	mm10_ERCC_SIRV	chr8	112752985	112882563	+	19	3626	26279	644761	ENSMUSG00000031772.17	ENCODEMT000644761	Cntnap4	ENCODEMT000644761	Known	ISM	Suffix	0.25	None	None	None	None
m54284U_191109_043049/111869955/ccs	PacBio_Cortex_Rep2	mm10_ERCC_SIRV	chr12	100206683	100209813	+	1	3126	36830	644751	ENSMUSG00000001175.14	ENCODEMT000644751	Calm1	ENCODEMT000644751	Known	Genomic	None	0.25	None	None	None	None
m54284U_191107_221739/58131864/ccs	PacBio_Cortex_Rep1	mm10_ERCC_SIRV	chr12	100206688	100209807	+	1	3115	36830	644751	ENSMUSG00000001175.14	ENCODEMT000644751	Calm1	ENCODEMT000644751	Known	Genomic	None	0.25	None	None	None	None
m54284U_191107_221739/99026141/ccs	PacBio_Cortex_Rep1	mm10_ERCC_SIRV	chr8	112753002	112882846	+	19	3892	26279	644761	ENSMUSG00000031772.17	ENCODEMT000644761	Cntnap4	ENCODEMT000644761	Known	ISM	Suffix	0.6000000238418579	None	None	None	None
m54284U_191109_043049/91883713/ccs	PacBio_Cortex_Rep2	mm10_ERCC_SIRV	chr12	100206698	100209808	+	1	3106	36830	644751	ENSMUSG00000001175.14	ENCODEMT000644751	Calm1	ENCODEMT000644751	Known	Genomic	None	0.25	None	None	None	None
m54284U_191107_221739/168165459/ccs	PacBio_Cortex_Rep1	mm10_ERCC_SIRV	chr12	100206725	100209808	+	1	3079	36830	644751	ENSMUSG00000001175.14	ENCODEMT000644751	Calm1	ENCODEMT000644751	Known	Genomic	None	0.25	None	None	None	None
m54284U_191212_053548/29951451/ccs	PacBio_Hippocampus_Rep1	mm10_ERCC_SIRV	chr12	100206725	100207311	+	1	582	36830	644751	ENSMUSG00000001175.14	ENCODEMT000644751	Calm1	ENCODEMT000644751	Known	Genomic	None	0.3499999940395355	None	None	None	None
m54284U_191212_053548/54200215/ccs	PacBio_Hippocampus_Rep1	mm10_ERCC_SIRV	chr8	112753080	112882420	+	17	3186	26279	644763	ENSMUSG00000031772.17	ENCODEMT000644763	Cntnap4	ENCODEMT000644763	Known	ISM	Suffix	0.25	None	None	None	None
m54284U_191107_221739/71043260/ccs	PacBio_Cortex_Rep1	mm10_ERCC_SIRV	chr12	100206726	100209814	+	1	3084	36830	644751	ENSMUSG00000001175.14	ENCODEMT000644751	Calm1	ENCODEMT000644751	Known	Genomic	None	0.25	None	None	None	None
m54284U_191107_221739/158664197/ccs	PacBio_Cortex_Rep1	mm10_ERCC_SIRV	chr12	100206731	100209809	+	2	2811	36830	644764	ENSMUSG00000001175.14	ENCODEMT000644764	Calm1	ENCODEMT000644764	Known	NNC	None	0.20000000298023224	None	None	None	None
m54284U_191109_043049/53871749/ccs	PacBio_Cortex_Rep2	mm10_ERCC_SIRV	chr12	100206726	100209804	+	1	3067	36830	644751	ENSMUSG00000001175.14	ENCODEMT000644751	Calm1	ENCODEMT000644751	Known	Genomic	None	0.25	None	None	None	None
m54284U_191109_043049/61866740/ccs	PacBio_Cortex_Rep2	mm10_ERCC_SIRV	chr8	112753884	112882566	+	18	3656	26279	644765	ENSMUSG00000031772.17	ENCODEMT000644765	Cntnap4	ENCODEMT000644765	Known	ISM	Suffix	0.10000000149011612	None	None	None	None
m54284U_191109_043049/66453815/ccs	PacBio_Cortex_Rep2	mm10_ERCC_SIRV	chr12	100206726	100209808	+	1	3078	36830	644751	ENSMUSG00000001175.14	ENCODEMT000644751	Calm1	ENCODEMT000644751	Known	Genomic	None	0.25	None	None	None	None
m54284U_191109_043049/73271844/ccs	PacBio_Cortex_Rep2	mm10_ERCC_SIRV	chr12	100206726	100209814	+	1	3084	36830	644751	ENSMUSG00000001175.14	ENCODEMT000644751	Calm1	ENCODEMT000644751	Known	Genomic	None	0.25	None	None	None	None
m54284U_191107_221739/48630252/ccs	PacBio_Cortex_Rep1	mm10_ERCC_SIRV	chr12	100206727	100209813	+	1	3082	36830	644751	ENSMUSG00000001175.14	ENCODEMT000644751	Calm1	ENCODEMT000644751	Known	Genomic	None	0.25	None	None	None	None
m54284U_191107_221739/61868001/ccs	PacBio_Cortex_Rep1	mm10_ERCC_SIRV	chr12	100206727	100209804	+	1	3073	36830	644751	ENSMUSG00000001175.14	ENCODEMT000644751	Calm1	ENCODEMT000644751	Known	Genomic	None	0.25	None	None	None	None
m54284U_191212_053548/41550135/ccs	PacBio_Hippocampus_Rep1	mm10_ERCC_SIRV	chr8	112760720	112756834	-	1	3887	97654	644766	ENCODEMG000097654	ENCODEMT000644766	ENCODEMG000097654	ENCODEMT000644766	Antisense	Antisense	None	0.8999999761581421	None	None	None	None
m54284U_191107_221739/88344277/ccs	PacBio_Cortex_Rep1	mm10_ERCC_SIRV	chr12	100206727	100209784	+	1	3053	36830	644751	ENSMUSG00000001175.14	ENCODEMT000644751	Calm1	ENCODEMT000644751	Known	Genomic	None	0.3499999940395355	None	None	None	None
m54284U_191107_221739/140313318/ccs	PacBio_Cortex_Rep1	mm10_ERCC_SIRV	chr12	100206727	100209813	+	1	3082	36830	644751	ENSMUSG00000001175.14	ENCODEMT000644751	Calm1	ENCODEMT000644751	Known	Genomic	None	0.25	None	None	None	None
m54284U_191107_221739/154011877/ccs	PacBio_Cortex_Rep1	mm10_ERCC_SIRV	chr12	100206727	100207311	+	1	580	36830	644751	ENSMUSG00000001175.14	ENCODEMT000644751	Calm1	ENCODEMT000644751	Known	Genomic	None	0.3499999940395355	None	None	None	None
m54284U_191109_043049/54003722/ccs	PacBio_Cortex_Rep2	mm10_ERCC_SIRV	chr12	100206727	100209813	+	1	3082	36830	644751	ENSMUSG00000001175.14	ENCODEMT000644751	Calm1	ENCODEMT000644751	Known	Genomic	None	0.25	None	None	None	None
m54284U_191212_053548/39453445/ccs	PacBio_Hippocampus_Rep1	mm10_ERCC_SIRV	chr8	112757573	112882259	+	17	3054	26279	644767	ENSMUSG00000031772.17	ENCODEMT000644767	Cntnap4	ENCODEMT000644767	Known	ISM	Suffix	0.25	None	None	None	None
m54284U_191109_043049/85461817/ccs	PacBio_Cortex_Rep2	mm10_ERCC_SIRV	chr12	100206728	100209816	+	1	3084	36830	644751	ENSMUSG00000001175.14	ENCODEMT000644751	Calm1	ENCODEMT000644751	Known	Genomic	None	0.20000000298023224	None	None	None	None
m54284U_191109_043049/139068917/ccs	PacBio_Cortex_Rep2	mm10_ERCC_SIRV	chr12	100206728	100209816	+	1	3084	36830	644751	ENSMUSG00000001175.14	ENCODEMT000644751	Calm1	ENCODEMT000644751	Known	Genomic	None	0.20000000298023224	None	None	None	None
m54284U_191107_221739/92472586/ccs	PacBio_Cortex_Rep1	mm10_ERCC_SIRV	chr12	100206732	100209808	+	1	3072	36830	644751	ENSMUSG00000001175.14	ENCODEMT000644751	Calm1	ENCODEMT000644751	Known	Genomic	None	0.25	None	None	None	None
m54284U_191213_120042/97978778/ccs	PacBio_Hippocampus_Rep2	mm10_ERCC_SIRV	chr8	112767457	112882945	+	16	3660	26279	644768	ENSMUSG00000031772.17	ENCODEMT000644768	Cntnap4	ENCODEMT000644768	Known	ISM	Suffix	0.25	None	None	None	None
m54284U_191109_043049/81593962/ccs	PacBio_Cortex_Rep2	mm10_ERCC_SIRV	chr12	100206732	100209815	+	1	3079	36830	644751	ENSMUSG00000001175.14	ENCODEMT000644751	Calm1	ENCODEMT000644751	Known	Genomic	None	0.25	None	None	None	None
m54284U_191107_221739/125895685/ccs	PacBio_Cortex_Rep1	mm10_ERCC_SIRV	chr12	100206735	100209815	+	1	3084	36830	644751	ENSMUSG00000001175.14	ENCODEMT000644751	Calm1	ENCODEMT000644751	Known	Genomic	None	0.25	None	None	None	None
m54284U_191109_043049/23071149/ccs	PacBio_Cortex_Rep2	mm10_ERCC_SIRV	chr12	100206741	100207310	+	1	565	36830	644751	ENSMUSG00000001175.14	ENCODEMT000644751	Calm1	ENCODEMT000644751	Known	Genomic	None	0.3499999940395355	None	None	None	None
m54284U_191107_221739/100925695/ccs	PacBio_Cortex_Rep1	mm10_ERCC_SIRV	chr8	112767461	112882424	+	16	3181	26279	644769	ENSMUSG00000031772.17	ENCODEMT000644769	Cntnap4	ENCODEMT000644769	Known	ISM	Suffix	0.25	None	None	None	None
m54284U_191107_221739/19727688/ccs	PacBio_Cortex_Rep1	mm10_ERCC_SIRV	chr12	100206749	100209807	+	1	3054	36830	644751	ENSMUSG00000001175.14	ENCODEMT000644751	Calm1	ENCODEMT000644751	Known	Genomic	None	0.25	None	None	None	None
m54284U_191107_221739/30804266/ccs	PacBio_Cortex_Rep1	mm10_ERCC_SIRV	chr12	100206749	100209815	+	1	3062	36830	644751	ENSMUSG00000001175.14	ENCODEMT000644751	Calm1	ENCODEMT000644751	Known	Genomic	None	0.25	None	None	None	None
m54284U_191107_221739/91424979/ccs	PacBio_Cortex_Rep1	mm10_ERCC_SIRV	chr12	100206749	100209822	+	1	3069	36830	644751	ENSMUSG00000001175.14	ENCODEMT000644751	Calm1	ENCODEMT000644751	Known	Genomic	None	0.20000000298023224	None	None	None	None
m54284U_191212_053548/39585466/ccs	PacBio_Hippocampus_Rep1	mm10_ERCC_SIRV	chr8	112767571	112882424	+	16	3028	26279	644768	ENSMUSG00000031772.17	ENCODEMT000644768	Cntnap4	ENCODEMT000644768	Known	ISM	Suffix	0.25	None	None	None	None
m54284U_191107_221739/171704445/ccs	PacBio_Cortex_Rep1	mm10_ERCC_SIRV	chr12	100206749	100209806	+	1	3053	36830	644751	ENSMUSG00000001175.14	ENCODEMT000644751	Calm1	ENCODEMT000644751	Known	Genomic	None	0.25	None	None	None	None
m54284U_191109_043049/91817132/ccs	PacBio_Cortex_Rep2	mm10_ERCC_SIRV	chr12	100206750	100207309	+	1	555	36830	644751	ENSMUSG00000001175.14	ENCODEMT000644751	Calm1	ENCODEMT000644751	Known	Genomic	None	0.3499999940395355	None	None	None	None
m54284U_191107_221739/100991973/ccs	PacBio_Cortex_Rep1	mm10_ERCC_SIRV	chr12	100206753	100209808	+	1	3051	36830	644751	ENSMUSG00000001175.14	ENCODEMT000644751	Calm1	ENCODEMT000644751	Known	Genomic	None	0.25	None	None	None	None
m54284U_191213_120042/132909660/ccs	PacBio_Hippocampus_Rep2	mm10_ERCC_SIRV	chr8	112773588	112882714	+	15	3255	26279	644770	ENSMUSG00000031772.17	ENCODEMT000644770	Cntnap4	ENCODEMT000644770	Known	ISM	Suffix	0.5	None	None	None	None
m54284U_191107_221739/150603756/ccs	PacBio_Cortex_Rep1	mm10_ERCC_SIRV	chr12	100206754	100209814	+	1	3056	36830	644751	ENSMUSG00000001175.14	ENCODEMT000644751	Calm1	ENCODEMT000644751	Known	Genomic	None	0.25	None	None	None	None
m54284U_191107_221739/6160990/ccs	PacBio_Cortex_Rep1	mm10_ERCC_SIRV	chr12	100206759	100209808	+	1	3045	36830	644751	ENSMUSG00000001175.14	ENCODEMT000644751	Calm1	ENCODEMT000644751	Known	Genomic	None	0.25	None	None	None	None
m54284U_191107_221739/143852597/ccs	PacBio_Cortex_Rep1	mm10_ERCC_SIRV	chr8	112773682	112882427	+	15	2937	26279	644770	ENSMUSG00000031772.17	ENCODEMT000644770	Cntnap4	ENCODEMT000644770	Known	ISM	Suffix	0.25	None	None	None	None
m54284U_191107_221739/9634745/ccs	PacBio_Cortex_Rep1	mm10_ERCC_SIRV	chr12	100206763	100209815	+	1	3048	36830	644751	ENSMUSG00000001175.14	ENCODEMT000644751	Calm1	ENCODEMT000644751	Known	Genomic	None	0.25	None	None	None	None
m54284U_191107_221739/74973703/ccs	PacBio_Cortex_Rep1	mm10_ERCC_SIRV	chr12	100206763	100209808	+	1	3041	36830	644751	ENSMUSG00000001175.14	ENCODEMT000644751	Calm1	ENCODEMT000644751	Known	Genomic	None	0.25	None	None	None	None
m54284U_191107_221739/79037540/ccs	PacBio_Cortex_Rep1	mm10_ERCC_SIRV	chr12	100206763	100209813	+	1	3046	36830	644751	ENSMUSG00000001175.14	ENCODEMT000644751	Calm1	ENCODEMT000644751	Known	Genomic	None	0.25	None	None	None	None
m54284U_191107_221739/19661495/ccs	PacBio_Cortex_Rep1	mm10_ERCC_SIRV	chr8	112803058	112883326	+	12	3481	26279	644771	ENSMUSG00000031772.17	ENCODEMT000644771	Cntnap4	ENCODEMT000644771	Known	ISM	Suffix	0.4000000059604645	None	None	None	None
m54284U_191107_221739/149489592/ccs	PacBio_Cortex_Rep1	mm10_ERCC_SIRV	chr12	100206763	100209815	+	1	3048	36830	644751	ENSMUSG00000001175.14	ENCODEMT000644751	Calm1	ENCODEMT000644751	Known	Genomic	None	0.25	None	None	None	None
m54284U_191109_043049/32440838/ccs	PacBio_Cortex_Rep2	mm10_ERCC_SIRV	chr12	100206763	100209813	+	1	3046	36830	644751	ENSMUSG00000001175.14	ENCODEMT000644751	Calm1	ENCODEMT000644751	Known	Genomic	None	0.25	None	None	None	None
m54284U_191109_043049/71565457/ccs	PacBio_Cortex_Rep2	mm10_ERCC_SIRV	chr12	100206763	100209804	+	1	3037	36830	644751	ENSMUSG00000001175.14	ENCODEMT000644751	Calm1	ENCODEMT000644751	Known	Genomic	None	0.25	None	None	None	None
m54284U_191107_221739/58460868/ccs	PacBio_Cortex_Rep1	mm10_ERCC_SIRV	chr12	100206765	100209812	+	1	3043	36830	644751	ENSMUSG00000001175.14	ENCODEMT000644751	Calm1	ENCODEMT000644751	Known	Genomic	None	0.25	None	None	None	None
m54284U_191212_053548/100139432/ccs	PacBio_Hippocampus_Rep1	mm10_ERCC_SIRV	chr8	112803114	112882431	+	12	2522	26279	644771	ENSMUSG00000031772.17	ENCODEMT000644771	Cntnap4	ENCODEMT000644771	Known	ISM	Suffix	0.0	None	None	None	None
m54284U_191107_221739/140116510/ccs	PacBio_Cortex_Rep1	mm10_ERCC_SIRV	chr12	100206765	100209813	+	1	3044	36830	644751	ENSMUSG00000001175.14	ENCODEMT000644751	Calm1	ENCODEMT000644751	Known	Genomic	None	0.25	None	None	None	None
m54284U_191107_221739/149489077/ccs	PacBio_Cortex_Rep1	mm10_ERCC_SIRV	chr12	100206765	100209804	+	1	3035	36830	644751	ENSMUSG00000001175.14	ENCODEMT000644751	Calm1	ENCODEMT000644751	Known	Genomic	None	0.25	None	None	None	None
m54284U_191213_120042/89982469/ccs	PacBio_Hippocampus_Rep2	mm10_ERCC_SIRV	chr8	112803132	112882424	+	12	2497	26279	644771	ENSMUSG00000031772.17	ENCODEMT000644771	Cntnap4	ENCODEMT000644771	Known	ISM	Suffix	0.25	None	None	None	None
m54284U_191109_043049/22086667/ccs	PacBio_Cortex_Rep2	mm10_ERCC_SIRV	chr12	100206765	100209806	+	1	3037	36830	644751	ENSMUSG00000001175.14	ENCODEMT000644751	Calm1	ENCODEMT000644751	Known	Genomic	None	0.25	None	None	None	None
m54284U_191109_043049/71566740/ccs	PacBio_Cortex_Rep2	mm10_ERCC_SIRV	chr12	100206765	100209802	+	1	3033	36830	644751	ENSMUSG00000001175.14	ENCODEMT000644751	Calm1	ENCODEMT000644751	Known	Genomic	None	0.15000000596046448	None	None	None	None
m54284U_191109_043049/83297365/ccs	PacBio_Cortex_Rep2	mm10_ERCC_SIRV	chr12	100206765	100209813	+	1	3044	36830	644751	ENSMUSG00000001175.14	ENCODEMT000644751	Calm1	ENCODEMT000644751	Known	Genomic	None	0.25	None	None	None	None
m54284U_191212_053548/155190781/ccs	PacBio_Hippocampus_Rep1	mm10_ERCC_SIRV	chr8	112803175	112882741	+	12	2771	26279	644771	ENSMUSG00000031772.17	ENCODEMT000644771	Cntnap4	ENCODEMT000644771	Known	ISM	Suffix	0.4000000059604645	None	None	None	None
m54284U_191107_221739/177800742/ccs	PacBio_Cortex_Rep1	mm10_ERCC_SIRV	chr12	100206781	100209815	+	1	3037	36830	644751	ENSMUSG00000001175.14	ENCODEMT000644751	Calm1	ENCODEMT000644751	Known	Genomic	None	0.25	None	None	None	None
m54284U_191107_221739/97192471/ccs	PacBio_Cortex_Rep1	mm10_ERCC_SIRV	chr12	100206799	100209808	+	1	3005	36830	644751	ENSMUSG00000001175.14	ENCODEMT000644751	Calm1	ENCODEMT000644751	Known	Genomic	None	0.25	None	None	None	None
m54284U_191107_221739/853260/ccs	PacBio_Cortex_Rep1	mm10_ERCC_SIRV	chr12	100206800	100209806	+	1	3002	36830	644751	ENSMUSG00000001175.14	ENCODEMT000644751	Calm1	ENCODEMT000644751	Known	Genomic	None	0.25	None	None	None	None
m54284U_191212_053548/175770293/ccs	PacBio_Hippocampus_Rep1	mm10_ERCC_SIRV	chr8	112803175	112882741	+	12	2771	26279	644771	ENSMUSG00000031772.17	ENCODEMT000644771	Cntnap4	ENCODEMT000644771	Known	ISM	Suffix	0.4000000059604645	None	None	None	None
m54284U_191107_221739/23201253/ccs	PacBio_Cortex_Rep1	mm10_ERCC_SIRV	chr12	100206800	100209808	+	1	3004	36830	644751	ENSMUSG00000001175.14	ENCODEMT000644751	Calm1	ENCODEMT000644751	Known	Genomic	None	0.25	None	None	None	None
m54284U_191107_221739/29033952/ccs	PacBio_Cortex_Rep1	mm10_ERCC_SIRV	chr12	100206800	100209808	+	1	3004	36830	644751	ENSMUSG00000001175.14	ENCODEMT000644751	Calm1	ENCODEMT000644751	Known	Genomic	None	0.25	None	None	None	None
m54284U_191107_221739/33227365/ccs	PacBio_Cortex_Rep1	mm10_ERCC_SIRV	chr12	100206800	100209813	+	1	3009	36830	644751	ENSMUSG00000001175.14	ENCODEMT000644751	Calm1	ENCODEMT000644751	Known	Genomic	None	0.25	None	None	None	None
m54284U_191212_053548/50530397/ccs	PacBio_Hippocampus_Rep1	mm10_ERCC_SIRV	chr8	112810592	112882422	+	11	2380	26279	644772	ENSMUSG00000031772.17	ENCODEMT000644772	Cntnap4	ENCODEMT000644772	Known	ISM	Suffix	0.25	None	None	None	None
m54284U_191107_221739/39782135/ccs	PacBio_Cortex_Rep1	mm10_ERCC_SIRV	chr12	100206800	100209814	+	1	3010	36830	644751	ENSMUSG00000001175.14	ENCODEMT000644751	Calm1	ENCODEMT000644751	Known	Genomic	None	0.25	None	None	None	None
m54284U_191107_221739/51839859/ccs	PacBio_Cortex_Rep1	mm10_ERCC_SIRV	chr12	100206800	100209815	+	1	3011	36830	644751	ENSMUSG00000001175.14	ENCODEMT000644751	Calm1	ENCODEMT000644751	Known	Genomic	None	0.25	None	None	None	None
m54284U_191107_221739/56494177/ccs	PacBio_Cortex_Rep1	mm10_ERCC_SIRV	chr12	100206800	100209815	+	1	3011	36830	644751	ENSMUSG00000001175.14	ENCODEMT000644751	Calm1	ENCODEMT000644751	Known	Genomic	None	0.25	None	None	None	None
m54284U_191212_053548/112200209/ccs	PacBio_Hippocampus_Rep1	mm10_ERCC_SIRV	chr8	112810632	112882701	+	11	2329	26279	644772	ENSMUSG00000031772.17	ENCODEMT000644772	Cntnap4	ENCODEMT000644772	Known	ISM	Suffix	0.30000001192092896	None	None	None	None
m54284U_191107_221739/78775136/ccs	PacBio_Cortex_Rep1	mm10_ERCC_SIRV	chr12	100206800	100209813	+	1	3009	36830	644751	ENSMUSG00000001175.14	ENCODEMT000644751	Calm1	ENCODEMT000644751	Known	Genomic	None	0.25	None	None	None	None
m54284U_191109_043049/165086691/ccs	PacBio_Cortex_Rep2	mm10_ERCC_SIRV	chr8	112810687	112849405	+	5	2635	26279	644773	ENSMUSG00000031772.17	ENCODEMT000644773	Cntnap4	ENCODEMT000644773	Known	NNC	None	0.75	None	None	None	None
m54284U_191107_221739/88279370/ccs	PacBio_Cortex_Rep1	mm10_ERCC_SIRV	chr12	100206800	100209816	+	1	3012	36830	644751	ENSMUSG00000001175.14	ENCODEMT000644751	Calm1	ENCODEMT000644751	Known	Genomic	None	0.20000000298023224	None	None	None	None
m54284U_191107_221739/89654660/ccs	PacBio_Cortex_Rep1	mm10_ERCC_SIRV	chr12	100206800	100209815	+	1	3011	36830	644751	ENSMUSG00000001175.14	ENCODEMT000644751	Calm1	ENCODEMT000644751	Known	Genomic	None	0.25	None	None	None	None
m54284U_191107_221739/99550766/ccs	PacBio_Cortex_Rep1	mm10_ERCC_SIRV	chr12	100206800	100209822	+	1	3018	36830	644751	ENSMUSG00000001175.14	ENCODEMT000644751	Calm1	ENCODEMT000644751	Known	Genomic	None	0.20000000298023224	None	None	None	None
m54284U_191107_221739/129630906/ccs	PacBio_Cortex_Rep1	mm10_ERCC_SIRV	chr12	100206800	100209815	+	1	3011	36830	644751	ENSMUSG00000001175.14	ENCODEMT000644751	Calm1	ENCODEMT000644751	Known	Genomic	None	0.25	None	None	None	None
m54284U_191109_043049/170198706/ccs	PacBio_Cortex_Rep2	mm10_ERCC_SIRV	chr8	112815481	112882421	+	10	2228	26279	644774	ENSMUSG00000031772.17	ENCODEMT000644774	Cntnap4	ENCODEMT000644774	Known	ISM	Suffix	0.25	None	None	None	None
m54284U_191107_221739/139986291/ccs	PacBio_Cortex_Rep1	mm10_ERCC_SIRV	chr12	100206800	100209806	+	1	3002	36830	644751	ENSMUSG00000001175.14	ENCODEMT000644751	Calm1	ENCODEMT000644751	Known	Genomic	None	0.25	None	None	None	None
m54284U_191107_221739/146801356/ccs	PacBio_Cortex_Rep1	mm10_ERCC_SIRV	chr12	100206800	100209804	+	1	3000	36830	644751	ENSMUSG00000001175.14	ENCODEMT000644751	Calm1	ENCODEMT000644751	Known	Genomic	None	0.25	None	None	None	None
m54284U_191107_221739/156371536/ccs	PacBio_Cortex_Rep1	mm10_ERCC_SIRV	chr12	100206800	100209815	+	1	3011	36830	644751	ENSMUSG00000001175.14	ENCODEMT000644751	Calm1	ENCODEMT000644751	Known	Genomic	None	0.25	None	None	None	None
m54284U_191212_053548/108529921/ccs	PacBio_Hippocampus_Rep1	mm10_ERCC_SIRV	chr8	112815554	112882848	+	10	2297	26279	644774	ENSMUSG00000031772.17	ENCODEMT000644774	Cntnap4	ENCODEMT000644774	Known	ISM	Suffix	0.10000000149011612	None	None	None	None
m54284U_191213_120042/109120272/ccs	PacBio_Hippocampus_Rep2	mm10_ERCC_SIRV	chr8	112816333	112815769	-	1	565	97655	644775	ENCODEMG000097655	ENCODEMT000644775	ENCODEMG000097655	ENCODEMT000644775	Antisense	Antisense	None	0.25	None	None	None	None
m54284U_191107_221739/157419182/ccs	PacBio_Cortex_Rep1	mm10_ERCC_SIRV	chr12	100206805	100209813	+	2	2570	36830	644776	ENSMUSG00000001175.14	ENCODEMT000644776	Calm1	ENCODEMT000644776	Known	ISM	Suffix	0.25	None	None	None	None
m54284U_191107_221739/179767827/ccs	PacBio_Cortex_Rep1	mm10_ERCC_SIRV	chr12	100206800	100209803	+	1	2999	36830	644751	ENSMUSG00000001175.14	ENCODEMT000644751	Calm1	ENCODEMT000644751	Known	Genomic	None	0.20000000298023224	None	None	None	None
m54284U_191109_043049/175835076/ccs	PacBio_Cortex_Rep2	mm10_ERCC_SIRV	chr12	100206800	100209815	+	1	3011	36830	644751	ENSMUSG00000001175.14	ENCODEMT000644751	Calm1	ENCODEMT000644751	Known	Genomic	None	0.25	None	None	None	None
m54284U_191109_043049/23462659/ccs	PacBio_Cortex_Rep2	mm10_ERCC_SIRV	chr8	112816094	112817817	+	1	1724	26279	644777	ENSMUSG00000031772.17	ENCODEMT000644777	Cntnap4	ENCODEMT000644777	Known	Genomic	None	0.8500000238418579	None	None	None	None
m54284U_191109_043049/7276088/ccs	PacBio_Cortex_Rep2	mm10_ERCC_SIRV	chr12	100206817	100209813	+	1	2992	36830	644751	ENSMUSG00000001175.14	ENCODEMT000644751	Calm1	ENCODEMT000644751	Known	Genomic	None	0.25	None	None	None	None
m54284U_191109_043049/134612733/ccs	PacBio_Cortex_Rep2	mm10_ERCC_SIRV	chr12	100206820	100209813	+	1	2989	36830	644751	ENSMUSG00000001175.14	ENCODEMT000644751	Calm1	ENCODEMT000644751	Known	Genomic	None	0.25	None	None	None	None
m54284U_191109_043049/143393486/ccs	PacBio_Cortex_Rep2	mm10_ERCC_SIRV	chr12	100206826	100209808	+	1	2978	36830	644751	ENSMUSG00000001175.14	ENCODEMT000644751	Calm1	ENCODEMT000644751	Known	Genomic	None	0.25	None	None	None	None
m54284U_191107_221739/160302593/ccs	PacBio_Cortex_Rep1	mm10_ERCC_SIRV	chr12	100206834	100209805	+	1	2967	36830	644751	ENSMUSG00000001175.14	ENCODEMT000644751	Calm1	ENCODEMT000644751	Known	Genomic	None	0.25	None	None	None	None
m54284U_191109_043049/75302346/ccs	PacBio_Cortex_Rep2	mm10_ERCC_SIRV	chr8	112841313	112883313	+	9	3385	26279	644778	ENSMUSG00000031772.17	ENCODEMT000644778	Cntnap4	ENCODEMT000644778	Known	ISM	Suffix	0.15000000596046448	None	None	None	None
m54284U_191109_043049/2884969/ccs	PacBio_Cortex_Rep2	mm10_ERCC_SIRV	chr12	100206834	100209804	+	1	2966	36830	644751	ENSMUSG00000001175.14	ENCODEMT000644751	Calm1	ENCODEMT000644751	Known	Genomic	None	0.25	None	None	None	None
m54284U_191109_043049/101974743/ccs	PacBio_Cortex_Rep2	mm10_ERCC_SIRV	chr12	100206834	100209813	+	1	2975	36830	644751	ENSMUSG00000001175.14	ENCODEMT000644751	Calm1	ENCODEMT000644751	Known	Genomic	None	0.25	None	None	None	None
m54284U_191107_221739/20316690/ccs	PacBio_Cortex_Rep1	mm10_ERCC_SIRV	chr12	100206843	100209813	+	1	2966	36830	644751	ENSMUSG00000001175.14	ENCODEMT000644751	Calm1	ENCODEMT000644751	Known	Genomic	None	0.25	None	None	None	None
m54284U_191107_221739/102697211/ccs	PacBio_Cortex_Rep1	mm10_ERCC_SIRV	chr8	112842055	112882988	+	9	2710	26279	644778	ENSMUSG00000031772.17	ENCODEMT000644778	Cntnap4	ENCODEMT000644778	Known	ISM	Suffix	0.20000000298023224	None	None	None	None
m54284U_191109_043049/1246148/ccs	PacBio_Cortex_Rep2	mm10_ERCC_SIRV	chr12	100206843	100209807	+	1	2960	36830	644751	ENSMUSG00000001175.14	ENCODEMT000644751	Calm1	ENCODEMT000644751	Known	Genomic	None	0.25	None	None	None	None
m54284U_191109_043049/60164886/ccs	PacBio_Cortex_Rep2	mm10_ERCC_SIRV	chr12	100206843	100209820	+	1	2973	36830	644751	ENSMUSG00000001175.14	ENCODEMT000644751	Calm1	ENCODEMT000644751	Known	Genomic	None	0.20000000298023224	None	None	None	None
m54284U_191107_221739/34930734/ccs	PacBio_Cortex_Rep1	mm10_ERCC_SIRV	chr12	100206848	100209815	+	1	2963	36830	644751	ENSMUSG00000001175.14	ENCODEMT000644751	Calm1	ENCODEMT000644751	Known	Genomic	None	0.25	None	None	None	None
m54284U_191212_053548/64356765/ccs	PacBio_Hippocampus_Rep1	mm10_ERCC_SIRV	chr8	112842071	112882567	+	9	2273	26279	644778	ENSMUSG00000031772.17	ENCODEMT000644778	Cntnap4	ENCODEMT000644778	Known	ISM	Suffix	0.10000000149011612	None	None	None	None
m54284U_191107_221739/40896700/ccs	PacBio_Cortex_Rep1	mm10_ERCC_SIRV	chr12	100206856	100209809	+	1	2949	36830	644751	ENSMUSG00000001175.14	ENCODEMT000644751	Calm1	ENCODEMT000644751	Known	Genomic	None	0.20000000298023224	None	None	None	None
m54284U_191107_221739/83887015/ccs	PacBio_Cortex_Rep1	mm10_ERCC_SIRV	chr12	100206856	100209809	+	1	2949	36830	644751	ENSMUSG00000001175.14	ENCODEMT000644751	Calm1	ENCODEMT000644751	Known	Genomic	None	0.20000000298023224	None	None	None	None
m54284U_191107_221739/125829884/ccs	PacBio_Cortex_Rep1	mm10_ERCC_SIRV	chr12	100206856	100209816	+	1	2956	36830	644751	ENSMUSG00000001175.14	ENCODEMT000644751	Calm1	ENCODEMT000644751	Known	Genomic	None	0.20000000298023224	None	None	None	None
m54284U_191212_053548/143852696/ccs	PacBio_Hippocampus_Rep1	mm10_ERCC_SIRV	chr8	112842071	112882424	+	9	2130	26279	644778	ENSMUSG00000031772.17	ENCODEMT000644778	Cntnap4	ENCODEMT000644778	Known	ISM	Suffix	0.25	None	None	None	None
m54284U_191109_043049/43452053/ccs	PacBio_Cortex_Rep2	mm10_ERCC_SIRV	chr12	100206856	100209815	+	1	2955	36830	644751	ENSMUSG00000001175.14	ENCODEMT000644751	Calm1	ENCODEMT000644751	Known	Genomic	None	0.25	None	None	None	None
m54284U_191107_221739/14813235/ccs	PacBio_Cortex_Rep1	mm10_ERCC_SIRV	chr12	100206857	100209808	+	1	2947	36830	644751	ENSMUSG00000001175.14	ENCODEMT000644751	Calm1	ENCODEMT000644751	Known	Genomic	None	0.25	None	None	None	None
m54284U_191107_221739/32442413/ccs	PacBio_Cortex_Rep1	mm10_ERCC_SIRV	chr12	100206857	100209815	+	1	2954	36830	644751	ENSMUSG00000001175.14	ENCODEMT000644751	Calm1	ENCODEMT000644751	Known	Genomic	None	0.25	None	None	None	None
m54284U_191107_221739/100075453/ccs	PacBio_Cortex_Rep1	mm10_ERCC_SIRV	chr12	100206857	100209807	+	1	2946	36830	644751	ENSMUSG00000001175.14	ENCODEMT000644751	Calm1	ENCODEMT000644751	Known	Genomic	None	0.25	None	None	None	None
m54284U_191213_120042/105121745/ccs	PacBio_Hippocampus_Rep2	mm10_ERCC_SIRV	chr8	112842072	112882424	+	9	2129	26279	644778	ENSMUSG00000031772.17	ENCODEMT000644778	Cntnap4	ENCODEMT000644778	Known	ISM	Suffix	0.25	None	None	None	None
m54284U_191107_221739/22152908/ccs	PacBio_Cortex_Rep1	mm10_ERCC_SIRV	chr12	100206860	100209821	+	1	2957	36830	644751	ENSMUSG00000001175.14	ENCODEMT000644751	Calm1	ENCODEMT000644751	Known	Genomic	None	0.20000000298023224	None	None	None	None
m54284U_191107_221739/13043035/ccs	PacBio_Cortex_Rep1	mm10_ERCC_SIRV	chr12	100206878	100209808	+	1	2926	36830	644751	ENSMUSG00000001175.14	ENCODEMT000644751	Calm1	ENCODEMT000644751	Known	Genomic	None	0.25	None	None	None	None
m54284U_191107_221739/67504869/ccs	PacBio_Cortex_Rep1	mm10_ERCC_SIRV	chr12	100206878	100209813	+	1	2931	36830	644751	ENSMUSG00000001175.14	ENCODEMT000644751	Calm1	ENCODEMT000644751	Known	Genomic	None	0.25	None	None	None	None
m54284U_191107_221739/152764652/ccs	PacBio_Cortex_Rep1	mm10_ERCC_SIRV	chr8	112841710	112859496	+	6	1374	26279	644779	ENSMUSG00000031772.17	ENCODEMT000644779	Cntnap4	ENCODEMT000644779	Known	ISM	Both	0.5	None	None	None	None
m54284U_191107_221739/91423130/ccs	PacBio_Cortex_Rep1	mm10_ERCC_SIRV	chr12	100206878	100207309	+	1	427	36830	644751	ENSMUSG00000001175.14	ENCODEMT000644751	Calm1	ENCODEMT000644751	Known	Genomic	None	0.3499999940395355	None	None	None	None
m54284U_191107_221739/34081257/ccs	PacBio_Cortex_Rep1	mm10_ERCC_SIRV	chr12	100206879	100209808	+	1	2925	36830	644751	ENSMUSG00000001175.14	ENCODEMT000644751	Calm1	ENCODEMT000644751	Known	Genomic	None	0.25	None	None	None	None
m54284U_191109_043049/68487440/ccs	PacBio_Cortex_Rep2	mm10_ERCC_SIRV	chr12	100206894	100209814	+	1	2916	36830	644751	ENSMUSG00000001175.14	ENCODEMT000644751	Calm1	ENCODEMT000644751	Known	Genomic	None	0.25	None	None	None	None
m54284U_191107_221739/136252083/ccs	PacBio_Cortex_Rep1	mm10_ERCC_SIRV	chr12	100206895	100209813	+	1	2914	36830	644751	ENSMUSG00000001175.14	ENCODEMT000644751	Calm1	ENCODEMT000644751	Known	Genomic	None	0.25	None	None	None	None
m54284U_191109_043049/177802078/ccs	PacBio_Cortex_Rep2	mm10_ERCC_SIRV	chr8	112842129	112882565	+	9	2213	26279	644778	ENSMUSG00000031772.17	ENCODEMT000644778	Cntnap4	ENCODEMT000644778	Known	ISM	Suffix	0.10000000149011612	None	None	None	None
m54284U_191109_043049/41551520/ccs	PacBio_Cortex_Rep2	mm10_ERCC_SIRV	chr12	100206895	100209815	+	1	2916	36830	644751	ENSMUSG00000001175.14	ENCODEMT000644751	Calm1	ENCODEMT000644751	Known	Genomic	None	0.25	None	None	None	None
m54284U_191107_221739/134676648/ccs	PacBio_Cortex_Rep1	mm10_ERCC_SIRV	chr12	100206899	100209811	+	1	2908	36830	644751	ENSMUSG00000001175.14	ENCODEMT000644751	Calm1	ENCODEMT000644751	Known	Genomic	None	0.25	None	None	None	None
m54284U_191109_043049/28509614/ccs	PacBio_Cortex_Rep2	mm10_ERCC_SIRV	chr12	100206899	100209813	+	1	2910	36830	644751	ENSMUSG00000001175.14	ENCODEMT000644751	Calm1	ENCODEMT000644751	Known	Genomic	None	0.25	None	None	None	None
m54284U_191107_221739/82249915/ccs	PacBio_Cortex_Rep1	mm10_ERCC_SIRV	chr8	112842151	112882424	+	9	2050	26279	644778	ENSMUSG00000031772.17	ENCODEMT000644778	Cntnap4	ENCODEMT000644778	Known	ISM	Suffix	0.25	None	None	None	None
m54284U_191109_043049/15795424/ccs	PacBio_Cortex_Rep2	mm10_ERCC_SIRV	chr12	100206902	100209807	+	1	2901	36830	644751	ENSMUSG00000001175.14	ENCODEMT000644751	Calm1	ENCODEMT000644751	Known	Genomic	None	0.25	None	None	None	None
m54284U_191107_221739/70255720/ccs	PacBio_Cortex_Rep1	mm10_ERCC_SIRV	chr12	100206906	100209808	+	1	2898	36830	644751	ENSMUSG00000001175.14	ENCODEMT000644751	Calm1	ENCODEMT000644751	Known	Genomic	None	0.25	None	None	None	None
m54284U_191107_221739/91161033/ccs	PacBio_Cortex_Rep1	mm10_ERCC_SIRV	chr12	100206906	100209815	+	1	2905	36830	644751	ENSMUSG00000001175.14	ENCODEMT000644751	Calm1	ENCODEMT000644751	Known	Genomic	None	0.25	None	None	None	None
m54284U_191107_221739/14615778/ccs	PacBio_Cortex_Rep1	mm10_ERCC_SIRV	chr12	100206909	100209785	+	1	2872	36830	644751	ENSMUSG00000001175.14	ENCODEMT000644751	Calm1	ENCODEMT000644751	Known	Genomic	None	0.3499999940395355	None	None	None	None
m54284U_191213_120042/28117770/ccs	PacBio_Hippocampus_Rep2	mm10_ERCC_SIRV	chr8	112841823	112883430	+	9	2992	26279	644778	ENSMUSG00000031772.17	ENCODEMT000644778	Cntnap4	ENCODEMT000644778	Known	ISM	Suffix	0.25	None	None	None	None
m54284U_191109_043049/135531241/ccs	PacBio_Cortex_Rep2	mm10_ERCC_SIRV	chr12	100206916	100209808	+	1	2888	36830	644751	ENSMUSG00000001175.14	ENCODEMT000644751	Calm1	ENCODEMT000644751	Known	Genomic	None	0.25	None	None	None	None
m54284U_191109_043049/140968052/ccs	PacBio_Cortex_Rep2	mm10_ERCC_SIRV	chr12	100206917	100209805	+	1	2884	36830	644751	ENSMUSG00000001175.14	ENCODEMT000644751	Calm1	ENCODEMT000644751	Known	Genomic	None	0.25	None	None	None	None
m54284U_191107_221739/66390672/ccs	PacBio_Cortex_Rep1	mm10_ERCC_SIRV	chr12	100206918	100209805	+	1	2883	36830	644751	ENSMUSG00000001175.14	ENCODEMT000644751	Calm1	ENCODEMT000644751	Known	Genomic	None	0.25	None	None	None	None
m54284U_191107_221739/17694896/ccs	PacBio_Cortex_Rep1	mm10_ERCC_SIRV	chr8	112841826	112882422	+	9	1981	26279	644778	ENSMUSG00000031772.17	ENCODEMT000644778	Cntnap4	ENCODEMT000644778	Known	ISM	Suffix	0.25	None	None	None	None
m54284U_191107_221739/84148952/ccs	PacBio_Cortex_Rep1	mm10_ERCC_SIRV	chr12	100206918	100209807	+	1	2885	36830	644751	ENSMUSG00000001175.14	ENCODEMT000644751	Calm1	ENCODEMT000644751	Known	Genomic	None	0.25	None	None	None	None
m54284U_191107_221739/121571561/ccs	PacBio_Cortex_Rep1	mm10_ERCC_SIRV	chr12	100206918	100209814	+	1	2892	36830	644751	ENSMUSG00000001175.14	ENCODEMT000644751	Calm1	ENCODEMT000644751	Known	Genomic	None	0.25	None	None	None	None
m54284U_191107_221739/178718799/ccs	PacBio_Cortex_Rep1	mm10_ERCC_SIRV	chr12	100206918	100209807	+	1	2885	36830	644751	ENSMUSG00000001175.14	ENCODEMT000644751	Calm1	ENCODEMT000644751	Known	Genomic	None	0.25	None	None	None	None
m54284U_191109_043049/179046334/ccs	PacBio_Cortex_Rep2	mm10_ERCC_SIRV	chr8	112841827	112882705	+	9	2263	26279	644778	ENSMUSG00000031772.17	ENCODEMT000644778	Cntnap4	ENCODEMT000644778	Known	ISM	Suffix	0.6000000238418579	None	None	None	None
m54284U_191109_043049/17827112/ccs	PacBio_Cortex_Rep2	mm10_ERCC_SIRV	chr12	100206918	100209807	+	1	2885	36830	644751	ENSMUSG00000001175.14	ENCODEMT000644751	Calm1	ENCODEMT000644751	Known	Genomic	None	0.25	None	None	None	None
m54284U_191109_043049/61014645/ccs	PacBio_Cortex_Rep2	mm10_ERCC_SIRV	chr12	100206918	100209813	+	1	2891	36830	644751	ENSMUSG00000001175.14	ENCODEMT000644751	Calm1	ENCODEMT000644751	Known	Genomic	None	0.25	None	None	None	None
m54284U_191109_043049/74842112/ccs	PacBio_Cortex_Rep2	mm10_ERCC_SIRV	chr12	100206920	100207310	+	1	386	36830	644751	ENSMUSG00000001175.14	ENCODEMT000644751	Calm1	ENCODEMT000644751	Known	Genomic	None	0.3499999940395355	None	None	None	None
m54284U_191213_120042/144378143/ccs	PacBio_Hippocampus_Rep2	mm10_ERCC_SIRV	chr8	112841834	112882415	+	9	1966	26279	644778	ENSMUSG00000031772.17	ENCODEMT000644778	Cntnap4	ENCODEMT000644778	Known	ISM	Suffix	0.4000000059604645	None	None	None	None
m54284U_191107_221739/88474937/ccs	PacBio_Cortex_Rep1	mm10_ERCC_SIRV	chr12	100206921	100209813	+	1	2888	36830	644751	ENSMUSG00000001175.14	ENCODEMT000644751	Calm1	ENCODEMT000644751	Known	Genomic	None	0.25	None	None	None	None
m54284U_191107_221739/8390680/ccs	PacBio_Cortex_Rep1	mm10_ERCC_SIRV	chr12	100206923	100209808	+	1	2881	36830	644751	ENSMUSG00000001175.14	ENCODEMT000644751	Calm1	ENCODEMT000644751	Known	Genomic	None	0.25	None	None	None	None
m54284U_191109_043049/44695614/ccs	PacBio_Cortex_Rep2	mm10_ERCC_SIRV	chr12	100206923	100207311	+	1	384	36830	644751	ENSMUSG00000001175.14	ENCODEMT000644751	Calm1	ENCODEMT000644751	Known	Genomic	None	0.3499999940395355	None	None	None	None
m54284U_191109_043049/166201362/ccs	PacBio_Cortex_Rep2	mm10_ERCC_SIRV	chr8	112842518	112882424	+	8	1933	26279	644780	ENSMUSG00000031772.17	ENCODEMT000644780	Cntnap4	ENCODEMT000644780	Known	ISM	Suffix	0.25	None	None	None	None
m54284U_191107_221739/64029245/ccs	PacBio_Cortex_Rep1	mm10_ERCC_SIRV	chr12	100206926	100209808	+	1	2878	36830	644751	ENSMUSG00000001175.14	ENCODEMT000644751	Calm1	ENCODEMT000644751	Known	Genomic	None	0.25	None	None	None	None
m54284U_191107_221739/101058018/ccs	PacBio_Cortex_Rep1	mm10_ERCC_SIRV	chr12	100206926	100209813	+	1	2883	36830	644751	ENSMUSG00000001175.14	ENCODEMT000644751	Calm1	ENCODEMT000644751	Known	Genomic	None	0.25	None	None	None	None
m54284U_191107_221739/143197646/ccs	PacBio_Cortex_Rep1	mm10_ERCC_SIRV	chr12	100206926	100209806	+	1	2876	36830	644751	ENSMUSG00000001175.14	ENCODEMT000644751	Calm1	ENCODEMT000644751	Known	Genomic	None	0.25	None	None	None	None
m54284U_191107_221739/145753487/ccs	PacBio_Cortex_Rep1	mm10_ERCC_SIRV	chr12	100206926	100207311	+	1	381	36830	644751	ENSMUSG00000001175.14	ENCODEMT000644751	Calm1	ENCODEMT000644751	Known	Genomic	None	0.3499999940395355	None	None	None	None
m54284U_191213_120042/86378312/ccs	PacBio_Hippocampus_Rep2	mm10_ERCC_SIRV	chr8	112842581	112882713	+	8	1878	26279	644780	ENSMUSG00000031772.17	ENCODEMT000644780	Cntnap4	ENCODEMT000644780	Known	ISM	Suffix	0.0	None	None	None	None
m54284U_191109_043049/15335519/ccs	PacBio_Cortex_Rep2	mm10_ERCC_SIRV	chr12	100206926	100207311	+	1	381	36830	644751	ENSMUSG00000001175.14	ENCODEMT000644751	Calm1	ENCODEMT000644751	Known	Genomic	None	0.3499999940395355	None	None	None	None
m54284U_191109_043049/93454537/ccs	PacBio_Cortex_Rep2	mm10_ERCC_SIRV	chr12	100206926	100209818	+	1	2888	36830	644751	ENSMUSG00000001175.14	ENCODEMT000644751	Calm1	ENCODEMT000644751	Known	Genomic	None	0.15000000596046448	None	None	None	None
m54284U_191109_043049/130878229/ccs	PacBio_Cortex_Rep2	mm10_ERCC_SIRV	chr12	100206926	100209790	+	1	2856	36830	644751	ENSMUSG00000001175.14	ENCODEMT000644751	Calm1	ENCODEMT000644751	Known	Genomic	None	0.20000000298023224	None	None	None	None
m54284U_191109_043049/18678321/ccs	PacBio_Cortex_Rep2	mm10_ERCC_SIRV	chr8	112842654	112882703	+	8	1795	26279	644780	ENSMUSG00000031772.17	ENCODEMT000644780	Cntnap4	ENCODEMT000644780	Known	ISM	Suffix	0.25	None	None	None	None
m54284U_191109_043049/155191250/ccs	PacBio_Cortex_Rep2	mm10_ERCC_SIRV	chr12	100206926	100209815	+	1	2885	36830	644751	ENSMUSG00000001175.14	ENCODEMT000644751	Calm1	ENCODEMT000644751	Known	Genomic	None	0.25	None	None	None	None
m54284U_191107_221739/10159805/ccs	PacBio_Cortex_Rep1	mm10_ERCC_SIRV	chr12	100206927	100207311	+	1	380	36830	644751	ENSMUSG00000001175.14	ENCODEMT000644751	Calm1	ENCODEMT000644751	Known	Genomic	None	0.3499999940395355	None	None	None	None
m54284U_191107_221739/27527135/ccs	PacBio_Cortex_Rep1	mm10_ERCC_SIRV	chr12	100206927	100207311	+	1	380	36830	644751	ENSMUSG00000001175.14	ENCODEMT000644751	Calm1	ENCODEMT000644751	Known	Genomic	None	0.3499999940395355	None	None	None	None
m54284U_191109_043049/27656796/ccs	PacBio_Cortex_Rep2	mm10_ERCC_SIRV	chr8	112842658	112883323	+	8	2692	26279	644780	ENSMUSG00000031772.17	ENCODEMT000644780	Cntnap4	ENCODEMT000644780	Known	ISM	Suffix	0.25	None	None	None	None
m54284U_191107_221739/45026058/ccs	PacBio_Cortex_Rep1	mm10_ERCC_SIRV	chr12	100206927	100209815	+	1	2884	36830	644751	ENSMUSG00000001175.14	ENCODEMT000644751	Calm1	ENCODEMT000644751	Known	Genomic	None	0.25	None	None	None	None
m54284U_191213_120042/56034228/ccs	PacBio_Hippocampus_Rep2	mm10_ERCC_SIRV	chr8	112842666	112882419	+	8	1767	26279	644781	ENSMUSG00000031772.17	ENCODEMT000644781	Cntnap4	ENCODEMT000644781	Known	NNC	None	0.25	None	None	None	None
m54284U_191107_221739/66978016/ccs	PacBio_Cortex_Rep1	mm10_ERCC_SIRV	chr12	100206927	100209813	+	1	2882	36830	644751	ENSMUSG00000001175.14	ENCODEMT000644751	Calm1	ENCODEMT000644751	Known	Genomic	None	0.25	None	None	None	None
m54284U_191107_221739/70582304/ccs	PacBio_Cortex_Rep1	mm10_ERCC_SIRV	chr12	100206927	100209808	+	1	2877	36830	644751	ENSMUSG00000001175.14	ENCODEMT000644751	Calm1	ENCODEMT000644751	Known	Genomic	None	0.25	None	None	None	None
m54284U_191107_221739/84871630/ccs	PacBio_Cortex_Rep1	mm10_ERCC_SIRV	chr12	100206927	100209814	+	1	2883	36830	644751	ENSMUSG00000001175.14	ENCODEMT000644751	Calm1	ENCODEMT000644751	Known	Genomic	None	0.25	None	None	None	None
m54284U_191107_221739/85328602/ccs	PacBio_Cortex_Rep1	mm10_ERCC_SIRV	chr12	100206927	100209813	+	1	2882	36830	644751	ENSMUSG00000001175.14	ENCODEMT000644751	Calm1	ENCODEMT000644751	Known	Genomic	None	0.25	None	None	None	None
m54284U_191213_120042/4194846/ccs	PacBio_Hippocampus_Rep2	mm10_ERCC_SIRV	chr8	112842684	112882688	+	8	1750	26279	644780	ENSMUSG00000031772.17	ENCODEMT000644780	Cntnap4	ENCODEMT000644780	Known	ISM	Suffix	0.5	None	None	None	None
m54284U_191107_221739/87753450/ccs	PacBio_Cortex_Rep1	mm10_ERCC_SIRV	chr12	100206927	100209786	+	1	2855	36830	644751	ENSMUSG00000001175.14	ENCODEMT000644751	Calm1	ENCODEMT000644751	Known	Genomic	None	0.30000001192092896	None	None	None	None
m54284U_191107_221739/94766013/ccs	PacBio_Cortex_Rep1	mm10_ERCC_SIRV	chr12	100206927	100209803	+	1	2872	36830	644751	ENSMUSG00000001175.14	ENCODEMT000644751	Calm1	ENCODEMT000644751	Known	Genomic	None	0.20000000298023224	None	None	None	None
m54284U_191107_221739/103941738/ccs	PacBio_Cortex_Rep1	mm10_ERCC_SIRV	chr12	100206927	100209804	+	1	2873	36830	644751	ENSMUSG00000001175.14	ENCODEMT000644751	Calm1	ENCODEMT000644751	Known	Genomic	None	0.25	None	None	None	None
m54284U_191107_221739/34343277/ccs	PacBio_Cortex_Rep1	mm10_ERCC_SIRV	chr8	112842686	112882847	+	8	1907	26279	644780	ENSMUSG00000031772.17	ENCODEMT000644780	Cntnap4	ENCODEMT000644780	Known	ISM	Suffix	0.10000000149011612	None	None	None	None
m54284U_191107_221739/106431706/ccs	PacBio_Cortex_Rep1	mm10_ERCC_SIRV	chr12	100206927	100209807	+	1	2876	36830	644751	ENSMUSG00000001175.14	ENCODEMT000644751	Calm1	ENCODEMT000644751	Known	Genomic	None	0.25	None	None	None	None
m54284U_191107_221739/123340196/ccs	PacBio_Cortex_Rep1	mm10_ERCC_SIRV	chr12	100206927	100209815	+	1	2884	36830	644751	ENSMUSG00000001175.14	ENCODEMT000644751	Calm1	ENCODEMT000644751	Known	Genomic	None	0.25	None	None	None	None
m54284U_191107_221739/147786029/ccs	PacBio_Cortex_Rep1	mm10_ERCC_SIRV	chr12	100206927	100209806	+	1	2875	36830	644751	ENSMUSG00000001175.14	ENCODEMT000644751	Calm1	ENCODEMT000644751	Known	Genomic	None	0.25	None	None	None	None
m54284U_191212_053548/160760326/ccs	PacBio_Hippocampus_Rep1	mm10_ERCC_SIRV	chr8	112842688	112882992	+	8	2050	26279	644780	ENSMUSG00000031772.17	ENCODEMT000644780	Cntnap4	ENCODEMT000644780	Known	ISM	Suffix	0.550000011920929	None	None	None	None
m54284U_191107_221739/150668728/ccs	PacBio_Cortex_Rep1	mm10_ERCC_SIRV	chr12	100206927	100209804	+	1	2873	36830	644751	ENSMUSG00000001175.14	ENCODEMT000644751	Calm1	ENCODEMT000644751	Known	Genomic	None	0.25	None	None	None	None
m54284U_191107_221739/156172838/ccs	PacBio_Cortex_Rep1	mm10_ERCC_SIRV	chr12	100206927	100209806	+	1	2875	36830	644751	ENSMUSG00000001175.14	ENCODEMT000644751	Calm1	ENCODEMT000644751	Known	Genomic	None	0.25	None	None	None	None
m54284U_191107_221739/161285398/ccs	PacBio_Cortex_Rep1	mm10_ERCC_SIRV	chr12	100206927	100209808	+	1	2877	36830	644751	ENSMUSG00000001175.14	ENCODEMT000644751	Calm1	ENCODEMT000644751	Known	Genomic	None	0.25	None	None	None	None
m54284U_191107_221739/12386445/ccs	PacBio_Cortex_Rep1	mm10_ERCC_SIRV	chr8	112842689	112882705	+	8	1762	26279	644780	ENSMUSG00000031772.17	ENCODEMT000644780	Cntnap4	ENCODEMT000644780	Known	ISM	Suffix	0.25	None	None	None	None
m54284U_191107_221739/161481742/ccs	PacBio_Cortex_Rep1	mm10_ERCC_SIRV	chr12	100206927	100209217	+	1	2286	36830	644751	ENSMUSG00000001175.14	ENCODEMT000644751	Calm1	ENCODEMT000644751	Known	Genomic	None	0.25	None	None	None	None
m54284U_191107_221739/163317880/ccs	PacBio_Cortex_Rep1	mm10_ERCC_SIRV	chr12	100206927	100209815	+	1	2884	36830	644751	ENSMUSG00000001175.14	ENCODEMT000644751	Calm1	ENCODEMT000644751	Known	Genomic	None	0.25	None	None	None	None
m54284U_191107_221739/170131868/ccs	PacBio_Cortex_Rep1	mm10_ERCC_SIRV	chr12	100206927	100209814	+	1	2883	36830	644751	ENSMUSG00000001175.14	ENCODEMT000644751	Calm1	ENCODEMT000644751	Known	Genomic	None	0.25	None	None	None	None
m54284U_191212_053548/58982967/ccs	PacBio_Hippocampus_Rep1	mm10_ERCC_SIRV	chr8	112842698	112882695	+	8	1734	26279	644780	ENSMUSG00000031772.17	ENCODEMT000644780	Cntnap4	ENCODEMT000644780	Known	ISM	Suffix	0.4000000059604645	None	None	None	None
m54284U_191107_221739/176555909/ccs	PacBio_Cortex_Rep1	mm10_ERCC_SIRV	chr12	100206927	100209806	+	1	2875	36830	644751	ENSMUSG00000001175.14	ENCODEMT000644751	Calm1	ENCODEMT000644751	Known	Genomic	None	0.25	None	None	None	None
m54284U_191109_043049/788823/ccs	PacBio_Cortex_Rep2	mm10_ERCC_SIRV	chr12	100206927	100209814	+	1	2883	36830	644751	ENSMUSG00000001175.14	ENCODEMT000644751	Calm1	ENCODEMT000644751	Known	Genomic	None	0.25	None	None	None	None
m54284U_191213_120042/37814488/ccs	PacBio_Hippocampus_Rep2	mm10_ERCC_SIRV	chr8	112845084	112849405	+	1	4322	26279	644782	ENSMUSG00000031772.17	ENCODEMT000644782	Cntnap4	ENCODEMT000644782	Known	Genomic	None	0.75	None	None	None	None
m54284U_191109_043049/9701139/ccs	PacBio_Cortex_Rep2	mm10_ERCC_SIRV	chr12	100206927	100207310	+	1	379	36830	644751	ENSMUSG00000001175.14	ENCODEMT000644751	Calm1	ENCODEMT000644751	Known	Genomic	None	0.3499999940395355	None	None	None	None
m54284U_191109_043049/27984035/ccs	PacBio_Cortex_Rep2	mm10_ERCC_SIRV	chr12	100206927	100209815	+	1	2884	36830	644751	ENSMUSG00000001175.14	ENCODEMT000644751	Calm1	ENCODEMT000644751	Known	Genomic	None	0.25	None	None	None	None
m54284U_191109_043049/40240776/ccs	PacBio_Cortex_Rep2	mm10_ERCC_SIRV	chr12	100206927	100209815	+	1	2884	36830	644751	ENSMUSG00000001175.14	ENCODEMT000644751	Calm1	ENCODEMT000644751	Known	Genomic	None	0.25	None	None	None	None
m54284U_191109_043049/47711987/ccs	PacBio_Cortex_Rep2	mm10_ERCC_SIRV	chr12	100206927	100209807	+	1	2876	36830	644751	ENSMUSG00000001175.14	ENCODEMT000644751	Calm1	ENCODEMT000644751	Known	Genomic	None	0.25	None	None	None	None
m54284U_191107_221739/124389297/ccs	PacBio_Cortex_Rep1	mm10_ERCC_SIRV	chr8	112853993	112882421	+	7	1709	26279	644783	ENSMUSG00000031772.17	ENCODEMT000644783	Cntnap4	ENCODEMT000644783	Known	ISM	Suffix	0.25	None	None	None	None
m54284U_191109_043049/72287602/ccs	PacBio_Cortex_Rep2	mm10_ERCC_SIRV	chr12	100206927	100209806	+	1	2875	36830	644751	ENSMUSG00000001175.14	ENCODEMT000644751	Calm1	ENCODEMT000644751	Known	Genomic	None	0.25	None	None	None	None
m54284U_191109_043049/77203973/ccs	PacBio_Cortex_Rep2	mm10_ERCC_SIRV	chr12	100206927	100207311	+	1	380	36830	644751	ENSMUSG00000001175.14	ENCODEMT000644751	Calm1	ENCODEMT000644751	Known	Genomic	None	0.3499999940395355	None	None	None	None
m54284U_191109_043049/104597117/ccs	PacBio_Cortex_Rep2	mm10_ERCC_SIRV	chr12	100206927	100209815	+	1	2884	36830	644751	ENSMUSG00000001175.14	ENCODEMT000644751	Calm1	ENCODEMT000644751	Known	Genomic	None	0.25	None	None	None	None
m54284U_191109_043049/108136645/ccs	PacBio_Cortex_Rep2	mm10_ERCC_SIRV	chr12	100206927	100209814	+	1	2883	36830	644751	ENSMUSG00000001175.14	ENCODEMT000644751	Calm1	ENCODEMT000644751	Known	Genomic	None	0.25	None	None	None	None
m54284U_191212_053548/89457581/ccs	PacBio_Hippocampus_Rep1	mm10_ERCC_SIRV	chr8	112853992	112882989	+	7	1992	26279	644783	ENSMUSG00000031772.17	ENCODEMT000644783	Cntnap4	ENCODEMT000644783	Known	ISM	Suffix	0.6000000238418579	None	None	None	None
m54284U_191109_043049/124126371/ccs	PacBio_Cortex_Rep2	mm10_ERCC_SIRV	chr12	100206927	100209807	+	1	2876	36830	644751	ENSMUSG00000001175.14	ENCODEMT000644751	Calm1	ENCODEMT000644751	Known	Genomic	None	0.25	None	None	None	None
m54284U_191109_043049/144836912/ccs	PacBio_Cortex_Rep2	mm10_ERCC_SIRV	chr12	100206927	100209802	+	1	2871	36830	644751	ENSMUSG00000001175.14	ENCODEMT000644751	Calm1	ENCODEMT000644751	Known	Genomic	None	0.15000000596046448	None	None	None	None
m54284U_191109_043049/149030743/ccs	PacBio_Cortex_Rep2	mm10_ERCC_SIRV	chr12	100206927	100209815	+	1	2884	36830	644751	ENSMUSG00000001175.14	ENCODEMT000644751	Calm1	ENCODEMT000644751	Known	Genomic	None	0.25	None	None	None	None
m54284U_191212_053548/138150884/ccs	PacBio_Hippocampus_Rep1	mm10_ERCC_SIRV	chr8	112853992	112882716	+	7	1719	26279	644783	ENSMUSG00000031772.17	ENCODEMT000644783	Cntnap4	ENCODEMT000644783	Known	ISM	Suffix	0.0	None	None	None	None
m54284U_191107_221739/7275561/ccs	PacBio_Cortex_Rep1	mm10_ERCC_SIRV	chr12	100206928	100209807	+	1	2875	36830	644751	ENSMUSG00000001175.14	ENCODEMT000644751	Calm1	ENCODEMT000644751	Known	Genomic	None	0.25	None	None	None	None
m54284U_191107_221739/97519108/ccs	PacBio_Cortex_Rep1	mm10_ERCC_SIRV	chr12	100206928	100209808	+	1	2876	36830	644751	ENSMUSG00000001175.14	ENCODEMT000644751	Calm1	ENCODEMT000644751	Known	Genomic	None	0.25	None	None	None	None
m54284U_191107_221739/109053936/ccs	PacBio_Cortex_Rep1	mm10_ERCC_SIRV	chr12	100206928	100209804	+	1	2872	36830	644751	ENSMUSG00000001175.14	ENCODEMT000644751	Calm1	ENCODEMT000644751	Known	Genomic	None	0.25	None	None	None	None
m54284U_191212_053548/157025083/ccs	PacBio_Hippocampus_Rep1	mm10_ERCC_SIRV	chr8	112853992	112882868	+	7	1871	26279	644783	ENSMUSG00000031772.17	ENCODEMT000644783	Cntnap4	ENCODEMT000644783	Known	ISM	Suffix	0.30000001192092896	None	None	None	None
m54284U_191107_221739/112396655/ccs	PacBio_Cortex_Rep1	mm10_ERCC_SIRV	chr12	100206928	100209814	+	1	2882	36830	644751	ENSMUSG00000001175.14	ENCODEMT000644751	Calm1	ENCODEMT000644751	Known	Genomic	None	0.25	None	None	None	None
m54284U_191107_221739/113575839/ccs	PacBio_Cortex_Rep1	mm10_ERCC_SIRV	chr12	100206928	100209813	+	1	2881	36830	644751	ENSMUSG00000001175.14	ENCODEMT000644751	Calm1	ENCODEMT000644751	Known	Genomic	None	0.25	None	None	None	None
m54284U_191107_221739/126288917/ccs	PacBio_Cortex_Rep1	mm10_ERCC_SIRV	chr12	100206928	100209813	+	1	2881	36830	644751	ENSMUSG00000001175.14	ENCODEMT000644751	Calm1	ENCODEMT000644751	Known	Genomic	None	0.25	None	None	None	None
m54284U_191107_221739/110627076/ccs	PacBio_Cortex_Rep1	mm10_ERCC_SIRV	chr8	112854151	112882706	+	7	1550	26279	644783	ENSMUSG00000031772.17	ENCODEMT000644783	Cntnap4	ENCODEMT000644783	Known	ISM	Suffix	0.25	None	None	None	None
m54284U_191107_221739/133039286/ccs	PacBio_Cortex_Rep1	mm10_ERCC_SIRV	chr12	100206928	100209806	+	1	2874	36830	644751	ENSMUSG00000001175.14	ENCODEMT000644751	Calm1	ENCODEMT000644751	Known	Genomic	None	0.25	None	None	None	None
m54284U_191109_043049/4983006/ccs	PacBio_Cortex_Rep2	mm10_ERCC_SIRV	chr12	100206928	100209813	+	1	2881	36830	644751	ENSMUSG00000001175.14	ENCODEMT000644751	Calm1	ENCODEMT000644751	Known	Genomic	None	0.25	None	None	None	None
m54284U_191109_043049/6424352/ccs	PacBio_Cortex_Rep2	mm10_ERCC_SIRV	chr12	100206928	100209814	+	1	2882	36830	644751	ENSMUSG00000001175.14	ENCODEMT000644751	Calm1	ENCODEMT000644751	Known	Genomic	None	0.25	None	None	None	None
m54284U_191212_053548/68487238/ccs	PacBio_Hippocampus_Rep1	mm10_ERCC_SIRV	chr8	112854151	112882707	+	7	1551	26279	644783	ENSMUSG00000031772.17	ENCODEMT000644783	Cntnap4	ENCODEMT000644783	Known	ISM	Suffix	0.25	None	None	None	None
m54284U_191109_043049/21236501/ccs	PacBio_Cortex_Rep2	mm10_ERCC_SIRV	chr12	100206928	100209804	+	1	2872	36830	644751	ENSMUSG00000001175.14	ENCODEMT000644751	Calm1	ENCODEMT000644751	Known	Genomic	None	0.25	None	None	None	None
m54284U_191109_043049/35195397/ccs	PacBio_Cortex_Rep2	mm10_ERCC_SIRV	chr12	100206928	100207311	+	1	379	36830	644751	ENSMUSG00000001175.14	ENCODEMT000644751	Calm1	ENCODEMT000644751	Known	Genomic	None	0.3499999940395355	None	None	None	None
m54284U_191109_043049/35522454/ccs	PacBio_Cortex_Rep2	mm10_ERCC_SIRV	chr12	100206928	100209813	+	1	2881	36830	644751	ENSMUSG00000001175.14	ENCODEMT000644751	Calm1	ENCODEMT000644751	Known	Genomic	None	0.25	None	None	None	None
m54284U_191109_043049/38404610/ccs	PacBio_Cortex_Rep2	mm10_ERCC_SIRV	chr12	100206928	100207310	+	1	378	36830	644751	ENSMUSG00000001175.14	ENCODEMT000644751	Calm1	ENCODEMT000644751	Known	Genomic	None	0.3499999940395355	None	None	None	None
m54284U_191107_221739/1311894/ccs	PacBio_Cortex_Rep1	mm10_ERCC_SIRV	chr8	112856396	112882430	+	6	1377	26279	644784	ENSMUSG00000031772.17	ENCODEMT000644784	Cntnap4	ENCODEMT000644784	Known	ISM	Suffix	0.0	None	None	None	None
m54284U_191109_043049/39847487/ccs	PacBio_Cortex_Rep2	mm10_ERCC_SIRV	chr12	100206928	100209813	+	1	2852	36830	644751	ENSMUSG00000001175.14	ENCODEMT000644751	Calm1	ENCODEMT000644751	Known	Genomic	None	0.25	None	None	None	None
m54284U_191109_043049/82774857/ccs	PacBio_Cortex_Rep2	mm10_ERCC_SIRV	chr12	100206928	100209808	+	1	2876	36830	644751	ENSMUSG00000001175.14	ENCODEMT000644751	Calm1	ENCODEMT000644751	Known	Genomic	None	0.25	None	None	None	None
m54284U_191109_043049/83493721/ccs	PacBio_Cortex_Rep2	mm10_ERCC_SIRV	chr12	100206928	100209808	+	1	2876	36830	644751	ENSMUSG00000001175.14	ENCODEMT000644751	Calm1	ENCODEMT000644751	Known	Genomic	None	0.25	None	None	None	None
m54284U_191109_043049/88410716/ccs	PacBio_Cortex_Rep2	mm10_ERCC_SIRV	chr12	100206928	100209813	+	1	2881	36830	644751	ENSMUSG00000001175.14	ENCODEMT000644751	Calm1	ENCODEMT000644751	Known	Genomic	None	0.25	None	None	None	None
m54284U_191212_053548/165021025/ccs	PacBio_Hippocampus_Rep1	mm10_ERCC_SIRV	chr8	112856313	112882699	+	6	1351	26279	644784	ENSMUSG00000031772.17	ENCODEMT000644784	Cntnap4	ENCODEMT000644784	Known	ISM	Suffix	0.25	None	None	None	None
m54284U_191109_043049/103615204/ccs	PacBio_Cortex_Rep2	mm10_ERCC_SIRV	chr12	100206928	100209815	+	1	2883	36830	644751	ENSMUSG00000001175.14	ENCODEMT000644751	Calm1	ENCODEMT000644751	Known	Genomic	None	0.25	None	None	None	None
m54284U_191109_043049/124848355/ccs	PacBio_Cortex_Rep2	mm10_ERCC_SIRV	chr12	100206928	100209814	+	1	2882	36830	644751	ENSMUSG00000001175.14	ENCODEMT000644751	Calm1	ENCODEMT000644751	Known	Genomic	None	0.25	None	None	None	None
m54284U_191109_043049/125502016/ccs	PacBio_Cortex_Rep2	mm10_ERCC_SIRV	chr12	100206928	100209813	+	1	2881	36830	644751	ENSMUSG00000001175.14	ENCODEMT000644751	Calm1	ENCODEMT000644751	Known	Genomic	None	0.25	None	None	None	None
m54284U_191109_043049/130221653/ccs	PacBio_Cortex_Rep2	mm10_ERCC_SIRV	chr12	100206928	100209806	+	1	2874	36830	644751	ENSMUSG00000001175.14	ENCODEMT000644751	Calm1	ENCODEMT000644751	Known	Genomic	None	0.25	None	None	None	None
m54284U_191213_120042/169150551/ccs	PacBio_Hippocampus_Rep2	mm10_ERCC_SIRV	chr8	112856369	112882706	+	6	1302	26279	644784	ENSMUSG00000031772.17	ENCODEMT000644784	Cntnap4	ENCODEMT000644784	Known	ISM	Suffix	0.0	None	None	None	None
m54284U_191109_043049/152569902/ccs	PacBio_Cortex_Rep2	mm10_ERCC_SIRV	chr12	100206928	100209808	+	1	2876	36830	644751	ENSMUSG00000001175.14	ENCODEMT000644751	Calm1	ENCODEMT000644751	Known	Genomic	None	0.25	None	None	None	None
m54284U_191109_043049/159973774/ccs	PacBio_Cortex_Rep2	mm10_ERCC_SIRV	chr12	100206928	100209820	+	1	2888	36830	644751	ENSMUSG00000001175.14	ENCODEMT000644751	Calm1	ENCODEMT000644751	Known	Genomic	None	0.20000000298023224	None	None	None	None
m54284U_191109_043049/161284547/ccs	PacBio_Cortex_Rep2	mm10_ERCC_SIRV	chr12	100206928	100209807	+	1	2875	36830	644751	ENSMUSG00000001175.14	ENCODEMT000644751	Calm1	ENCODEMT000644751	Known	Genomic	None	0.25	None	None	None	None
m54284U_191109_043049/40109035/ccs	PacBio_Cortex_Rep2	mm10_ERCC_SIRV	chr8	112863331	112866550	+	1	3220	26279	644785	ENSMUSG00000031772.17	ENCODEMT000644785	Cntnap4	ENCODEMT000644785	Known	Genomic	None	0.75	None	None	None	None
m54284U_191109_043049/172753157/ccs	PacBio_Cortex_Rep2	mm10_ERCC_SIRV	chr12	100206928	100207288	+	1	356	36830	644751	ENSMUSG00000001175.14	ENCODEMT000644751	Calm1	ENCODEMT000644751	Known	Genomic	None	0.550000011920929	None	None	None	None
m54284U_191109_043049/176687666/ccs	PacBio_Cortex_Rep2	mm10_ERCC_SIRV	chr12	100206928	100209815	+	1	2883	36830	644751	ENSMUSG00000001175.14	ENCODEMT000644751	Calm1	ENCODEMT000644751	Known	Genomic	None	0.25	None	None	None	None
m54284U_191109_043049/73336932/ccs	PacBio_Cortex_Rep2	mm10_ERCC_SIRV	chr8	112864866	112867500	+	1	2635	26279	644785	ENSMUSG00000031772.17	ENCODEMT000644785	Cntnap4	ENCODEMT000644785	Known	Genomic	None	0.6000000238418579	None	None	None	None
m54284U_191107_221739/34277472/ccs	PacBio_Cortex_Rep1	mm10_ERCC_SIRV	chr12	100206929	100209813	+	1	2880	36830	644751	ENSMUSG00000001175.14	ENCODEMT000644751	Calm1	ENCODEMT000644751	Known	Genomic	None	0.25	None	None	None	None
m54284U_191109_043049/1115284/ccs	PacBio_Cortex_Rep2	mm10_ERCC_SIRV	chr8	112865674	112867479	+	1	1813	26279	644785	ENSMUSG00000031772.17	ENCODEMT000644785	Cntnap4	ENCODEMT000644785	Known	Genomic	None	0.5	None	None	None	None
m54284U_191107_221739/53020364/ccs	PacBio_Cortex_Rep1	mm10_ERCC_SIRV	chr12	100206929	100209785	+	1	2852	36830	644751	ENSMUSG00000001175.14	ENCODEMT000644751	Calm1	ENCODEMT000644751	Known	Genomic	None	0.3499999940395355	None	None	None	None
m54284U_191107_221739/75170788/ccs	PacBio_Cortex_Rep1	mm10_ERCC_SIRV	chr12	100206929	100209815	+	1	2882	36830	644751	ENSMUSG00000001175.14	ENCODEMT000644751	Calm1	ENCODEMT000644751	Known	Genomic	None	0.25	None	None	None	None
m54284U_191107_221739/85394725/ccs	PacBio_Cortex_Rep1	mm10_ERCC_SIRV	chr12	100206929	100209808	+	1	2875	36830	644751	ENSMUSG00000001175.14	ENCODEMT000644751	Calm1	ENCODEMT000644751	Known	Genomic	None	0.25	None	None	None	None
m54284U_191107_221739/101845691/ccs	PacBio_Cortex_Rep1	mm10_ERCC_SIRV	chr12	100206929	100209813	+	1	2880	36830	644751	ENSMUSG00000001175.14	ENCODEMT000644751	Calm1	ENCODEMT000644751	Known	Genomic	None	0.25	None	None	None	None
m54284U_191109_043049/32113192/ccs	PacBio_Cortex_Rep2	mm10_ERCC_SIRV	chr8	112875179	112882705	+	3	1543	26279	644786	ENSMUSG00000031772.17	ENCODEMT000644786	Cntnap4	ENCODEMT000644786	Known	ISM	Suffix	0.6000000238418579	None	None	None	None
m54284U_191107_221739/107546175/ccs	PacBio_Cortex_Rep1	mm10_ERCC_SIRV	chr12	100206929	100207309	+	1	376	36830	644751	ENSMUSG00000001175.14	ENCODEMT000644751	Calm1	ENCODEMT000644751	Known	Genomic	None	0.3499999940395355	None	None	None	None
m54284U_191107_221739/132580222/ccs	PacBio_Cortex_Rep1	mm10_ERCC_SIRV	chr12	100206929	100209814	+	1	2881	36830	644751	ENSMUSG00000001175.14	ENCODEMT000644751	Calm1	ENCODEMT000644751	Known	Genomic	None	0.25	None	None	None	None
m54284U_191107_221739/145557015/ccs	PacBio_Cortex_Rep1	mm10_ERCC_SIRV	chr12	100206929	100209813	+	1	2880	36830	644751	ENSMUSG00000001175.14	ENCODEMT000644751	Calm1	ENCODEMT000644751	Known	Genomic	None	0.25	None	None	None	None
m54284U_191107_221739/150865295/ccs	PacBio_Cortex_Rep1	mm10_ERCC_SIRV	chr12	100206929	100209808	+	1	2875	36830	644751	ENSMUSG00000001175.14	ENCODEMT000644751	Calm1	ENCODEMT000644751	Known	Genomic	None	0.25	None	None	None	None
m54284U_191212_053548/37487498/ccs	PacBio_Hippocampus_Rep1	mm10_ERCC_SIRV	chr8	112875707	112882424	+	3	969	26279	644786	ENSMUSG00000031772.17	ENCODEMT000644786	Cntnap4	ENCODEMT000644786	Known	ISM	Suffix	0.25	None	None	None	None
m54284U_191107_221739/179637051/ccs	PacBio_Cortex_Rep1	mm10_ERCC_SIRV	chr12	100206929	100207311	+	1	378	36830	644751	ENSMUSG00000001175.14	ENCODEMT000644751	Calm1	ENCODEMT000644751	Known	Genomic	None	0.3499999940395355	None	None	None	None
m54284U_191109_043049/3410523/ccs	PacBio_Cortex_Rep2	mm10_ERCC_SIRV	chr12	100206929	100209813	+	1	2880	36830	644751	ENSMUSG00000001175.14	ENCODEMT000644751	Calm1	ENCODEMT000644751	Known	Genomic	None	0.25	None	None	None	None
m54284U_191109_043049/42011215/ccs	PacBio_Cortex_Rep2	mm10_ERCC_SIRV	chr12	100206929	100207311	+	1	378	36830	644751	ENSMUSG00000001175.14	ENCODEMT000644751	Calm1	ENCODEMT000644751	Known	Genomic	None	0.3499999940395355	None	None	None	None
m54284U_191109_043049/44499313/ccs	PacBio_Cortex_Rep2	mm10_ERCC_SIRV	chr12	100206929	100209815	+	1	2882	36830	644751	ENSMUSG00000001175.14	ENCODEMT000644751	Calm1	ENCODEMT000644751	Known	Genomic	None	0.25	None	None	None	None
m54284U_191109_043049/43846482/ccs	PacBio_Cortex_Rep2	mm10_ERCC_SIRV	chr8	112875720	112882432	+	3	964	26279	644786	ENSMUSG00000031772.17	ENCODEMT000644786	Cntnap4	ENCODEMT000644786	Known	ISM	Suffix	0.0	None	None	None	None
m54284U_191109_043049/87097871/ccs	PacBio_Cortex_Rep2	mm10_ERCC_SIRV	chr12	100206929	100207311	+	1	378	36830	644751	ENSMUSG00000001175.14	ENCODEMT000644751	Calm1	ENCODEMT000644751	Known	Genomic	None	0.3499999940395355	None	None	None	None
m54284U_191109_043049/159449884/ccs	PacBio_Cortex_Rep2	mm10_ERCC_SIRV	chr8	112922118	112880467	-	5	2398	26281	644787	ENSMUSG00000110455.1	ENCODEMT000644787	Gm45904	ENCODEMT000644787	Known	NNC	None	0.44999998807907104	None	None	None	None
m54284U_191109_043049/87557581/ccs	PacBio_Cortex_Rep2	mm10_ERCC_SIRV	chr12	100206929	100209805	+	1	2872	36830	644751	ENSMUSG00000001175.14	ENCODEMT000644751	Calm1	ENCODEMT000644751	Known	Genomic	None	0.25	None	None	None	None
m54284U_191109_043049/101583068/ccs	PacBio_Cortex_Rep2	mm10_ERCC_SIRV	chr12	100206929	100207311	+	1	378	36830	644751	ENSMUSG00000001175.14	ENCODEMT000644751	Calm1	ENCODEMT000644751	Known	Genomic	None	0.3499999940395355	None	None	None	None
m54284U_191109_043049/117899784/ccs	PacBio_Cortex_Rep2	mm10_ERCC_SIRV	chr12	100206929	100209808	+	1	2875	36830	644751	ENSMUSG00000001175.14	ENCODEMT000644751	Calm1	ENCODEMT000644751	Known	Genomic	None	0.25	None	None	None	None
m54284U_191212_053548/79365635/ccs	PacBio_Hippocampus_Rep1	mm10_ERCC_SIRV	chr8	112901954	112904860	+	1	2907	97656	644788	ENCODEMG000097656	ENCODEMT000644788	ENCODEMG000097656	ENCODEMT000644788	Antisense	Antisense	None	0.30000001192092896	None	None	None	None
m54284U_191109_043049/143589966/ccs	PacBio_Cortex_Rep2	mm10_ERCC_SIRV	chr12	100206929	100209804	+	1	2871	36830	644751	ENSMUSG00000001175.14	ENCODEMT000644751	Calm1	ENCODEMT000644751	Known	Genomic	None	0.25	None	None	None	None
m54284U_191109_043049/148112877/ccs	PacBio_Cortex_Rep2	mm10_ERCC_SIRV	chr12	100206929	100207262	+	1	329	36830	644751	ENSMUSG00000001175.14	ENCODEMT000644751	Calm1	ENCODEMT000644751	Known	Genomic	None	0.25	None	None	None	None
m54284U_191109_043049/149291527/ccs	PacBio_Cortex_Rep2	mm10_ERCC_SIRV	chr12	100206929	100209815	+	1	2882	36830	644751	ENSMUSG00000001175.14	ENCODEMT000644751	Calm1	ENCODEMT000644751	Known	Genomic	None	0.25	None	None	None	None
m54284U_191109_043049/150275152/ccs	PacBio_Cortex_Rep2	mm10_ERCC_SIRV	chr12	100206929	100207309	+	1	376	36830	644751	ENSMUSG00000001175.14	ENCODEMT000644751	Calm1	ENCODEMT000644751	Known	Genomic	None	0.3499999940395355	None	None	None	None
m54284U_191212_053548/129369218/ccs	PacBio_Hippocampus_Rep1	mm10_ERCC_SIRV	chr8	112945984	112948707	+	1	2724	97657	644789	ENCODEMG000097657	ENCODEMT000644789	ENCODEMG000097657	ENCODEMT000644789	Antisense	Antisense	None	0.800000011920929	None	None	None	None
m54284U_191109_043049/176293747/ccs	PacBio_Cortex_Rep2	mm10_ERCC_SIRV	chr12	100206929	100209815	+	1	2882	36830	644751	ENSMUSG00000001175.14	ENCODEMT000644751	Calm1	ENCODEMT000644751	Known	Genomic	None	0.25	None	None	None	None
m54284U_191213_120042/111870077/ccs	PacBio_Hippocampus_Rep2	mm10_ERCC_SIRV	chr12	100206929	100207309	+	1	376	36830	644751	ENSMUSG00000001175.14	ENCODEMT000644751	Calm1	ENCODEMT000644751	Known	Genomic	None	0.3499999940395355	None	None	None	None
m54284U_191212_053548/119016160/ccs	PacBio_Hippocampus_Rep1	mm10_ERCC_SIRV	chr8	112961642	112967183	+	2	5080	97658	644790	ENCODEMG000097658	ENCODEMT000644790	ENCODEMG000097658	ENCODEMT000644790	Antisense	Antisense	None	0.20000000298023224	None	None	None	None
m54284U_191107_221739/459171/ccs	PacBio_Cortex_Rep1	mm10_ERCC_SIRV	chr12	100206930	100207311	+	1	377	36830	644751	ENSMUSG00000001175.14	ENCODEMT000644751	Calm1	ENCODEMT000644751	Known	Genomic	None	0.3499999940395355	None	None	None	None
m54284U_191107_221739/3213577/ccs	PacBio_Cortex_Rep1	mm10_ERCC_SIRV	chr12	100206930	100207310	+	1	376	36830	644751	ENSMUSG00000001175.14	ENCODEMT000644751	Calm1	ENCODEMT000644751	Known	Genomic	None	0.3499999940395355	None	None	None	None
m54284U_191107_221739/4851951/ccs	PacBio_Cortex_Rep1	mm10_ERCC_SIRV	chr12	100206930	100209814	+	1	2880	36830	644751	ENSMUSG00000001175.14	ENCODEMT000644751	Calm1	ENCODEMT000644751	Known	Genomic	None	0.25	None	None	None	None
m54284U_191107_221739/8455809/ccs	PacBio_Cortex_Rep1	mm10_ERCC_SIRV	chr12	100206930	100207311	+	1	377	36830	644751	ENSMUSG00000001175.14	ENCODEMT000644751	Calm1	ENCODEMT000644751	Known	Genomic	None	0.3499999940395355	None	None	None	None
m54284U_191109_043049/21498633/ccs	PacBio_Cortex_Rep2	mm10_ERCC_SIRV	chr8	113118726	113121956	+	1	3231	97659	644791	ENCODEMG000097659	ENCODEMT000644791	ENCODEMG000097659	ENCODEMT000644791	Intergenic	Intergenic	None	0.6499999761581421	None	None	None	None
m54284U_191107_221739/18809431/ccs	PacBio_Cortex_Rep1	mm10_ERCC_SIRV	chr12	100206930	100209813	+	1	2879	36830	644751	ENSMUSG00000001175.14	ENCODEMT000644751	Calm1	ENCODEMT000644751	Known	Genomic	None	0.25	None	None	None	None
m54284U_191107_221739/21825280/ccs	PacBio_Cortex_Rep1	mm10_ERCC_SIRV	chr12	100206930	100207311	+	1	377	36830	644751	ENSMUSG00000001175.14	ENCODEMT000644751	Calm1	ENCODEMT000644751	Known	Genomic	None	0.3499999940395355	None	None	None	None
m54284U_191107_221739/25560438/ccs	PacBio_Cortex_Rep1	mm10_ERCC_SIRV	chr12	100206930	100207305	+	1	371	36830	644751	ENSMUSG00000001175.14	ENCODEMT000644751	Calm1	ENCODEMT000644751	Known	Genomic	None	0.4000000059604645	None	None	None	None
m54284U_191107_221739/33751632/ccs	PacBio_Cortex_Rep1	mm10_ERCC_SIRV	chr12	100206930	100207310	+	1	376	36830	644751	ENSMUSG00000001175.14	ENCODEMT000644751	Calm1	ENCODEMT000644751	Known	Genomic	None	0.3499999940395355	None	None	None	None
m54284U_191107_221739/167445244/ccs	PacBio_Cortex_Rep1	mm10_ERCC_SIRV	chr8	113246326	113243881	-	1	2446	97660	644792	ENCODEMG000097660	ENCODEMT000644792	ENCODEMG000097660	ENCODEMT000644792	Intergenic	Intergenic	None	0.15000000596046448	None	None	None	None
m54284U_191107_221739/35063295/ccs	PacBio_Cortex_Rep1	mm10_ERCC_SIRV	chr12	100206930	100207311	+	1	377	36830	644751	ENSMUSG00000001175.14	ENCODEMT000644751	Calm1	ENCODEMT000644751	Known	Genomic	None	0.3499999940395355	None	None	None	None
m54284U_191107_221739/36569277/ccs	PacBio_Cortex_Rep1	mm10_ERCC_SIRV	chr12	100206930	100207309	+	1	375	36830	644751	ENSMUSG00000001175.14	ENCODEMT000644751	Calm1	ENCODEMT000644751	Known	Genomic	None	0.3499999940395355	None	None	None	None
m54284U_191107_221739/45550114/ccs	PacBio_Cortex_Rep1	mm10_ERCC_SIRV	chr12	100206930	100207310	+	1	376	36830	644751	ENSMUSG00000001175.14	ENCODEMT000644751	Calm1	ENCODEMT000644751	Known	Genomic	None	0.3499999940395355	None	None	None	None
m54284U_191109_043049/49351211/ccs	PacBio_Cortex_Rep2	mm10_ERCC_SIRV	chr8	113339308	113341114	+	1	1807	97661	644793	ENCODEMG000097661	ENCODEMT000644793	ENCODEMG000097661	ENCODEMT000644793	Intergenic	Intergenic	None	0.8500000238418579	None	None	None	None
m54284U_191107_221739/51773818/ccs	PacBio_Cortex_Rep1	mm10_ERCC_SIRV	chr12	100206930	100207311	+	1	377	36830	644751	ENSMUSG00000001175.14	ENCODEMT000644751	Calm1	ENCODEMT000644751	Known	Genomic	None	0.3499999940395355	None	None	None	None
m54284U_191107_221739/52364401/ccs	PacBio_Cortex_Rep1	mm10_ERCC_SIRV	chr12	100206930	100207311	+	1	377	36830	644751	ENSMUSG00000001175.14	ENCODEMT000644751	Calm1	ENCODEMT000644751	Known	Genomic	None	0.3499999940395355	None	None	None	None
m54284U_191107_221739/52823141/ccs	PacBio_Cortex_Rep1	mm10_ERCC_SIRV	chr12	100206930	100207310	+	1	376	36830	644751	ENSMUSG00000001175.14	ENCODEMT000644751	Calm1	ENCODEMT000644751	Known	Genomic	None	0.3499999940395355	None	None	None	None
m54284U_191107_221739/111543930/ccs	PacBio_Cortex_Rep1	mm10_ERCC_SIRV	chr8	113344292	113354436	+	2	1959	97662	644794	ENCODEMG000097662	ENCODEMT000644794	ENCODEMG000097662	ENCODEMT000644794	Intergenic	Intergenic	None	0.3499999940395355	None	None	None	None
m54284U_191107_221739/59967982/ccs	PacBio_Cortex_Rep1	mm10_ERCC_SIRV	chr12	100206930	100209807	+	1	2873	36830	644751	ENSMUSG00000001175.14	ENCODEMT000644751	Calm1	ENCODEMT000644751	Known	Genomic	None	0.25	None	None	None	None
m54284U_191107_221739/61080848/ccs	PacBio_Cortex_Rep1	mm10_ERCC_SIRV	chr12	100206930	100207311	+	1	377	36830	644751	ENSMUSG00000001175.14	ENCODEMT000644751	Calm1	ENCODEMT000644751	Known	Genomic	None	0.3499999940395355	None	None	None	None
m54284U_191107_221739/66061580/ccs	PacBio_Cortex_Rep1	mm10_ERCC_SIRV	chr12	100206930	100207309	+	1	375	36830	644751	ENSMUSG00000001175.14	ENCODEMT000644751	Calm1	ENCODEMT000644751	Known	Genomic	None	0.3499999940395355	None	None	None	None
m54284U_191107_221739/67110398/ccs	PacBio_Cortex_Rep1	mm10_ERCC_SIRV	chr12	100206930	100209808	+	1	2874	36830	644751	ENSMUSG00000001175.14	ENCODEMT000644751	Calm1	ENCODEMT000644751	Known	Genomic	None	0.25	None	None	None	None
m54284U_191212_053548/35783478/ccs	PacBio_Hippocampus_Rep1	mm10_ERCC_SIRV	chr8	113635545	113645177	+	6	4883	26285	68766	ENSMUSG00000078908.10	ENSMUST00000179926.8	Mon1b	Mon1b-202	Known	Known	None	0.10000000149011612	None	None	None	None
m54284U_191107_221739/69074980/ccs	PacBio_Cortex_Rep1	mm10_ERCC_SIRV	chr12	100206930	100209806	+	1	2872	36830	644751	ENSMUSG00000001175.14	ENCODEMT000644751	Calm1	ENCODEMT000644751	Known	Genomic	None	0.25	None	None	None	None
m54284U_191107_221739/69208503/ccs	PacBio_Cortex_Rep1	mm10_ERCC_SIRV	chr12	100206930	100207310	+	1	376	36830	644751	ENSMUSG00000001175.14	ENCODEMT000644751	Calm1	ENCODEMT000644751	Known	Genomic	None	0.3499999940395355	None	None	None	None
m54284U_191107_221739/71436399/ccs	PacBio_Cortex_Rep1	mm10_ERCC_SIRV	chr12	100206930	100207306	+	1	372	36830	644751	ENSMUSG00000001175.14	ENCODEMT000644751	Calm1	ENCODEMT000644751	Known	Genomic	None	0.44999998807907104	None	None	None	None
m54284U_191107_221739/76351953/ccs	PacBio_Cortex_Rep1	mm10_ERCC_SIRV	chr12	100206930	100207311	+	1	377	36830	644751	ENSMUSG00000001175.14	ENCODEMT000644751	Calm1	ENCODEMT000644751	Known	Genomic	None	0.3499999940395355	None	None	None	None
m54284U_191212_053548/40895185/ccs	PacBio_Hippocampus_Rep1	mm10_ERCC_SIRV	chr8	113635545	113645177	+	6	4883	26285	68766	ENSMUSG00000078908.10	ENSMUST00000179926.8	Mon1b	Mon1b-202	Known	Known	None	0.10000000149011612	None	None	None	None
m54284U_191107_221739/86051429/ccs	PacBio_Cortex_Rep1	mm10_ERCC_SIRV	chr12	100206930	100207311	+	1	377	36830	644751	ENSMUSG00000001175.14	ENCODEMT000644751	Calm1	ENCODEMT000644751	Known	Genomic	None	0.3499999940395355	None	None	None	None
m54284U_191107_221739/87621908/ccs	PacBio_Cortex_Rep1	mm10_ERCC_SIRV	chr12	100206930	100207311	+	1	377	36830	644751	ENSMUSG00000001175.14	ENCODEMT000644751	Calm1	ENCODEMT000644751	Known	Genomic	None	0.3499999940395355	None	None	None	None
m54284U_191107_221739/112986732/ccs	PacBio_Cortex_Rep1	mm10_ERCC_SIRV	chr12	100206930	100207311	+	1	377	36830	644751	ENSMUSG00000001175.14	ENCODEMT000644751	Calm1	ENCODEMT000644751	Known	Genomic	None	0.3499999940395355	None	None	None	None
m54284U_191107_221739/116589913/ccs	PacBio_Cortex_Rep1	mm10_ERCC_SIRV	chr12	100206930	100207310	+	1	376	36830	644751	ENSMUSG00000001175.14	ENCODEMT000644751	Calm1	ENCODEMT000644751	Known	Genomic	None	0.3499999940395355	None	None	None	None
m54284U_191213_120042/129631678/ccs	PacBio_Hippocampus_Rep2	mm10_ERCC_SIRV	chr8	113635561	113643495	+	6	3185	26285	68766	ENSMUSG00000078908.10	ENSMUST00000179926.8	Mon1b	Mon1b-202	Known	Known	None	0.4000000059604645	None	None	None	None
m54284U_191107_221739/127732453/ccs	PacBio_Cortex_Rep1	mm10_ERCC_SIRV	chr12	100206930	100207309	+	1	375	36830	644751	ENSMUSG00000001175.14	ENCODEMT000644751	Calm1	ENCODEMT000644751	Known	Genomic	None	0.3499999940395355	None	None	None	None
m54284U_191107_221739/135660329/ccs	PacBio_Cortex_Rep1	mm10_ERCC_SIRV	chr12	100206930	100207307	+	1	373	36830	644751	ENSMUSG00000001175.14	ENCODEMT000644751	Calm1	ENCODEMT000644751	Known	Genomic	None	0.4000000059604645	None	None	None	None
m54284U_191107_221739/145556155/ccs	PacBio_Cortex_Rep1	mm10_ERCC_SIRV	chr12	100206930	100207310	+	1	376	36830	644751	ENSMUSG00000001175.14	ENCODEMT000644751	Calm1	ENCODEMT000644751	Known	Genomic	None	0.3499999940395355	None	None	None	None
m54284U_191107_221739/159908320/ccs	PacBio_Cortex_Rep1	mm10_ERCC_SIRV	chr8	113635569	113645176	+	6	4858	26285	68766	ENSMUSG00000078908.10	ENSMUST00000179926.8	Mon1b	Mon1b-202	Known	Known	None	0.10000000149011612	None	None	None	None
m54284U_191107_221739/153946382/ccs	PacBio_Cortex_Rep1	mm10_ERCC_SIRV	chr12	100206930	100207309	+	1	375	36830	644751	ENSMUSG00000001175.14	ENCODEMT000644751	Calm1	ENCODEMT000644751	Known	Genomic	None	0.3499999940395355	None	None	None	None
m54284U_191107_221739/158074101/ccs	PacBio_Cortex_Rep1	mm10_ERCC_SIRV	chr12	100206930	100207311	+	1	377	36830	644751	ENSMUSG00000001175.14	ENCODEMT000644751	Calm1	ENCODEMT000644751	Known	Genomic	None	0.3499999940395355	None	None	None	None
m54284U_191107_221739/159451380/ccs	PacBio_Cortex_Rep1	mm10_ERCC_SIRV	chr12	100206930	100207311	+	1	377	36830	644751	ENSMUSG00000001175.14	ENCODEMT000644751	Calm1	ENCODEMT000644751	Known	Genomic	None	0.3499999940395355	None	None	None	None
m54284U_191107_221739/161875155/ccs	PacBio_Cortex_Rep1	mm10_ERCC_SIRV	chr12	100206930	100207311	+	1	377	36830	644751	ENSMUSG00000001175.14	ENCODEMT000644751	Calm1	ENCODEMT000644751	Known	Genomic	None	0.3499999940395355	None	None	None	None
m54284U_191107_221739/79301035/ccs	PacBio_Cortex_Rep1	mm10_ERCC_SIRV	chr8	113635572	113642676	+	6	2355	26285	68766	ENSMUSG00000078908.10	ENSMUST00000179926.8	Mon1b	Mon1b-202	Known	Known	None	0.20000000298023224	None	None	None	None
m54284U_191107_221739/170854668/ccs	PacBio_Cortex_Rep1	mm10_ERCC_SIRV	chr12	100206930	100209813	+	1	2872	36830	644751	ENSMUSG00000001175.14	ENCODEMT000644751	Calm1	ENCODEMT000644751	Known	Genomic	None	0.25	None	None	None	None
m54284U_191107_221739/177014867/ccs	PacBio_Cortex_Rep1	mm10_ERCC_SIRV	chr12	100206930	100207311	+	1	377	36830	644751	ENSMUSG00000001175.14	ENCODEMT000644751	Calm1	ENCODEMT000644751	Known	Genomic	None	0.3499999940395355	None	None	None	None
m54284U_191107_221739/179439360/ccs	PacBio_Cortex_Rep1	mm10_ERCC_SIRV	chr12	100206930	100207852	+	1	918	36830	644751	ENSMUSG00000001175.14	ENCODEMT000644751	Calm1	ENCODEMT000644751	Known	Genomic	None	0.6499999761581421	None	None	None	None
m54284U_191109_043049/2099805/ccs	PacBio_Cortex_Rep2	mm10_ERCC_SIRV	chr12	100206930	100207311	+	1	377	36830	644751	ENSMUSG00000001175.14	ENCODEMT000644751	Calm1	ENCODEMT000644751	Known	Genomic	None	0.3499999940395355	None	None	None	None
m54284U_191109_043049/63375050/ccs	PacBio_Cortex_Rep2	mm10_ERCC_SIRV	chr8	113635576	113645179	+	5	5257	26285	68767	ENSMUSG00000078908.10	ENSMUST00000035777.9	Mon1b	Mon1b-201	Known	Known	None	0.05000000074505806	None	None	None	None
m54284U_191109_043049/4131521/ccs	PacBio_Cortex_Rep2	mm10_ERCC_SIRV	chr12	100206930	100207311	+	1	377	36830	644751	ENSMUSG00000001175.14	ENCODEMT000644751	Calm1	ENCODEMT000644751	Known	Genomic	None	0.3499999940395355	None	None	None	None
m54284U_191109_043049/14354561/ccs	PacBio_Cortex_Rep2	mm10_ERCC_SIRV	chr12	100206930	100207311	+	1	377	36830	644751	ENSMUSG00000001175.14	ENCODEMT000644751	Calm1	ENCODEMT000644751	Known	Genomic	None	0.3499999940395355	None	None	None	None
m54284U_191109_043049/16319011/ccs	PacBio_Cortex_Rep2	mm10_ERCC_SIRV	chr12	100206930	100207309	+	1	375	36830	644751	ENSMUSG00000001175.14	ENCODEMT000644751	Calm1	ENCODEMT000644751	Known	Genomic	None	0.3499999940395355	None	None	None	None
m54284U_191109_043049/92341052/ccs	PacBio_Cortex_Rep2	mm10_ERCC_SIRV	chr8	113635577	113645179	+	6	4853	26285	68766	ENSMUSG00000078908.10	ENSMUST00000179926.8	Mon1b	Mon1b-202	Known	Known	None	0.05000000074505806	None	None	None	None
m54284U_191109_043049/16384234/ccs	PacBio_Cortex_Rep2	mm10_ERCC_SIRV	chr12	100206930	100207311	+	1	377	36830	644751	ENSMUSG00000001175.14	ENCODEMT000644751	Calm1	ENCODEMT000644751	Known	Genomic	None	0.3499999940395355	None	None	None	None
m54284U_191109_043049/22806761/ccs	PacBio_Cortex_Rep2	mm10_ERCC_SIRV	chr12	100206930	100209804	+	1	2870	36830	644751	ENSMUSG00000001175.14	ENCODEMT000644751	Calm1	ENCODEMT000644751	Known	Genomic	None	0.25	None	None	None	None
m54284U_191109_043049/27592932/ccs	PacBio_Cortex_Rep2	mm10_ERCC_SIRV	chr12	100206930	100207309	+	1	375	36830	644751	ENSMUSG00000001175.14	ENCODEMT000644751	Calm1	ENCODEMT000644751	Known	Genomic	None	0.3499999940395355	None	None	None	None
m54284U_191109_043049/35062648/ccs	PacBio_Cortex_Rep2	mm10_ERCC_SIRV	chr12	100206930	100207309	+	1	375	36830	644751	ENSMUSG00000001175.14	ENCODEMT000644751	Calm1	ENCODEMT000644751	Known	Genomic	None	0.3499999940395355	None	None	None	None
m54284U_191213_120042/113904023/ccs	PacBio_Hippocampus_Rep2	mm10_ERCC_SIRV	chr8	113635577	113645172	+	6	4846	26285	68766	ENSMUSG00000078908.10	ENSMUST00000179926.8	Mon1b	Mon1b-202	Known	Known	None	0.20000000298023224	None	None	None	None
m54284U_191109_043049/41222867/ccs	PacBio_Cortex_Rep2	mm10_ERCC_SIRV	chr12	100206930	100207309	+	1	375	36830	644751	ENSMUSG00000001175.14	ENCODEMT000644751	Calm1	ENCODEMT000644751	Known	Genomic	None	0.3499999940395355	None	None	None	None
m54284U_191109_043049/42796841/ccs	PacBio_Cortex_Rep2	mm10_ERCC_SIRV	chr12	100206930	100207311	+	1	377	36830	644751	ENSMUSG00000001175.14	ENCODEMT000644751	Calm1	ENCODEMT000644751	Known	Genomic	None	0.3499999940395355	None	None	None	None
m54284U_191109_043049/43059479/ccs	PacBio_Cortex_Rep2	mm10_ERCC_SIRV	chr12	100206930	100207310	+	1	376	36830	644751	ENSMUSG00000001175.14	ENCODEMT000644751	Calm1	ENCODEMT000644751	Known	Genomic	None	0.3499999940395355	None	None	None	None
m54284U_191107_221739/76547234/ccs	PacBio_Cortex_Rep1	mm10_ERCC_SIRV	chr8	113635578	113644933	+	6	4606	26285	68766	ENSMUSG00000078908.10	ENSMUST00000179926.8	Mon1b	Mon1b-202	Known	Known	None	0.3499999940395355	None	None	None	None
m54284U_191109_043049/44632619/ccs	PacBio_Cortex_Rep2	mm10_ERCC_SIRV	chr12	100206930	100207311	+	1	377	36830	644751	ENSMUSG00000001175.14	ENCODEMT000644751	Calm1	ENCODEMT000644751	Known	Genomic	None	0.3499999940395355	None	None	None	None
m54284U_191109_043049/45285758/ccs	PacBio_Cortex_Rep2	mm10_ERCC_SIRV	chr12	100206930	100207311	+	1	377	36830	644751	ENSMUSG00000001175.14	ENCODEMT000644751	Calm1	ENCODEMT000644751	Known	Genomic	None	0.3499999940395355	None	None	None	None
m54284U_191109_043049/46598669/ccs	PacBio_Cortex_Rep2	mm10_ERCC_SIRV	chr12	100206930	100207311	+	1	377	36830	644751	ENSMUSG00000001175.14	ENCODEMT000644751	Calm1	ENCODEMT000644751	Known	Genomic	None	0.3499999940395355	None	None	None	None
m54284U_191109_043049/52037820/ccs	PacBio_Cortex_Rep2	mm10_ERCC_SIRV	chr12	100206930	100207310	+	1	376	36830	644751	ENSMUSG00000001175.14	ENCODEMT000644751	Calm1	ENCODEMT000644751	Known	Genomic	None	0.3499999940395355	None	None	None	None
m54284U_191107_221739/108660638/ccs	PacBio_Cortex_Rep1	mm10_ERCC_SIRV	chr8	113635578	113645173	+	6	4846	26285	68766	ENSMUSG00000078908.10	ENSMUST00000179926.8	Mon1b	Mon1b-202	Known	Known	None	0.20000000298023224	None	None	None	None
m54284U_191109_043049/53674903/ccs	PacBio_Cortex_Rep2	mm10_ERCC_SIRV	chr12	100206930	100207311	+	1	377	36830	644751	ENSMUSG00000001175.14	ENCODEMT000644751	Calm1	ENCODEMT000644751	Known	Genomic	None	0.3499999940395355	None	None	None	None
m54284U_191109_043049/54985369/ccs	PacBio_Cortex_Rep2	mm10_ERCC_SIRV	chr12	100206930	100207309	+	1	375	36830	644751	ENSMUSG00000001175.14	ENCODEMT000644751	Calm1	ENCODEMT000644751	Known	Genomic	None	0.3499999940395355	None	None	None	None
m54284U_191109_043049/61932594/ccs	PacBio_Cortex_Rep2	mm10_ERCC_SIRV	chr12	100206930	100209815	+	1	2881	36830	644751	ENSMUSG00000001175.14	ENCODEMT000644751	Calm1	ENCODEMT000644751	Known	Genomic	None	0.25	None	None	None	None
m54284U_191109_043049/68880539/ccs	PacBio_Cortex_Rep2	mm10_ERCC_SIRV	chr12	100206930	100207311	+	1	377	36830	644751	ENSMUSG00000001175.14	ENCODEMT000644751	Calm1	ENCODEMT000644751	Known	Genomic	None	0.3499999940395355	None	None	None	None
m54284U_191213_120042/112199715/ccs	PacBio_Hippocampus_Rep2	mm10_ERCC_SIRV	chr8	113635578	113643498	+	5	3574	26285	68767	ENSMUSG00000078908.10	ENSMUST00000035777.9	Mon1b	Mon1b-201	Known	Known	None	0.30000001192092896	None	None	None	None
m54284U_191109_043049/71436662/ccs	PacBio_Cortex_Rep2	mm10_ERCC_SIRV	chr12	100206930	100207310	+	1	376	36830	644751	ENSMUSG00000001175.14	ENCODEMT000644751	Calm1	ENCODEMT000644751	Known	Genomic	None	0.3499999940395355	None	None	None	None
m54284U_191109_043049/73402111/ccs	PacBio_Cortex_Rep2	mm10_ERCC_SIRV	chr12	100206930	100207306	+	1	372	36830	644751	ENSMUSG00000001175.14	ENCODEMT000644751	Calm1	ENCODEMT000644751	Known	Genomic	None	0.44999998807907104	None	None	None	None
m54284U_191109_043049/75893068/ccs	PacBio_Cortex_Rep2	mm10_ERCC_SIRV	chr12	100206930	100207311	+	1	377	36830	644751	ENSMUSG00000001175.14	ENCODEMT000644751	Calm1	ENCODEMT000644751	Known	Genomic	None	0.3499999940395355	None	None	None	None
m54284U_191109_043049/78841790/ccs	PacBio_Cortex_Rep2	mm10_ERCC_SIRV	chr12	100206930	100207311	+	1	377	36830	644751	ENSMUSG00000001175.14	ENCODEMT000644751	Calm1	ENCODEMT000644751	Known	Genomic	None	0.3499999940395355	None	None	None	None
m54284U_191213_120042/121571327/ccs	PacBio_Hippocampus_Rep2	mm10_ERCC_SIRV	chr8	113635578	113643498	+	5	3574	26285	68767	ENSMUSG00000078908.10	ENSMUST00000035777.9	Mon1b	Mon1b-201	Known	Known	None	0.30000001192092896	None	None	None	None
m54284U_191109_043049/81133923/ccs	PacBio_Cortex_Rep2	mm10_ERCC_SIRV	chr12	100206930	100207298	+	1	364	36830	644751	ENSMUSG00000001175.14	ENCODEMT000644751	Calm1	ENCODEMT000644751	Known	Genomic	None	0.44999998807907104	None	None	None	None
m54284U_191109_043049/81265270/ccs	PacBio_Cortex_Rep2	mm10_ERCC_SIRV	chr12	100206930	100207311	+	1	377	36830	644751	ENSMUSG00000001175.14	ENCODEMT000644751	Calm1	ENCODEMT000644751	Known	Genomic	None	0.3499999940395355	None	None	None	None
m54284U_191109_043049/89786132/ccs	PacBio_Cortex_Rep2	mm10_ERCC_SIRV	chr12	100206930	100207311	+	1	377	36830	644751	ENSMUSG00000001175.14	ENCODEMT000644751	Calm1	ENCODEMT000644751	Known	Genomic	None	0.3499999940395355	None	None	None	None
m54284U_191109_043049/94109788/ccs	PacBio_Cortex_Rep2	mm10_ERCC_SIRV	chr12	100206930	100207311	+	1	377	36830	644751	ENSMUSG00000001175.14	ENCODEMT000644751	Calm1	ENCODEMT000644751	Known	Genomic	None	0.3499999940395355	None	None	None	None
m54284U_191109_043049/71107784/ccs	PacBio_Cortex_Rep2	mm10_ERCC_SIRV	chr8	113635579	113643499	+	6	3171	26285	68766	ENSMUSG00000078908.10	ENSMUST00000179926.8	Mon1b	Mon1b-202	Known	Known	None	0.3499999940395355	None	None	None	None
m54284U_191109_043049/99747220/ccs	PacBio_Cortex_Rep2	mm10_ERCC_SIRV	chr12	100206930	100209813	+	1	2879	36830	644751	ENSMUSG00000001175.14	ENCODEMT000644751	Calm1	ENCODEMT000644751	Known	Genomic	None	0.25	None	None	None	None
m54284U_191109_043049/100663420/ccs	PacBio_Cortex_Rep2	mm10_ERCC_SIRV	chr12	100206930	100207311	+	1	377	36830	644751	ENSMUSG00000001175.14	ENCODEMT000644751	Calm1	ENCODEMT000644751	Known	Genomic	None	0.3499999940395355	None	None	None	None
m54284U_191109_043049/102433800/ccs	PacBio_Cortex_Rep2	mm10_ERCC_SIRV	chr12	100206930	100207311	+	1	377	36830	644751	ENSMUSG00000001175.14	ENCODEMT000644751	Calm1	ENCODEMT000644751	Known	Genomic	None	0.3499999940395355	None	None	None	None
m54284U_191109_043049/137890105/ccs	PacBio_Cortex_Rep2	mm10_ERCC_SIRV	chr8	113635579	113645178	+	5	5253	26285	68767	ENSMUSG00000078908.10	ENSMUST00000035777.9	Mon1b	Mon1b-201	Known	Known	None	0.10000000149011612	None	None	None	None
m54284U_191109_043049/103088294/ccs	PacBio_Cortex_Rep2	mm10_ERCC_SIRV	chr12	100206930	100207255	+	1	321	36830	644751	ENSMUSG00000001175.14	ENCODEMT000644751	Calm1	ENCODEMT000644751	Known	Genomic	None	0.30000001192092896	None	None	None	None
m54284U_191109_043049/103350426/ccs	PacBio_Cortex_Rep2	mm10_ERCC_SIRV	chr12	100206930	100207311	+	1	377	36830	644751	ENSMUSG00000001175.14	ENCODEMT000644751	Calm1	ENCODEMT000644751	Known	Genomic	None	0.3499999940395355	None	None	None	None
m54284U_191109_043049/103483271/ccs	PacBio_Cortex_Rep2	mm10_ERCC_SIRV	chr12	100206930	100209555	+	1	2621	36830	644751	ENSMUSG00000001175.14	ENCODEMT000644751	Calm1	ENCODEMT000644751	Known	Genomic	None	0.15000000596046448	None	None	None	None
m54284U_191109_043049/109053300/ccs	PacBio_Cortex_Rep2	mm10_ERCC_SIRV	chr12	100206930	100207310	+	1	376	36830	644751	ENSMUSG00000001175.14	ENCODEMT000644751	Calm1	ENCODEMT000644751	Known	Genomic	None	0.3499999940395355	None	None	None	None
m54284U_191109_043049/148635652/ccs	PacBio_Cortex_Rep2	mm10_ERCC_SIRV	chr8	113635579	113645178	+	5	5253	26285	68767	ENSMUSG00000078908.10	ENSMUST00000035777.9	Mon1b	Mon1b-201	Known	Known	None	0.10000000149011612	None	None	None	None
m54284U_191109_043049/109643814/ccs	PacBio_Cortex_Rep2	mm10_ERCC_SIRV	chr12	100206930	100207311	+	1	377	36830	644751	ENSMUSG00000001175.14	ENCODEMT000644751	Calm1	ENCODEMT000644751	Known	Genomic	None	0.3499999940395355	None	None	None	None
m54284U_191109_043049/110035306/ccs	PacBio_Cortex_Rep2	mm10_ERCC_SIRV	chr12	100206930	100207311	+	1	377	36830	644751	ENSMUSG00000001175.14	ENCODEMT000644751	Calm1	ENCODEMT000644751	Known	Genomic	None	0.3499999940395355	None	None	None	None
m54284U_191109_043049/111020133/ccs	PacBio_Cortex_Rep2	mm10_ERCC_SIRV	chr12	100206930	100207312	+	1	378	36830	644751	ENSMUSG00000001175.14	ENCODEMT000644751	Calm1	ENCODEMT000644751	Known	Genomic	None	0.30000001192092896	None	None	None	None
m54284U_191109_043049/117966802/ccs	PacBio_Cortex_Rep2	mm10_ERCC_SIRV	chr12	100206930	100207309	+	1	375	36830	644751	ENSMUSG00000001175.14	ENCODEMT000644751	Calm1	ENCODEMT000644751	Known	Genomic	None	0.3499999940395355	None	None	None	None
m54284U_191107_221739/22546494/ccs	PacBio_Cortex_Rep1	mm10_ERCC_SIRV	chr8	113635585	113643418	+	6	3084	26285	68766	ENSMUSG00000078908.10	ENSMUST00000179926.8	Mon1b	Mon1b-202	Known	Known	None	0.6000000238418579	None	None	None	None
m54284U_191109_043049/127076563/ccs	PacBio_Cortex_Rep2	mm10_ERCC_SIRV	chr12	100206930	100207311	+	1	377	36830	644751	ENSMUSG00000001175.14	ENCODEMT000644751	Calm1	ENCODEMT000644751	Known	Genomic	None	0.3499999940395355	None	None	None	None
m54284U_191109_043049/138479567/ccs	PacBio_Cortex_Rep2	mm10_ERCC_SIRV	chr12	100206930	100207311	+	1	377	36830	644751	ENSMUSG00000001175.14	ENCODEMT000644751	Calm1	ENCODEMT000644751	Known	Genomic	None	0.3499999940395355	None	None	None	None
m54284U_191109_043049/157483918/ccs	PacBio_Cortex_Rep2	mm10_ERCC_SIRV	chr12	100206930	100207311	+	1	377	36830	644751	ENSMUSG00000001175.14	ENCODEMT000644751	Calm1	ENCODEMT000644751	Known	Genomic	None	0.3499999940395355	None	None	None	None
m54284U_191107_221739/131073332/ccs	PacBio_Cortex_Rep1	mm10_ERCC_SIRV	chr8	113635585	113643373	+	5	3435	26285	68767	ENSMUSG00000078908.10	ENSMUST00000035777.9	Mon1b	Mon1b-201	Known	Known	None	0.44999998807907104	None	None	None	None
m54284U_191109_043049/158401839/ccs	PacBio_Cortex_Rep2	mm10_ERCC_SIRV	chr12	100206930	100209814	+	1	2880	36830	644751	ENSMUSG00000001175.14	ENCODEMT000644751	Calm1	ENCODEMT000644751	Known	Genomic	None	0.25	None	None	None	None
m54284U_191109_043049/160039483/ccs	PacBio_Cortex_Rep2	mm10_ERCC_SIRV	chr12	100206930	100207308	+	1	374	36830	644751	ENSMUSG00000001175.14	ENCODEMT000644751	Calm1	ENCODEMT000644751	Known	Genomic	None	0.3499999940395355	None	None	None	None
m54284U_191109_043049/164561133/ccs	PacBio_Cortex_Rep2	mm10_ERCC_SIRV	chr12	100206930	100207311	+	1	377	36830	644751	ENSMUSG00000001175.14	ENCODEMT000644751	Calm1	ENCODEMT000644751	Known	Genomic	None	0.3499999940395355	None	None	None	None
m54284U_191109_043049/169084448/ccs	PacBio_Cortex_Rep2	mm10_ERCC_SIRV	chr12	100206930	100207309	+	1	375	36830	644751	ENSMUSG00000001175.14	ENCODEMT000644751	Calm1	ENCODEMT000644751	Known	Genomic	None	0.3499999940395355	None	None	None	None
m54284U_191213_120042/15731167/ccs	PacBio_Hippocampus_Rep2	mm10_ERCC_SIRV	chr8	113635585	113643412	+	6	3078	26285	68766	ENSMUSG00000078908.10	ENSMUST00000179926.8	Mon1b	Mon1b-202	Known	Known	None	0.699999988079071	None	None	None	None
m54284U_191109_043049/171770045/ccs	PacBio_Cortex_Rep2	mm10_ERCC_SIRV	chr12	100206930	100207311	+	1	377	36830	644751	ENSMUSG00000001175.14	ENCODEMT000644751	Calm1	ENCODEMT000644751	Known	Genomic	None	0.3499999940395355	None	None	None	None
m54284U_191109_043049/178847752/ccs	PacBio_Cortex_Rep2	mm10_ERCC_SIRV	chr12	100206930	100207291	+	1	357	36830	644751	ENSMUSG00000001175.14	ENCODEMT000644751	Calm1	ENCODEMT000644751	Known	Genomic	None	0.550000011920929	None	None	None	None
m54284U_191109_043049/180553420/ccs	PacBio_Cortex_Rep2	mm10_ERCC_SIRV	chr12	100206930	100209814	+	1	2880	36830	644751	ENSMUSG00000001175.14	ENCODEMT000644751	Calm1	ENCODEMT000644751	Known	Genomic	None	0.25	None	None	None	None
m54284U_191213_120042/56166982/ccs	PacBio_Hippocampus_Rep2	mm10_ERCC_SIRV	chr12	100206930	100207309	+	1	375	36830	644751	ENSMUSG00000001175.14	ENCODEMT000644751	Calm1	ENCODEMT000644751	Known	Genomic	None	0.3499999940395355	None	None	None	None
m54284U_191107_221739/19532353/ccs	PacBio_Cortex_Rep1	mm10_ERCC_SIRV	chr8	113635587	113643411	+	6	3075	26285	68766	ENSMUSG00000078908.10	ENSMUST00000179926.8	Mon1b	Mon1b-202	Known	Known	None	0.699999988079071	None	None	None	None
m54284U_191213_120042/67044239/ccs	PacBio_Hippocampus_Rep2	mm10_ERCC_SIRV	chr12	100206930	100207311	+	1	377	36830	644751	ENSMUSG00000001175.14	ENCODEMT000644751	Calm1	ENCODEMT000644751	Known	Genomic	None	0.3499999940395355	None	None	None	None
m54284U_191107_221739/3736066/ccs	PacBio_Cortex_Rep1	mm10_ERCC_SIRV	chr12	100206931	100209820	+	1	2885	36830	644751	ENSMUSG00000001175.14	ENCODEMT000644751	Calm1	ENCODEMT000644751	Known	Genomic	None	0.20000000298023224	None	None	None	None
m54284U_191107_221739/11602637/ccs	PacBio_Cortex_Rep1	mm10_ERCC_SIRV	chr12	100206931	100207310	+	1	375	36830	644751	ENSMUSG00000001175.14	ENCODEMT000644751	Calm1	ENCODEMT000644751	Known	Genomic	None	0.3499999940395355	None	None	None	None
m54284U_191107_221739/14419946/ccs	PacBio_Cortex_Rep1	mm10_ERCC_SIRV	chr12	100206931	100209809	+	1	2874	36830	644751	ENSMUSG00000001175.14	ENCODEMT000644751	Calm1	ENCODEMT000644751	Known	Genomic	None	0.20000000298023224	None	None	None	None
m54284U_191107_221739/23986639/ccs	PacBio_Cortex_Rep1	mm10_ERCC_SIRV	chr8	113635587	113643352	+	6	3016	26285	68766	ENSMUSG00000078908.10	ENSMUST00000179926.8	Mon1b	Mon1b-202	Known	Known	None	0.3499999940395355	None	None	None	None
m54284U_191107_221739/18939916/ccs	PacBio_Cortex_Rep1	mm10_ERCC_SIRV	chr12	100206931	100207311	+	1	376	36830	644751	ENSMUSG00000001175.14	ENCODEMT000644751	Calm1	ENCODEMT000644751	Known	Genomic	None	0.3499999940395355	None	None	None	None
m54284U_191107_221739/24315915/ccs	PacBio_Cortex_Rep1	mm10_ERCC_SIRV	chr12	100206931	100209808	+	1	2873	36830	644751	ENSMUSG00000001175.14	ENCODEMT000644751	Calm1	ENCODEMT000644751	Known	Genomic	None	0.25	None	None	None	None
m54284U_191107_221739/29098908/ccs	PacBio_Cortex_Rep1	mm10_ERCC_SIRV	chr12	100206931	100207311	+	1	376	36830	644751	ENSMUSG00000001175.14	ENCODEMT000644751	Calm1	ENCODEMT000644751	Known	Genomic	None	0.3499999940395355	None	None	None	None
m54284U_191107_221739/36242728/ccs	PacBio_Cortex_Rep1	mm10_ERCC_SIRV	chr8	113635587	113645170	+	6	4834	26285	68766	ENSMUSG00000078908.10	ENSMUST00000179926.8	Mon1b	Mon1b-202	Known	Known	None	0.20000000298023224	None	None	None	None
m54284U_191107_221739/47253206/ccs	PacBio_Cortex_Rep1	mm10_ERCC_SIRV	chr12	100206931	100209814	+	1	2879	36830	644751	ENSMUSG00000001175.14	ENCODEMT000644751	Calm1	ENCODEMT000644751	Known	Genomic	None	0.25	None	None	None	None
m54284U_191107_221739/67044269/ccs	PacBio_Cortex_Rep1	mm10_ERCC_SIRV	chr12	100206931	100209814	+	1	2879	36830	644751	ENSMUSG00000001175.14	ENCODEMT000644751	Calm1	ENCODEMT000644751	Known	Genomic	None	0.25	None	None	None	None
m54284U_191107_221739/70647879/ccs	PacBio_Cortex_Rep1	mm10_ERCC_SIRV	chr12	100206931	100207309	+	1	374	36830	644751	ENSMUSG00000001175.14	ENCODEMT000644751	Calm1	ENCODEMT000644751	Known	Genomic	None	0.3499999940395355	None	None	None	None
m54284U_191107_221739/71829460/ccs	PacBio_Cortex_Rep1	mm10_ERCC_SIRV	chr12	100206931	100209814	+	1	2879	36830	644751	ENSMUSG00000001175.14	ENCODEMT000644751	Calm1	ENCODEMT000644751	Known	Genomic	None	0.25	None	None	None	None
m54284U_191107_221739/73927012/ccs	PacBio_Cortex_Rep1	mm10_ERCC_SIRV	chr8	113635587	113645178	+	6	4842	26285	68766	ENSMUSG00000078908.10	ENSMUST00000179926.8	Mon1b	Mon1b-202	Known	Known	None	0.10000000149011612	None	None	None	None
m54284U_191107_221739/83167300/ccs	PacBio_Cortex_Rep1	mm10_ERCC_SIRV	chr12	100206931	100209815	+	1	2880	36830	644751	ENSMUSG00000001175.14	ENCODEMT000644751	Calm1	ENCODEMT000644751	Known	Genomic	None	0.25	None	None	None	None
m54284U_191107_221739/88408343/ccs	PacBio_Cortex_Rep1	mm10_ERCC_SIRV	chr12	100206931	100209809	+	1	2874	36830	644751	ENSMUSG00000001175.14	ENCODEMT000644751	Calm1	ENCODEMT000644751	Known	Genomic	None	0.20000000298023224	None	None	None	None
m54284U_191107_221739/94044170/ccs	PacBio_Cortex_Rep1	mm10_ERCC_SIRV	chr12	100206931	100209788	+	1	2853	36830	644751	ENSMUSG00000001175.14	ENCODEMT000644751	Calm1	ENCODEMT000644751	Known	Genomic	None	0.25	None	None	None	None
m54284U_191109_043049/39454802/ccs	PacBio_Cortex_Rep2	mm10_ERCC_SIRV	chr8	113635587	113643410	+	6	3074	26285	68766	ENSMUSG00000078908.10	ENSMUST00000179926.8	Mon1b	Mon1b-202	Known	Known	None	0.699999988079071	None	None	None	None
m54284U_191107_221739/97190283/ccs	PacBio_Cortex_Rep1	mm10_ERCC_SIRV	chr12	100206931	100209804	+	1	2869	36830	644751	ENSMUSG00000001175.14	ENCODEMT000644751	Calm1	ENCODEMT000644751	Known	Genomic	None	0.25	None	None	None	None
m54284U_191107_221739/99026752/ccs	PacBio_Cortex_Rep1	mm10_ERCC_SIRV	chr12	100206931	100207311	+	1	376	36830	644751	ENSMUSG00000001175.14	ENCODEMT000644751	Calm1	ENCODEMT000644751	Known	Genomic	None	0.3499999940395355	None	None	None	None
m54284U_191107_221739/101187953/ccs	PacBio_Cortex_Rep1	mm10_ERCC_SIRV	chr12	100206931	100209808	+	1	2873	36830	644751	ENSMUSG00000001175.14	ENCODEMT000644751	Calm1	ENCODEMT000644751	Known	Genomic	None	0.25	None	None	None	None
m54284U_191107_221739/102632238/ccs	PacBio_Cortex_Rep1	mm10_ERCC_SIRV	chr12	100206931	100209820	+	1	2885	36830	644751	ENSMUSG00000001175.14	ENCODEMT000644751	Calm1	ENCODEMT000644751	Known	Genomic	None	0.20000000298023224	None	None	None	None
m54284U_191109_043049/146409038/ccs	PacBio_Cortex_Rep2	mm10_ERCC_SIRV	chr8	113635587	113643412	+	6	3076	26285	68766	ENSMUSG00000078908.10	ENSMUST00000179926.8	Mon1b	Mon1b-202	Known	Known	None	0.699999988079071	None	None	None	None
m54284U_191107_221739/107480774/ccs	PacBio_Cortex_Rep1	mm10_ERCC_SIRV	chr12	100206931	100209806	+	1	2871	36830	644751	ENSMUSG00000001175.14	ENCODEMT000644751	Calm1	ENCODEMT000644751	Known	Genomic	None	0.25	None	None	None	None
m54284U_191107_221739/117899427/ccs	PacBio_Cortex_Rep1	mm10_ERCC_SIRV	chr12	100206931	100209814	+	1	2879	36830	644751	ENSMUSG00000001175.14	ENCODEMT000644751	Calm1	ENCODEMT000644751	Known	Genomic	None	0.25	None	None	None	None
m54284U_191107_221739/130681384/ccs	PacBio_Cortex_Rep1	mm10_ERCC_SIRV	chr12	100206931	100207309	+	1	374	36830	644751	ENSMUSG00000001175.14	ENCODEMT000644751	Calm1	ENCODEMT000644751	Known	Genomic	None	0.3499999940395355	None	None	None	None
m54284U_191213_120042/36176251/ccs	PacBio_Hippocampus_Rep2	mm10_ERCC_SIRV	chr8	113635587	113643499	+	5	3566	26285	68767	ENSMUSG00000078908.10	ENSMUST00000035777.9	Mon1b	Mon1b-201	Known	Known	None	0.3499999940395355	None	None	None	None
m54284U_191107_221739/131662454/ccs	PacBio_Cortex_Rep1	mm10_ERCC_SIRV	chr12	100206931	100209807	+	1	2872	36830	644751	ENSMUSG00000001175.14	ENCODEMT000644751	Calm1	ENCODEMT000644751	Known	Genomic	None	0.25	None	None	None	None
m54284U_191107_221739/147718608/ccs	PacBio_Cortex_Rep1	mm10_ERCC_SIRV	chr12	100206931	100207309	+	1	374	36830	644751	ENSMUSG00000001175.14	ENCODEMT000644751	Calm1	ENCODEMT000644751	Known	Genomic	None	0.3499999940395355	None	None	None	None
m54284U_191107_221739/152635425/ccs	PacBio_Cortex_Rep1	mm10_ERCC_SIRV	chr12	100206931	100207306	+	1	371	36830	644751	ENSMUSG00000001175.14	ENCODEMT000644751	Calm1	ENCODEMT000644751	Known	Genomic	None	0.44999998807907104	None	None	None	None
m54284U_191107_221739/153684661/ccs	PacBio_Cortex_Rep1	mm10_ERCC_SIRV	chr12	100206931	100209785	+	1	2850	36830	644751	ENSMUSG00000001175.14	ENCODEMT000644751	Calm1	ENCODEMT000644751	Known	Genomic	None	0.3499999940395355	None	None	None	None
m54284U_191213_120042/142477233/ccs	PacBio_Hippocampus_Rep2	mm10_ERCC_SIRV	chr8	113635587	113643419	+	5	3486	26285	68767	ENSMUSG00000078908.10	ENSMUST00000035777.9	Mon1b	Mon1b-201	Known	Known	None	0.6000000238418579	None	None	None	None
m54284U_191107_221739/168755298/ccs	PacBio_Cortex_Rep1	mm10_ERCC_SIRV	chr12	100206931	100209804	+	1	2869	36830	644751	ENSMUSG00000001175.14	ENCODEMT000644751	Calm1	ENCODEMT000644751	Known	Genomic	None	0.25	None	None	None	None
m54284U_191109_043049/4720324/ccs	PacBio_Cortex_Rep2	mm10_ERCC_SIRV	chr12	100206931	100209804	+	1	2869	36830	644751	ENSMUSG00000001175.14	ENCODEMT000644751	Calm1	ENCODEMT000644751	Known	Genomic	None	0.25	None	None	None	None
m54284U_191109_043049/8652053/ccs	PacBio_Cortex_Rep2	mm10_ERCC_SIRV	chr12	100206931	100209808	+	1	2873	36830	644751	ENSMUSG00000001175.14	ENCODEMT000644751	Calm1	ENCODEMT000644751	Known	Genomic	None	0.25	None	None	None	None
m54284U_191109_043049/29163798/ccs	PacBio_Cortex_Rep2	mm10_ERCC_SIRV	chr12	100206931	100207311	+	1	376	36830	644751	ENSMUSG00000001175.14	ENCODEMT000644751	Calm1	ENCODEMT000644751	Known	Genomic	None	0.3499999940395355	None	None	None	None
m54284U_191213_120042/146080639/ccs	PacBio_Hippocampus_Rep2	mm10_ERCC_SIRV	chr8	113635587	113643495	+	6	3159	26285	68766	ENSMUSG00000078908.10	ENSMUST00000179926.8	Mon1b	Mon1b-202	Known	Known	None	0.4000000059604645	None	None	None	None
m54284U_191109_043049/30149122/ccs	PacBio_Cortex_Rep2	mm10_ERCC_SIRV	chr12	100206931	100207310	+	1	375	36830	644751	ENSMUSG00000001175.14	ENCODEMT000644751	Calm1	ENCODEMT000644751	Known	Genomic	None	0.3499999940395355	None	None	None	None
m54284U_191109_043049/44368615/ccs	PacBio_Cortex_Rep2	mm10_ERCC_SIRV	chr12	100206931	100207312	+	1	377	36830	644751	ENSMUSG00000001175.14	ENCODEMT000644751	Calm1	ENCODEMT000644751	Known	Genomic	None	0.30000001192092896	None	None	None	None
m54284U_191109_043049/48891993/ccs	PacBio_Cortex_Rep2	mm10_ERCC_SIRV	chr12	100206931	100207306	+	1	371	36830	644751	ENSMUSG00000001175.14	ENCODEMT000644751	Calm1	ENCODEMT000644751	Known	Genomic	None	0.44999998807907104	None	None	None	None
m54284U_191109_043049/100074617/ccs	PacBio_Cortex_Rep2	mm10_ERCC_SIRV	chr12	100206931	100209804	+	1	2869	36830	644751	ENSMUSG00000001175.14	ENCODEMT000644751	Calm1	ENCODEMT000644751	Known	Genomic	None	0.25	None	None	None	None
m54284U_191213_120042/163448502/ccs	PacBio_Hippocampus_Rep2	mm10_ERCC_SIRV	chr8	113635587	113643499	+	6	3163	26285	68766	ENSMUSG00000078908.10	ENSMUST00000179926.8	Mon1b	Mon1b-202	Known	Known	None	0.3499999940395355	None	None	None	None
m54284U_191109_043049/101320190/ccs	PacBio_Cortex_Rep2	mm10_ERCC_SIRV	chr12	100206931	100209806	+	1	2871	36830	644751	ENSMUSG00000001175.14	ENCODEMT000644751	Calm1	ENCODEMT000644751	Known	Genomic	None	0.25	None	None	None	None
m54284U_191109_043049/104925610/ccs	PacBio_Cortex_Rep2	mm10_ERCC_SIRV	chr12	100206931	100209815	+	1	2880	36830	644751	ENSMUSG00000001175.14	ENCODEMT000644751	Calm1	ENCODEMT000644751	Known	Genomic	None	0.25	None	None	None	None
m54284U_191109_043049/104988695/ccs	PacBio_Cortex_Rep2	mm10_ERCC_SIRV	chr12	100206931	100207311	+	1	376	36830	644751	ENSMUSG00000001175.14	ENCODEMT000644751	Calm1	ENCODEMT000644751	Known	Genomic	None	0.3499999940395355	None	None	None	None
m54284U_191109_043049/115673494/ccs	PacBio_Cortex_Rep2	mm10_ERCC_SIRV	chr12	100206931	100209812	+	1	2871	36830	644751	ENSMUSG00000001175.14	ENCODEMT000644751	Calm1	ENCODEMT000644751	Known	Genomic	None	0.25	None	None	None	None
m54284U_191213_120042/174458836/ccs	PacBio_Hippocampus_Rep2	mm10_ERCC_SIRV	chr8	113635587	113643500	+	5	3567	26285	68767	ENSMUSG00000078908.10	ENSMUST00000035777.9	Mon1b	Mon1b-201	Known	Known	None	0.30000001192092896	None	None	None	None
m54284U_191109_043049/120981131/ccs	PacBio_Cortex_Rep2	mm10_ERCC_SIRV	chr12	100206931	100209813	+	1	2878	36830	644751	ENSMUSG00000001175.14	ENCODEMT000644751	Calm1	ENCODEMT000644751	Known	Genomic	None	0.25	None	None	None	None
m54284U_191109_043049/131664615/ccs	PacBio_Cortex_Rep2	mm10_ERCC_SIRV	chr12	100206931	100209812	+	1	2877	36830	644751	ENSMUSG00000001175.14	ENCODEMT000644751	Calm1	ENCODEMT000644751	Known	Genomic	None	0.25	None	None	None	None
m54284U_191109_043049/132122652/ccs	PacBio_Cortex_Rep2	mm10_ERCC_SIRV	chr12	100206931	100207309	+	1	374	36830	644751	ENSMUSG00000001175.14	ENCODEMT000644751	Calm1	ENCODEMT000644751	Known	Genomic	None	0.3499999940395355	None	None	None	None
m54284U_191107_221739/130810649/ccs	PacBio_Cortex_Rep1	mm10_ERCC_SIRV	chr8	113635588	113645177	+	6	4840	26285	68766	ENSMUSG00000078908.10	ENSMUST00000179926.8	Mon1b	Mon1b-202	Known	Known	None	0.10000000149011612	None	None	None	None
m54284U_191109_043049/133891238/ccs	PacBio_Cortex_Rep2	mm10_ERCC_SIRV	chr12	100206931	100209812	+	1	2877	36830	644751	ENSMUSG00000001175.14	ENCODEMT000644751	Calm1	ENCODEMT000644751	Known	Genomic	None	0.25	None	None	None	None
m54284U_191109_043049/134546676/ccs	PacBio_Cortex_Rep2	mm10_ERCC_SIRV	chr12	100206931	100207311	+	1	376	36830	644751	ENSMUSG00000001175.14	ENCODEMT000644751	Calm1	ENCODEMT000644751	Known	Genomic	None	0.3499999940395355	None	None	None	None
m54284U_191109_043049/136578329/ccs	PacBio_Cortex_Rep2	mm10_ERCC_SIRV	chr12	100206931	100207311	+	1	376	36830	644751	ENSMUSG00000001175.14	ENCODEMT000644751	Calm1	ENCODEMT000644751	Known	Genomic	None	0.3499999940395355	None	None	None	None
m54284U_191109_043049/139789101/ccs	PacBio_Cortex_Rep2	mm10_ERCC_SIRV	chr12	100206931	100209808	+	1	2873	36830	644751	ENSMUSG00000001175.14	ENCODEMT000644751	Calm1	ENCODEMT000644751	Known	Genomic	None	0.25	None	None	None	None
m54284U_191107_221739/163711004/ccs	PacBio_Cortex_Rep1	mm10_ERCC_SIRV	chr8	113635588	113643491	+	6	3154	26285	68766	ENSMUSG00000078908.10	ENSMUST00000179926.8	Mon1b	Mon1b-202	Known	Known	None	0.4000000059604645	None	None	None	None
m54284U_191109_043049/144180677/ccs	PacBio_Cortex_Rep2	mm10_ERCC_SIRV	chr12	100206931	100207305	+	1	370	36830	644751	ENSMUSG00000001175.14	ENCODEMT000644751	Calm1	ENCODEMT000644751	Known	Genomic	None	0.4000000059604645	None	None	None	None
m54284U_191109_043049/146998460/ccs	PacBio_Cortex_Rep2	mm10_ERCC_SIRV	chr12	100206931	100209801	+	1	2866	36830	644751	ENSMUSG00000001175.14	ENCODEMT000644751	Calm1	ENCODEMT000644751	Known	Genomic	None	0.15000000596046448	None	None	None	None
m54284U_191109_043049/148767459/ccs	PacBio_Cortex_Rep2	mm10_ERCC_SIRV	chr12	100206931	100209815	+	1	2880	36830	644751	ENSMUSG00000001175.14	ENCODEMT000644751	Calm1	ENCODEMT000644751	Known	Genomic	None	0.25	None	None	None	None
m54284U_191109_043049/151062090/ccs	PacBio_Cortex_Rep2	mm10_ERCC_SIRV	chr12	100206931	100207311	+	1	376	36830	644751	ENSMUSG00000001175.14	ENCODEMT000644751	Calm1	ENCODEMT000644751	Known	Genomic	None	0.3499999940395355	None	None	None	None
m54284U_191107_221739/168428860/ccs	PacBio_Cortex_Rep1	mm10_ERCC_SIRV	chr8	113635588	113645178	+	6	4841	26285	68766	ENSMUSG00000078908.10	ENSMUST00000179926.8	Mon1b	Mon1b-202	Known	Known	None	0.10000000149011612	None	None	None	None
m54284U_191109_043049/153029121/ccs	PacBio_Cortex_Rep2	mm10_ERCC_SIRV	chr12	100206931	100209815	+	1	2880	36830	644751	ENSMUSG00000001175.14	ENCODEMT000644751	Calm1	ENCODEMT000644751	Known	Genomic	None	0.25	None	None	None	None
m54284U_191109_043049/164497400/ccs	PacBio_Cortex_Rep2	mm10_ERCC_SIRV	chr12	100206931	100207311	+	1	376	36830	644751	ENSMUSG00000001175.14	ENCODEMT000644751	Calm1	ENCODEMT000644751	Known	Genomic	None	0.3499999940395355	None	None	None	None
m54284U_191109_043049/172491088/ccs	PacBio_Cortex_Rep2	mm10_ERCC_SIRV	chr12	100206931	100207311	+	1	376	36830	644751	ENSMUSG00000001175.14	ENCODEMT000644751	Calm1	ENCODEMT000644751	Known	Genomic	None	0.3499999940395355	None	None	None	None
m54284U_191109_043049/7209234/ccs	PacBio_Cortex_Rep2	mm10_ERCC_SIRV	chr8	113635588	113645173	+	6	4836	26285	68766	ENSMUSG00000078908.10	ENSMUST00000179926.8	Mon1b	Mon1b-202	Known	Known	None	0.20000000298023224	None	None	None	None
m54284U_191109_043049/175179543/ccs	PacBio_Cortex_Rep2	mm10_ERCC_SIRV	chr12	100206931	100207311	+	1	376	36830	644751	ENSMUSG00000001175.14	ENCODEMT000644751	Calm1	ENCODEMT000644751	Known	Genomic	None	0.3499999940395355	None	None	None	None
m54284U_191109_043049/176948974/ccs	PacBio_Cortex_Rep2	mm10_ERCC_SIRV	chr12	100206931	100209811	+	1	2876	36830	644751	ENSMUSG00000001175.14	ENCODEMT000644751	Calm1	ENCODEMT000644751	Known	Genomic	None	0.25	None	None	None	None
m54284U_191109_043049/177930602/ccs	PacBio_Cortex_Rep2	mm10_ERCC_SIRV	chr12	100206931	100209813	+	1	2878	36830	644751	ENSMUSG00000001175.14	ENCODEMT000644751	Calm1	ENCODEMT000644751	Known	Genomic	None	0.25	None	None	None	None
m54284U_191109_043049/7340215/ccs	PacBio_Cortex_Rep2	mm10_ERCC_SIRV	chr8	113635588	113643412	+	6	3075	26285	68766	ENSMUSG00000078908.10	ENSMUST00000179926.8	Mon1b	Mon1b-202	Known	Known	None	0.699999988079071	None	None	None	None
m54284U_191109_043049/179634216/ccs	PacBio_Cortex_Rep2	mm10_ERCC_SIRV	chr12	100206931	100209815	+	1	2880	36830	644751	ENSMUSG00000001175.14	ENCODEMT000644751	Calm1	ENCODEMT000644751	Known	Genomic	None	0.25	None	None	None	None
m54284U_191109_043049/3213150/ccs	PacBio_Cortex_Rep2	mm10_ERCC_SIRV	chr12	100206932	100209815	+	1	2879	36830	644751	ENSMUSG00000001175.14	ENCODEMT000644751	Calm1	ENCODEMT000644751	Known	Genomic	None	0.25	None	None	None	None
m54284U_191109_043049/17238150/ccs	PacBio_Cortex_Rep2	mm10_ERCC_SIRV	chr12	100206932	100209811	+	1	2875	36830	644751	ENSMUSG00000001175.14	ENCODEMT000644751	Calm1	ENCODEMT000644751	Known	Genomic	None	0.25	None	None	None	None
m54284U_191109_043049/178586099/ccs	PacBio_Cortex_Rep2	mm10_ERCC_SIRV	chr12	100206932	100207309	+	1	373	36830	644751	ENSMUSG00000001175.14	ENCODEMT000644751	Calm1	ENCODEMT000644751	Known	Genomic	None	0.3499999940395355	None	None	None	None
m54284U_191109_043049/119671258/ccs	PacBio_Cortex_Rep2	mm10_ERCC_SIRV	chr8	113635588	113645171	+	6	4834	26285	68766	ENSMUSG00000078908.10	ENSMUST00000179926.8	Mon1b	Mon1b-202	Known	Known	None	0.20000000298023224	None	None	None	None
m54284U_191107_221739/137299791/ccs	PacBio_Cortex_Rep1	mm10_ERCC_SIRV	chr12	100206934	100209601	+	1	2663	36830	644751	ENSMUSG00000001175.14	ENCODEMT000644751	Calm1	ENCODEMT000644751	Known	Genomic	None	0.05000000074505806	None	None	None	None
m54284U_191109_043049/8651286/ccs	PacBio_Cortex_Rep2	mm10_ERCC_SIRV	chr12	100206934	100207310	+	1	372	36830	644751	ENSMUSG00000001175.14	ENCODEMT000644751	Calm1	ENCODEMT000644751	Known	Genomic	None	0.3499999940395355	None	None	None	None
m54284U_191109_043049/22676080/ccs	PacBio_Cortex_Rep2	mm10_ERCC_SIRV	chr12	100206934	100209808	+	1	2870	36830	644751	ENSMUSG00000001175.14	ENCODEMT000644751	Calm1	ENCODEMT000644751	Known	Genomic	None	0.25	None	None	None	None
m54284U_191109_043049/141230521/ccs	PacBio_Cortex_Rep2	mm10_ERCC_SIRV	chr12	100206934	100209816	+	1	2878	36830	644751	ENSMUSG00000001175.14	ENCODEMT000644751	Calm1	ENCODEMT000644751	Known	Genomic	None	0.20000000298023224	None	None	None	None
m54284U_191109_043049/129434481/ccs	PacBio_Cortex_Rep2	mm10_ERCC_SIRV	chr8	113635588	113643499	+	6	3162	26285	68766	ENSMUSG00000078908.10	ENSMUST00000179926.8	Mon1b	Mon1b-202	Known	Known	None	0.3499999940395355	None	None	None	None
m54284U_191109_043049/178717568/ccs	PacBio_Cortex_Rep2	mm10_ERCC_SIRV	chr12	100206934	100209807	+	1	2869	36830	644751	ENSMUSG00000001175.14	ENCODEMT000644751	Calm1	ENCODEMT000644751	Known	Genomic	None	0.25	None	None	None	None
m54284U_191107_221739/104465050/ccs	PacBio_Cortex_Rep1	mm10_ERCC_SIRV	chr12	100206935	100209822	+	1	2883	36830	644751	ENSMUSG00000001175.14	ENCODEMT000644751	Calm1	ENCODEMT000644751	Known	Genomic	None	0.20000000298023224	None	None	None	None
m54284U_191107_221739/144442734/ccs	PacBio_Cortex_Rep1	mm10_ERCC_SIRV	chr12	100206935	100209814	+	1	2875	36830	644751	ENSMUSG00000001175.14	ENCODEMT000644751	Calm1	ENCODEMT000644751	Known	Genomic	None	0.25	None	None	None	None
m54284U_191212_053548/2293921/ccs	PacBio_Hippocampus_Rep1	mm10_ERCC_SIRV	chr8	113635588	113645178	+	5	5244	26285	68767	ENSMUSG00000078908.10	ENSMUST00000035777.9	Mon1b	Mon1b-201	Known	Known	None	0.10000000149011612	None	None	None	None
m54284U_191107_221739/157483908/ccs	PacBio_Cortex_Rep1	mm10_ERCC_SIRV	chr12	100206935	100207311	+	1	372	36830	644751	ENSMUSG00000001175.14	ENCODEMT000644751	Calm1	ENCODEMT000644751	Known	Genomic	None	0.3499999940395355	None	None	None	None
m54284U_191109_043049/16452035/ccs	PacBio_Cortex_Rep2	mm10_ERCC_SIRV	chr12	100206935	100209813	+	1	2874	36830	644751	ENSMUSG00000001175.14	ENCODEMT000644751	Calm1	ENCODEMT000644751	Known	Genomic	None	0.25	None	None	None	None
m54284U_191109_043049/25166334/ccs	PacBio_Cortex_Rep2	mm10_ERCC_SIRV	chr12	100206935	100209814	+	1	2875	36830	644751	ENSMUSG00000001175.14	ENCODEMT000644751	Calm1	ENCODEMT000644751	Known	Genomic	None	0.25	None	None	None	None
m54284U_191109_043049/29887150/ccs	PacBio_Cortex_Rep2	mm10_ERCC_SIRV	chr12	100206935	100209813	+	1	2874	36830	644751	ENSMUSG00000001175.14	ENCODEMT000644751	Calm1	ENCODEMT000644751	Known	Genomic	None	0.25	None	None	None	None
m54284U_191213_120042/92277585/ccs	PacBio_Hippocampus_Rep2	mm10_ERCC_SIRV	chr8	113635588	113644933	+	6	4596	26285	68766	ENSMUSG00000078908.10	ENSMUST00000179926.8	Mon1b	Mon1b-202	Known	Known	None	0.3499999940395355	None	None	None	None
m54284U_191109_043049/107154069/ccs	PacBio_Cortex_Rep2	mm10_ERCC_SIRV	chr12	100206935	100207309	+	1	370	36830	644751	ENSMUSG00000001175.14	ENCODEMT000644751	Calm1	ENCODEMT000644751	Known	Genomic	None	0.3499999940395355	None	None	None	None
m54284U_191109_043049/156240579/ccs	PacBio_Cortex_Rep2	mm10_ERCC_SIRV	chr12	100206935	100209814	+	1	2875	36830	644751	ENSMUSG00000001175.14	ENCODEMT000644751	Calm1	ENCODEMT000644751	Known	Genomic	None	0.25	None	None	None	None
m54284U_191109_043049/160630244/ccs	PacBio_Cortex_Rep2	mm10_ERCC_SIRV	chr12	100206935	100207310	+	1	371	36830	644751	ENSMUSG00000001175.14	ENCODEMT000644751	Calm1	ENCODEMT000644751	Known	Genomic	None	0.3499999940395355	None	None	None	None
m54284U_191109_043049/180553412/ccs	PacBio_Cortex_Rep2	mm10_ERCC_SIRV	chr12	100206935	100209815	+	1	2876	36830	644751	ENSMUSG00000001175.14	ENCODEMT000644751	Calm1	ENCODEMT000644751	Known	Genomic	None	0.25	None	None	None	None
m54284U_191212_053548/124913727/ccs	PacBio_Hippocampus_Rep1	mm10_ERCC_SIRV	chr8	113635589	113643499	+	5	3564	26285	68767	ENSMUSG00000078908.10	ENSMUST00000035777.9	Mon1b	Mon1b-201	Known	Known	None	0.3499999940395355	None	None	None	None
m54284U_191107_221739/8324569/ccs	PacBio_Cortex_Rep1	mm10_ERCC_SIRV	chr12	100206937	100207310	+	1	369	36830	644751	ENSMUSG00000001175.14	ENCODEMT000644751	Calm1	ENCODEMT000644751	Known	Genomic	None	0.3499999940395355	None	None	None	None
m54284U_191107_221739/34735235/ccs	PacBio_Cortex_Rep1	mm10_ERCC_SIRV	chr12	100206937	100207310	+	1	369	36830	644751	ENSMUSG00000001175.14	ENCODEMT000644751	Calm1	ENCODEMT000644751	Known	Genomic	None	0.3499999940395355	None	None	None	None
m54284U_191107_221739/54789575/ccs	PacBio_Cortex_Rep1	mm10_ERCC_SIRV	chr12	100206937	100207310	+	1	369	36830	644751	ENSMUSG00000001175.14	ENCODEMT000644751	Calm1	ENCODEMT000644751	Known	Genomic	None	0.3499999940395355	None	None	None	None
m54284U_191107_221739/140249379/ccs	PacBio_Cortex_Rep1	mm10_ERCC_SIRV	chr8	113635590	113645176	+	6	4837	26285	68766	ENSMUSG00000078908.10	ENSMUST00000179926.8	Mon1b	Mon1b-202	Known	Known	None	0.10000000149011612	None	None	None	None
m54284U_191107_221739/113248281/ccs	PacBio_Cortex_Rep1	mm10_ERCC_SIRV	chr12	100206937	100207311	+	1	370	36830	644751	ENSMUSG00000001175.14	ENCODEMT000644751	Calm1	ENCODEMT000644751	Known	Genomic	None	0.3499999940395355	None	None	None	None
m54284U_191107_221739/173148646/ccs	PacBio_Cortex_Rep1	mm10_ERCC_SIRV	chr12	100206937	100209815	+	1	2874	36830	644751	ENSMUSG00000001175.14	ENCODEMT000644751	Calm1	ENCODEMT000644751	Known	Genomic	None	0.25	None	None	None	None
m54284U_191212_053548/83494993/ccs	PacBio_Hippocampus_Rep1	mm10_ERCC_SIRV	chr12	100206938	100207403	+	1	461	36830	644751	ENSMUSG00000001175.14	ENCODEMT000644751	Calm1	ENCODEMT000644751	Known	Genomic	None	0.3499999940395355	None	None	None	None
m54284U_191107_221739/171115252/ccs	PacBio_Cortex_Rep1	mm10_ERCC_SIRV	chr12	100206942	100209808	+	1	2856	36830	644751	ENSMUSG00000001175.14	ENCODEMT000644751	Calm1	ENCODEMT000644751	Known	Genomic	None	0.25	None	None	None	None
m54284U_191213_120042/82182259/ccs	PacBio_Hippocampus_Rep2	mm10_ERCC_SIRV	chr8	113635592	113643499	+	6	3158	26285	68766	ENSMUSG00000078908.10	ENSMUST00000179926.8	Mon1b	Mon1b-202	Known	Known	None	0.3499999940395355	None	None	None	None
m54284U_191107_221739/18811059/ccs	PacBio_Cortex_Rep1	mm10_ERCC_SIRV	chr12	100206943	100207310	+	1	363	36830	644751	ENSMUSG00000001175.14	ENCODEMT000644751	Calm1	ENCODEMT000644751	Known	Genomic	None	0.3499999940395355	None	None	None	None
m54284U_191107_221739/136512102/ccs	PacBio_Cortex_Rep1	mm10_ERCC_SIRV	chr12	100206943	100207309	+	1	362	36830	644751	ENSMUSG00000001175.14	ENCODEMT000644751	Calm1	ENCODEMT000644751	Known	Genomic	None	0.3499999940395355	None	None	None	None
m54284U_191107_221739/3866638/ccs	PacBio_Cortex_Rep1	mm10_ERCC_SIRV	chr12	100206945	100209813	+	1	2864	36830	644751	ENSMUSG00000001175.14	ENCODEMT000644751	Calm1	ENCODEMT000644751	Known	Genomic	None	0.25	None	None	None	None
m54284U_191107_221739/91488840/ccs	PacBio_Cortex_Rep1	mm10_ERCC_SIRV	chr8	113635593	113643371	+	6	3029	26285	68766	ENSMUSG00000078908.10	ENSMUST00000179926.8	Mon1b	Mon1b-202	Known	Known	None	0.44999998807907104	None	None	None	None
m54284U_191107_221739/158665298/ccs	PacBio_Cortex_Rep1	mm10_ERCC_SIRV	chr12	100206945	100207311	+	1	362	36830	644751	ENSMUSG00000001175.14	ENCODEMT000644751	Calm1	ENCODEMT000644751	Known	Genomic	None	0.3499999940395355	None	None	None	None
m54284U_191109_043049/155255679/ccs	PacBio_Cortex_Rep2	mm10_ERCC_SIRV	chr12	100206945	100209806	+	1	2857	36830	644751	ENSMUSG00000001175.14	ENCODEMT000644751	Calm1	ENCODEMT000644751	Known	Genomic	None	0.25	None	None	None	None
m54284U_191109_043049/169149400/ccs	PacBio_Cortex_Rep2	mm10_ERCC_SIRV	chr12	100206945	100209813	+	1	2864	36830	644751	ENSMUSG00000001175.14	ENCODEMT000644751	Calm1	ENCODEMT000644751	Known	Genomic	None	0.25	None	None	None	None
m54284U_191109_043049/167315421/ccs	PacBio_Cortex_Rep2	mm10_ERCC_SIRV	chr12	100206946	100209815	+	1	2865	36830	644751	ENSMUSG00000001175.14	ENCODEMT000644751	Calm1	ENCODEMT000644751	Known	Genomic	None	0.25	None	None	None	None
m54284U_191212_053548/51644179/ccs	PacBio_Hippocampus_Rep1	mm10_ERCC_SIRV	chr8	113635593	113643499	+	5	3560	26285	68767	ENSMUSG00000078908.10	ENSMUST00000035777.9	Mon1b	Mon1b-201	Known	Known	None	0.3499999940395355	None	None	None	None
m54284U_191107_221739/31720795/ccs	PacBio_Cortex_Rep1	mm10_ERCC_SIRV	chr12	100206947	100209808	+	1	2857	36830	644751	ENSMUSG00000001175.14	ENCODEMT000644751	Calm1	ENCODEMT000644751	Known	Genomic	None	0.25	None	None	None	None
m54284U_191107_221739/50987858/ccs	PacBio_Cortex_Rep1	mm10_ERCC_SIRV	chr12	100206947	100209805	+	1	2854	36830	644751	ENSMUSG00000001175.14	ENCODEMT000644751	Calm1	ENCODEMT000644751	Known	Genomic	None	0.25	None	None	None	None
m54284U_191107_221739/94832742/ccs	PacBio_Cortex_Rep1	mm10_ERCC_SIRV	chr12	100206947	100209809	+	1	2858	36830	644751	ENSMUSG00000001175.14	ENCODEMT000644751	Calm1	ENCODEMT000644751	Known	Genomic	None	0.20000000298023224	None	None	None	None
m54284U_191107_221739/137890229/ccs	PacBio_Cortex_Rep1	mm10_ERCC_SIRV	chr12	100206947	100209808	+	1	2857	36830	644751	ENSMUSG00000001175.14	ENCODEMT000644751	Calm1	ENCODEMT000644751	Known	Genomic	None	0.25	None	None	None	None
m54284U_191107_221739/90571617/ccs	PacBio_Cortex_Rep1	mm10_ERCC_SIRV	chr8	113635599	113643350	+	6	3002	26285	68766	ENSMUSG00000078908.10	ENSMUST00000179926.8	Mon1b	Mon1b-202	Known	Known	None	0.30000001192092896	None	None	None	None
m54284U_191109_043049/174196030/ccs	PacBio_Cortex_Rep2	mm10_ERCC_SIRV	chr12	100206947	100209823	+	1	2872	36830	644751	ENSMUSG00000001175.14	ENCODEMT000644751	Calm1	ENCODEMT000644751	Known	Genomic	None	0.15000000596046448	None	None	None	None
m54284U_191109_043049/110756477/ccs	PacBio_Cortex_Rep2	mm10_ERCC_SIRV	chr12	100206948	100207305	+	1	353	36830	644751	ENSMUSG00000001175.14	ENCODEMT000644751	Calm1	ENCODEMT000644751	Known	Genomic	None	0.4000000059604645	None	None	None	None
m54284U_191109_043049/37620394/ccs	PacBio_Cortex_Rep2	mm10_ERCC_SIRV	chr12	100206953	100209808	+	1	2851	36830	644751	ENSMUSG00000001175.14	ENCODEMT000644751	Calm1	ENCODEMT000644751	Known	Genomic	None	0.25	None	None	None	None
m54284U_191107_221739/56690377/ccs	PacBio_Cortex_Rep1	mm10_ERCC_SIRV	chr8	113635600	113645178	+	6	4835	26285	68766	ENSMUSG00000078908.10	ENSMUST00000179926.8	Mon1b	Mon1b-202	Known	Known	None	0.10000000149011612	None	None	None	None
m54284U_191109_043049/125175139/ccs	PacBio_Cortex_Rep2	mm10_ERCC_SIRV	chr12	100206953	100209813	+	1	2856	36830	644751	ENSMUSG00000001175.14	ENCODEMT000644751	Calm1	ENCODEMT000644751	Known	Genomic	None	0.25	None	None	None	None
m54284U_191109_043049/73597243/ccs	PacBio_Cortex_Rep2	mm10_ERCC_SIRV	chr12	100206958	100207311	+	1	349	36830	644751	ENSMUSG00000001175.14	ENCODEMT000644751	Calm1	ENCODEMT000644751	Known	Genomic	None	0.3499999940395355	None	None	None	None
m54284U_191109_043049/93454481/ccs	PacBio_Cortex_Rep2	mm10_ERCC_SIRV	chr12	100206959	100209808	+	1	2845	36830	644751	ENSMUSG00000001175.14	ENCODEMT000644751	Calm1	ENCODEMT000644751	Known	Genomic	None	0.25	None	None	None	None
m54284U_191107_221739/5375753/ccs	PacBio_Cortex_Rep1	mm10_ERCC_SIRV	chr12	100206962	100209807	+	1	2841	36830	644751	ENSMUSG00000001175.14	ENCODEMT000644751	Calm1	ENCODEMT000644751	Known	Genomic	None	0.25	None	None	None	None
m54284U_191213_120042/106561883/ccs	PacBio_Hippocampus_Rep2	mm10_ERCC_SIRV	chr8	113635630	113643499	+	6	3120	26285	68766	ENSMUSG00000078908.10	ENSMUST00000179926.8	Mon1b	Mon1b-202	Known	Known	None	0.3499999940395355	None	None	None	None
m54284U_191109_043049/145033190/ccs	PacBio_Cortex_Rep2	mm10_ERCC_SIRV	chr12	100206962	100209808	+	1	2842	36830	644751	ENSMUSG00000001175.14	ENCODEMT000644751	Calm1	ENCODEMT000644751	Known	Genomic	None	0.25	None	None	None	None
m54284U_191107_221739/67830089/ccs	PacBio_Cortex_Rep1	mm10_ERCC_SIRV	chr12	100206965	100209806	+	1	2837	36830	644751	ENSMUSG00000001175.14	ENCODEMT000644751	Calm1	ENCODEMT000644751	Known	Genomic	None	0.25	None	None	None	None
m54284U_191107_221739/70713510/ccs	PacBio_Cortex_Rep1	mm10_ERCC_SIRV	chr12	100206965	100209815	+	1	2846	36830	644751	ENSMUSG00000001175.14	ENCODEMT000644751	Calm1	ENCODEMT000644751	Known	Genomic	None	0.25	None	None	None	None
m54284U_191109_043049/45023268/ccs	PacBio_Cortex_Rep2	mm10_ERCC_SIRV	chr8	113635632	113645178	+	6	4797	26285	68766	ENSMUSG00000078908.10	ENSMUST00000179926.8	Mon1b	Mon1b-202	Known	Known	None	0.10000000149011612	None	None	None	None
m54284U_191107_221739/108070006/ccs	PacBio_Cortex_Rep1	mm10_ERCC_SIRV	chr12	100206965	100209805	+	1	2836	36830	644751	ENSMUSG00000001175.14	ENCODEMT000644751	Calm1	ENCODEMT000644751	Known	Genomic	None	0.25	None	None	None	None
m54284U_191107_221739/118753464/ccs	PacBio_Cortex_Rep1	mm10_ERCC_SIRV	chr12	100206965	100209785	+	1	2825	36830	644751	ENSMUSG00000001175.14	ENCODEMT000644751	Calm1	ENCODEMT000644751	Known	Genomic	None	0.3499999940395355	None	None	None	None
m54284U_191109_043049/154010539/ccs	PacBio_Cortex_Rep2	mm10_ERCC_SIRV	chr12	100206965	100209814	+	1	2845	36830	644751	ENSMUSG00000001175.14	ENCODEMT000644751	Calm1	ENCODEMT000644751	Known	Genomic	None	0.25	None	None	None	None
m54284U_191107_221739/27199495/ccs	PacBio_Cortex_Rep1	mm10_ERCC_SIRV	chr12	100206966	100209806	+	1	2836	36830	644751	ENSMUSG00000001175.14	ENCODEMT000644751	Calm1	ENCODEMT000644751	Known	Genomic	None	0.25	None	None	None	None
m54284U_191213_120042/171836865/ccs	PacBio_Hippocampus_Rep2	mm10_ERCC_SIRV	chr8	113635685	113645172	+	5	5126	26285	68767	ENSMUSG00000078908.10	ENSMUST00000035777.9	Mon1b	Mon1b-201	Known	Known	None	0.20000000298023224	None	None	None	None
m54284U_191107_221739/75236801/ccs	PacBio_Cortex_Rep1	mm10_ERCC_SIRV	chr12	100206966	100209815	+	1	2845	36830	644751	ENSMUSG00000001175.14	ENCODEMT000644751	Calm1	ENCODEMT000644751	Known	Genomic	None	0.25	None	None	None	None
m54284U_191107_221739/81003029/ccs	PacBio_Cortex_Rep1	mm10_ERCC_SIRV	chr12	100206966	100209807	+	1	2837	36830	644751	ENSMUSG00000001175.14	ENCODEMT000644751	Calm1	ENCODEMT000644751	Known	Genomic	None	0.25	None	None	None	None
m54284U_191107_221739/135791180/ccs	PacBio_Cortex_Rep1	mm10_ERCC_SIRV	chr12	100206966	100209808	+	1	2838	36830	644751	ENSMUSG00000001175.14	ENCODEMT000644751	Calm1	ENCODEMT000644751	Known	Genomic	None	0.25	None	None	None	None
m54284U_191107_221739/153225159/ccs	PacBio_Cortex_Rep1	mm10_ERCC_SIRV	chr12	100206966	100209813	+	1	2843	36830	644751	ENSMUSG00000001175.14	ENCODEMT000644751	Calm1	ENCODEMT000644751	Known	Genomic	None	0.25	None	None	None	None
m54284U_191107_221739/101255156/ccs	PacBio_Cortex_Rep1	mm10_ERCC_SIRV	chr8	113635771	113643499	+	5	3382	26285	68767	ENSMUSG00000078908.10	ENSMUST00000035777.9	Mon1b	Mon1b-201	Known	Known	None	0.3499999940395355	None	None	None	None
m54284U_191109_043049/4130703/ccs	PacBio_Cortex_Rep2	mm10_ERCC_SIRV	chr12	100206966	100209808	+	1	2838	36830	644751	ENSMUSG00000001175.14	ENCODEMT000644751	Calm1	ENCODEMT000644751	Known	Genomic	None	0.25	None	None	None	None
m54284U_191109_043049/55445021/ccs	PacBio_Cortex_Rep2	mm10_ERCC_SIRV	chr12	100206966	100209815	+	1	2845	36830	644751	ENSMUSG00000001175.14	ENCODEMT000644751	Calm1	ENCODEMT000644751	Known	Genomic	None	0.25	None	None	None	None
m54284U_191109_043049/81463976/ccs	PacBio_Cortex_Rep2	mm10_ERCC_SIRV	chr12	100206966	100209814	+	1	2844	36830	644751	ENSMUSG00000001175.14	ENCODEMT000644751	Calm1	ENCODEMT000644751	Known	Genomic	None	0.25	None	None	None	None
m54284U_191107_221739/148965705/ccs	PacBio_Cortex_Rep1	mm10_ERCC_SIRV	chr8	113635782	113645171	+	5	5043	26285	68767	ENSMUSG00000078908.10	ENSMUST00000035777.9	Mon1b	Mon1b-201	Known	Known	None	0.20000000298023224	None	None	None	None
m54284U_191109_043049/101647153/ccs	PacBio_Cortex_Rep2	mm10_ERCC_SIRV	chr12	100206966	100209814	+	1	2844	36830	644751	ENSMUSG00000001175.14	ENCODEMT000644751	Calm1	ENCODEMT000644751	Known	Genomic	None	0.25	None	None	None	None
m54284U_191109_043049/103876018/ccs	PacBio_Cortex_Rep2	mm10_ERCC_SIRV	chr12	100206966	100209805	+	1	2835	36830	644751	ENSMUSG00000001175.14	ENCODEMT000644751	Calm1	ENCODEMT000644751	Known	Genomic	None	0.25	None	None	None	None
m54284U_191109_043049/146474817/ccs	PacBio_Cortex_Rep2	mm10_ERCC_SIRV	chr12	100206966	100209808	+	1	2838	36830	644751	ENSMUSG00000001175.14	ENCODEMT000644751	Calm1	ENCODEMT000644751	Known	Genomic	None	0.25	None	None	None	None
m54284U_191109_043049/155321440/ccs	PacBio_Cortex_Rep2	mm10_ERCC_SIRV	chr12	100206966	100209815	+	1	2845	36830	644751	ENSMUSG00000001175.14	ENCODEMT000644751	Calm1	ENCODEMT000644751	Known	Genomic	None	0.25	None	None	None	None
m54284U_191109_043049/39256492/ccs	PacBio_Cortex_Rep2	mm10_ERCC_SIRV	chr8	113635782	113645178	+	5	5050	26285	68767	ENSMUSG00000078908.10	ENSMUST00000035777.9	Mon1b	Mon1b-201	Known	Known	None	0.10000000149011612	None	None	None	None
m54284U_191213_120042/97321209/ccs	PacBio_Hippocampus_Rep2	mm10_ERCC_SIRV	chr12	100206966	100207311	+	1	341	36830	644751	ENSMUSG00000001175.14	ENCODEMT000644751	Calm1	ENCODEMT000644751	Known	Genomic	None	0.3499999940395355	None	None	None	None
m54284U_191109_043049/105906629/ccs	PacBio_Cortex_Rep2	mm10_ERCC_SIRV	chr12	100206970	100209805	+	1	2831	36830	644751	ENSMUSG00000001175.14	ENCODEMT000644751	Calm1	ENCODEMT000644751	Known	Genomic	None	0.25	None	None	None	None
m54284U_191109_043049/179505867/ccs	PacBio_Cortex_Rep2	mm10_ERCC_SIRV	chr12	100206970	100209808	+	1	2834	36830	644751	ENSMUSG00000001175.14	ENCODEMT000644751	Calm1	ENCODEMT000644751	Known	Genomic	None	0.25	None	None	None	None
m54284U_191107_221739/155451973/ccs	PacBio_Cortex_Rep1	mm10_ERCC_SIRV	chr12	100206972	100207311	+	1	335	36830	644751	ENSMUSG00000001175.14	ENCODEMT000644751	Calm1	ENCODEMT000644751	Known	Genomic	None	0.3499999940395355	None	None	None	None
m54284U_191212_053548/52497089/ccs	PacBio_Hippocampus_Rep1	mm10_ERCC_SIRV	chr8	113635783	113643373	+	5	3244	26285	68767	ENSMUSG00000078908.10	ENSMUST00000035777.9	Mon1b	Mon1b-201	Known	Known	None	0.44999998807907104	None	None	None	None
m54284U_191107_221739/84149886/ccs	PacBio_Cortex_Rep1	mm10_ERCC_SIRV	chr12	100206977	100209806	+	1	2825	36830	644751	ENSMUSG00000001175.14	ENCODEMT000644751	Calm1	ENCODEMT000644751	Known	Genomic	None	0.25	None	None	None	None
m54284U_191109_043049/7407009/ccs	PacBio_Cortex_Rep2	mm10_ERCC_SIRV	chr12	100206977	100209786	+	1	2805	36830	644751	ENSMUSG00000001175.14	ENCODEMT000644751	Calm1	ENCODEMT000644751	Known	Genomic	None	0.30000001192092896	None	None	None	None
m54284U_191107_221739/40568846/ccs	PacBio_Cortex_Rep1	mm10_ERCC_SIRV	chr12	100206981	100209806	+	1	2821	36830	644751	ENSMUSG00000001175.14	ENCODEMT000644751	Calm1	ENCODEMT000644751	Known	Genomic	None	0.25	None	None	None	None
m54284U_191212_053548/148570288/ccs	PacBio_Hippocampus_Rep1	mm10_ERCC_SIRV	chr8	113635783	113645173	+	5	5044	26285	68767	ENSMUSG00000078908.10	ENSMUST00000035777.9	Mon1b	Mon1b-201	Known	Known	None	0.20000000298023224	None	None	None	None
m54284U_191107_221739/133104156/ccs	PacBio_Cortex_Rep1	mm10_ERCC_SIRV	chr12	100206981	100209815	+	1	2830	36830	644751	ENSMUSG00000001175.14	ENCODEMT000644751	Calm1	ENCODEMT000644751	Known	Genomic	None	0.25	None	None	None	None
m54284U_191109_043049/130352918/ccs	PacBio_Cortex_Rep2	mm10_ERCC_SIRV	chr12	100206981	100209811	+	1	2818	36830	644751	ENSMUSG00000001175.14	ENCODEMT000644751	Calm1	ENCODEMT000644751	Known	Genomic	None	0.25	None	None	None	None
m54284U_191109_043049/130548396/ccs	PacBio_Cortex_Rep2	mm10_ERCC_SIRV	chr12	100206981	100209815	+	1	2830	36830	644751	ENSMUSG00000001175.14	ENCODEMT000644751	Calm1	ENCODEMT000644751	Known	Genomic	None	0.25	None	None	None	None
m54284U_191107_221739/50661706/ccs	PacBio_Cortex_Rep1	mm10_ERCC_SIRV	chr12	100206983	100209807	+	1	2820	36830	644751	ENSMUSG00000001175.14	ENCODEMT000644751	Calm1	ENCODEMT000644751	Known	Genomic	None	0.25	None	None	None	None
m54284U_191107_221739/3342519/ccs	PacBio_Cortex_Rep1	mm10_ERCC_SIRV	chr8	113635784	113643499	+	5	3369	26285	68767	ENSMUSG00000078908.10	ENSMUST00000035777.9	Mon1b	Mon1b-201	Known	Known	None	0.3499999940395355	None	None	None	None
m54284U_191107_221739/67175856/ccs	PacBio_Cortex_Rep1	mm10_ERCC_SIRV	chr12	100206983	100209806	+	1	2819	36830	644751	ENSMUSG00000001175.14	ENCODEMT000644751	Calm1	ENCODEMT000644751	Known	Genomic	None	0.25	None	None	None	None
m54284U_191107_221739/94109843/ccs	PacBio_Cortex_Rep1	mm10_ERCC_SIRV	chr12	100206983	100209808	+	1	2821	36830	644751	ENSMUSG00000001175.14	ENCODEMT000644751	Calm1	ENCODEMT000644751	Known	Genomic	None	0.25	None	None	None	None
m54284U_191107_221739/125896856/ccs	PacBio_Cortex_Rep1	mm10_ERCC_SIRV	chr12	100206983	100209818	+	1	2831	36830	644751	ENSMUSG00000001175.14	ENCODEMT000644751	Calm1	ENCODEMT000644751	Known	Genomic	None	0.15000000596046448	None	None	None	None
m54284U_191213_120042/170920071/ccs	PacBio_Hippocampus_Rep2	mm10_ERCC_SIRV	chr8	113635785	113645178	+	5	5047	26285	68767	ENSMUSG00000078908.10	ENSMUST00000035777.9	Mon1b	Mon1b-201	Known	Known	None	0.10000000149011612	None	None	None	None
m54284U_191107_221739/131074068/ccs	PacBio_Cortex_Rep1	mm10_ERCC_SIRV	chr12	100206983	100209808	+	1	2821	36830	644751	ENSMUSG00000001175.14	ENCODEMT000644751	Calm1	ENCODEMT000644751	Known	Genomic	None	0.25	None	None	None	None
m54284U_191109_043049/106758268/ccs	PacBio_Cortex_Rep2	mm10_ERCC_SIRV	chr12	100206983	100209813	+	1	2826	36830	644751	ENSMUSG00000001175.14	ENCODEMT000644751	Calm1	ENCODEMT000644751	Known	Genomic	None	0.25	None	None	None	None
m54284U_191109_043049/122881079/ccs	PacBio_Cortex_Rep2	mm10_ERCC_SIRV	chr12	100206983	100209807	+	1	2820	36830	644751	ENSMUSG00000001175.14	ENCODEMT000644751	Calm1	ENCODEMT000644751	Known	Genomic	None	0.25	None	None	None	None
m54284U_191109_043049/122947782/ccs	PacBio_Cortex_Rep2	mm10_ERCC_SIRV	chr12	100206983	100209814	+	1	2827	36830	644751	ENSMUSG00000001175.14	ENCODEMT000644751	Calm1	ENCODEMT000644751	Known	Genomic	None	0.25	None	None	None	None
m54284U_191109_043049/159778198/ccs	PacBio_Cortex_Rep2	mm10_ERCC_SIRV	chr8	113635790	113645169	+	5	5041	26285	68767	ENSMUSG00000078908.10	ENSMUST00000035777.9	Mon1b	Mon1b-201	Known	Known	None	0.20000000298023224	None	None	None	None
m54284U_191109_043049/153879879/ccs	PacBio_Cortex_Rep2	mm10_ERCC_SIRV	chr12	100206983	100209814	+	1	2827	36830	644751	ENSMUSG00000001175.14	ENCODEMT000644751	Calm1	ENCODEMT000644751	Known	Genomic	None	0.25	None	None	None	None
m54284U_191109_043049/10879127/ccs	PacBio_Cortex_Rep2	mm10_ERCC_SIRV	chr12	100206984	100209813	+	1	2825	36830	644751	ENSMUSG00000001175.14	ENCODEMT000644751	Calm1	ENCODEMT000644751	Known	Genomic	None	0.25	None	None	None	None
m54284U_191107_221739/173410809/ccs	PacBio_Cortex_Rep1	mm10_ERCC_SIRV	chr12	100206989	100209814	+	1	2821	36830	644751	ENSMUSG00000001175.14	ENCODEMT000644751	Calm1	ENCODEMT000644751	Known	Genomic	None	0.25	None	None	None	None
m54284U_191109_043049/120455356/ccs	PacBio_Cortex_Rep2	mm10_ERCC_SIRV	chr12	100206989	100209815	+	1	2822	36830	644751	ENSMUSG00000001175.14	ENCODEMT000644751	Calm1	ENCODEMT000644751	Known	Genomic	None	0.25	None	None	None	None
m54284U_191212_053548/52168758/ccs	PacBio_Hippocampus_Rep1	mm10_ERCC_SIRV	chr8	113635790	113643495	+	5	3359	26285	68767	ENSMUSG00000078908.10	ENSMUST00000035777.9	Mon1b	Mon1b-201	Known	Known	None	0.4000000059604645	None	None	None	None
m54284U_191107_221739/103155836/ccs	PacBio_Cortex_Rep1	mm10_ERCC_SIRV	chr12	100206990	100207305	+	1	311	36830	644751	ENSMUSG00000001175.14	ENCODEMT000644751	Calm1	ENCODEMT000644751	Known	Genomic	None	0.4000000059604645	None	None	None	None
m54284U_191109_043049/53871890/ccs	PacBio_Cortex_Rep2	mm10_ERCC_SIRV	chr12	100206997	100209814	+	1	2813	36830	644751	ENSMUSG00000001175.14	ENCODEMT000644751	Calm1	ENCODEMT000644751	Known	Genomic	None	0.25	None	None	None	None
m54284U_191109_043049/157877469/ccs	PacBio_Cortex_Rep2	mm10_ERCC_SIRV	chr12	100207003	100209806	+	1	2799	36830	644751	ENSMUSG00000001175.14	ENCODEMT000644751	Calm1	ENCODEMT000644751	Known	Genomic	None	0.25	None	None	None	None
m54284U_191107_221739/140312604/ccs	PacBio_Cortex_Rep1	mm10_ERCC_SIRV	chr12	100207005	100209813	+	1	2804	36830	644751	ENSMUSG00000001175.14	ENCODEMT000644751	Calm1	ENCODEMT000644751	Known	Genomic	None	0.25	None	None	None	None
m54284U_191109_043049/155583928/ccs	PacBio_Cortex_Rep2	mm10_ERCC_SIRV	chr8	113635791	113645178	+	5	5041	26285	68767	ENSMUSG00000078908.10	ENSMUST00000035777.9	Mon1b	Mon1b-201	Known	Known	None	0.10000000149011612	None	None	None	None
m54284U_191109_043049/159187299/ccs	PacBio_Cortex_Rep2	mm10_ERCC_SIRV	chr12	100207015	100209809	+	1	2790	36830	644751	ENSMUSG00000001175.14	ENCODEMT000644751	Calm1	ENCODEMT000644751	Known	Genomic	None	0.20000000298023224	None	None	None	None
m54284U_191107_221739/4786495/ccs	PacBio_Cortex_Rep1	mm10_ERCC_SIRV	chr12	100207016	100209813	+	1	2793	36830	644751	ENSMUSG00000001175.14	ENCODEMT000644751	Calm1	ENCODEMT000644751	Known	Genomic	None	0.25	None	None	None	None
m54284U_191109_043049/75825613/ccs	PacBio_Cortex_Rep2	mm10_ERCC_SIRV	chr12	100207016	100209815	+	1	2795	36830	644751	ENSMUSG00000001175.14	ENCODEMT000644751	Calm1	ENCODEMT000644751	Known	Genomic	None	0.25	None	None	None	None
m54284U_191109_043049/149359112/ccs	PacBio_Cortex_Rep2	mm10_ERCC_SIRV	chr12	100207019	100209815	+	1	2792	36830	644751	ENSMUSG00000001175.14	ENCODEMT000644751	Calm1	ENCODEMT000644751	Known	Genomic	None	0.25	None	None	None	None
m54284U_191213_120042/137233719/ccs	PacBio_Hippocampus_Rep2	mm10_ERCC_SIRV	chr8	113635793	113642863	+	5	2724	26285	68767	ENSMUSG00000078908.10	ENSMUST00000035777.9	Mon1b	Mon1b-201	Known	Known	None	0.30000001192092896	None	None	None	None
m54284U_191107_221739/118688188/ccs	PacBio_Cortex_Rep1	mm10_ERCC_SIRV	chr12	100207021	100209813	+	1	2788	36830	644751	ENSMUSG00000001175.14	ENCODEMT000644751	Calm1	ENCODEMT000644751	Known	Genomic	None	0.25	None	None	None	None
m54284U_191107_221739/103025294/ccs	PacBio_Cortex_Rep1	mm10_ERCC_SIRV	chr12	100207025	100209814	+	1	2785	36830	644751	ENSMUSG00000001175.14	ENCODEMT000644751	Calm1	ENCODEMT000644751	Known	Genomic	None	0.25	None	None	None	None
m54284U_191109_043049/75366909/ccs	PacBio_Cortex_Rep2	mm10_ERCC_SIRV	chr12	100207025	100209814	+	1	2785	36830	644751	ENSMUSG00000001175.14	ENCODEMT000644751	Calm1	ENCODEMT000644751	Known	Genomic	None	0.25	None	None	None	None
m54284U_191213_120042/30736836/ccs	PacBio_Hippocampus_Rep2	mm10_ERCC_SIRV	chr8	113635794	113643412	+	5	3272	26285	68767	ENSMUSG00000078908.10	ENSMUST00000035777.9	Mon1b	Mon1b-201	Known	Known	None	0.699999988079071	None	None	None	None
m54284U_191107_221739/30803419/ccs	PacBio_Cortex_Rep1	mm10_ERCC_SIRV	chr12	100207027	100209813	+	1	2782	36830	644751	ENSMUSG00000001175.14	ENCODEMT000644751	Calm1	ENCODEMT000644751	Known	Genomic	None	0.25	None	None	None	None
m54284U_191109_043049/30213019/ccs	PacBio_Cortex_Rep2	mm10_ERCC_SIRV	chr12	100207027	100209814	+	1	2783	36830	644751	ENSMUSG00000001175.14	ENCODEMT000644751	Calm1	ENCODEMT000644751	Known	Genomic	None	0.25	None	None	None	None
m54284U_191109_043049/28575149/ccs	PacBio_Cortex_Rep2	mm10_ERCC_SIRV	chr12	100207035	100209808	+	1	2769	36830	644751	ENSMUSG00000001175.14	ENCODEMT000644751	Calm1	ENCODEMT000644751	Known	Genomic	None	0.25	None	None	None	None
m54284U_191107_221739/51643968/ccs	PacBio_Cortex_Rep1	mm10_ERCC_SIRV	chr12	100207047	100209808	+	1	2757	36830	644751	ENSMUSG00000001175.14	ENCODEMT000644751	Calm1	ENCODEMT000644751	Known	Genomic	None	0.25	None	None	None	None
m54284U_191213_120042/36506238/ccs	PacBio_Hippocampus_Rep2	mm10_ERCC_SIRV	chr8	113635794	113642180	+	5	2040	26285	68767	ENSMUSG00000078908.10	ENSMUST00000035777.9	Mon1b	Mon1b-201	Known	Known	None	0.25	None	None	None	None
m54284U_191107_221739/40568576/ccs	PacBio_Cortex_Rep1	mm10_ERCC_SIRV	chr12	100207054	100209806	+	1	2748	36830	644751	ENSMUSG00000001175.14	ENCODEMT000644751	Calm1	ENCODEMT000644751	Known	Genomic	None	0.25	None	None	None	None
m54284U_191107_221739/69142973/ccs	PacBio_Cortex_Rep1	mm10_ERCC_SIRV	chr12	100207054	100209815	+	1	2757	36830	644751	ENSMUSG00000001175.14	ENCODEMT000644751	Calm1	ENCODEMT000644751	Known	Genomic	None	0.25	None	None	None	None
m54284U_191109_043049/49154742/ccs	PacBio_Cortex_Rep2	mm10_ERCC_SIRV	chr12	100207054	100209806	+	1	2748	36830	644751	ENSMUSG00000001175.14	ENCODEMT000644751	Calm1	ENCODEMT000644751	Known	Genomic	None	0.25	None	None	None	None
m54284U_191109_043049/112525535/ccs	PacBio_Cortex_Rep2	mm10_ERCC_SIRV	chr12	100207054	100209808	+	1	2750	36830	644751	ENSMUSG00000001175.14	ENCODEMT000644751	Calm1	ENCODEMT000644751	Known	Genomic	None	0.25	None	None	None	None
m54284U_191213_120042/82184698/ccs	PacBio_Hippocampus_Rep2	mm10_ERCC_SIRV	chr8	113635794	113645178	+	5	5038	26285	68767	ENSMUSG00000078908.10	ENSMUST00000035777.9	Mon1b	Mon1b-201	Known	Known	None	0.10000000149011612	None	None	None	None
m54284U_191107_221739/12321240/ccs	PacBio_Cortex_Rep1	mm10_ERCC_SIRV	chr12	100207059	100209815	+	1	2752	36830	644751	ENSMUSG00000001175.14	ENCODEMT000644751	Calm1	ENCODEMT000644751	Known	Genomic	None	0.25	None	None	None	None
m54284U_191109_043049/161089323/ccs	PacBio_Cortex_Rep2	mm10_ERCC_SIRV	chr12	100207059	100209804	+	1	2741	36830	644751	ENSMUSG00000001175.14	ENCODEMT000644751	Calm1	ENCODEMT000644751	Known	Genomic	None	0.25	None	None	None	None
m54284U_191109_043049/162463749/ccs	PacBio_Cortex_Rep2	mm10_ERCC_SIRV	chr12	100207059	100209813	+	1	2750	36830	644751	ENSMUSG00000001175.14	ENCODEMT000644751	Calm1	ENCODEMT000644751	Known	Genomic	None	0.25	None	None	None	None
m54284U_191109_043049/167970815/ccs	PacBio_Cortex_Rep2	mm10_ERCC_SIRV	chr12	100207059	100209814	+	1	2751	36830	644751	ENSMUSG00000001175.14	ENCODEMT000644751	Calm1	ENCODEMT000644751	Known	Genomic	None	0.25	None	None	None	None
m54284U_191109_043049/79628809/ccs	PacBio_Cortex_Rep2	mm10_ERCC_SIRV	chr8	113635799	113645171	+	5	5026	26285	68767	ENSMUSG00000078908.10	ENSMUST00000035777.9	Mon1b	Mon1b-201	Known	Known	None	0.20000000298023224	None	None	None	None
m54284U_191107_221739/76677163/ccs	PacBio_Cortex_Rep1	mm10_ERCC_SIRV	chr12	100207060	100209815	+	1	2751	36830	644751	ENSMUSG00000001175.14	ENCODEMT000644751	Calm1	ENCODEMT000644751	Known	Genomic	None	0.25	None	None	None	None
m54284U_191107_221739/99616499/ccs	PacBio_Cortex_Rep1	mm10_ERCC_SIRV	chr12	100207060	100209822	+	1	2758	36830	644751	ENSMUSG00000001175.14	ENCODEMT000644751	Calm1	ENCODEMT000644751	Known	Genomic	None	0.20000000298023224	None	None	None	None
m54284U_191107_221739/168559825/ccs	PacBio_Cortex_Rep1	mm10_ERCC_SIRV	chr12	100207060	100209815	+	1	2751	36830	644751	ENSMUSG00000001175.14	ENCODEMT000644751	Calm1	ENCODEMT000644751	Known	Genomic	None	0.25	None	None	None	None
m54284U_191109_043049/146671728/ccs	PacBio_Cortex_Rep2	mm10_ERCC_SIRV	chr8	113635799	113645178	+	5	5033	26285	68767	ENSMUSG00000078908.10	ENSMUST00000035777.9	Mon1b	Mon1b-201	Known	Known	None	0.10000000149011612	None	None	None	None
m54284U_191109_043049/17694992/ccs	PacBio_Cortex_Rep2	mm10_ERCC_SIRV	chr12	100207060	100209815	+	1	2751	36830	644751	ENSMUSG00000001175.14	ENCODEMT000644751	Calm1	ENCODEMT000644751	Known	Genomic	None	0.25	None	None	None	None
m54284U_191109_043049/47777791/ccs	PacBio_Cortex_Rep2	mm10_ERCC_SIRV	chr12	100207060	100209806	+	1	2742	36830	644751	ENSMUSG00000001175.14	ENCODEMT000644751	Calm1	ENCODEMT000644751	Known	Genomic	None	0.25	None	None	None	None
m54284U_191107_221739/174457758/ccs	PacBio_Cortex_Rep1	mm10_ERCC_SIRV	chr12	100207062	100209814	+	1	2748	36830	644751	ENSMUSG00000001175.14	ENCODEMT000644751	Calm1	ENCODEMT000644751	Known	Genomic	None	0.25	None	None	None	None
m54284U_191107_221739/174458212/ccs	PacBio_Cortex_Rep1	mm10_ERCC_SIRV	chr12	100207062	100209813	+	1	2747	36830	644751	ENSMUSG00000001175.14	ENCODEMT000644751	Calm1	ENCODEMT000644751	Known	Genomic	None	0.25	None	None	None	None
m54284U_191212_053548/2098057/ccs	PacBio_Hippocampus_Rep1	mm10_ERCC_SIRV	chr8	113635799	113645178	+	5	5033	26285	68767	ENSMUSG00000078908.10	ENSMUST00000035777.9	Mon1b	Mon1b-201	Known	Known	None	0.10000000149011612	None	None	None	None
m54284U_191109_043049/53151440/ccs	PacBio_Cortex_Rep2	mm10_ERCC_SIRV	chr12	100207062	100209815	+	1	2749	36830	644751	ENSMUSG00000001175.14	ENCODEMT000644751	Calm1	ENCODEMT000644751	Known	Genomic	None	0.25	None	None	None	None
m54284U_191109_043049/88147140/ccs	PacBio_Cortex_Rep2	mm10_ERCC_SIRV	chr12	100207062	100209806	+	1	2740	36830	644751	ENSMUSG00000001175.14	ENCODEMT000644751	Calm1	ENCODEMT000644751	Known	Genomic	None	0.25	None	None	None	None
m54284U_191109_043049/68159151/ccs	PacBio_Cortex_Rep2	mm10_ERCC_SIRV	chr12	100207068	100209807	+	1	2735	36830	644751	ENSMUSG00000001175.14	ENCODEMT000644751	Calm1	ENCODEMT000644751	Known	Genomic	None	0.25	None	None	None	None
m54284U_191213_120042/64226637/ccs	PacBio_Hippocampus_Rep2	mm10_ERCC_SIRV	chr8	113635799	113643412	+	5	3267	26285	68767	ENSMUSG00000078908.10	ENSMUST00000035777.9	Mon1b	Mon1b-201	Known	Known	None	0.699999988079071	None	None	None	None
m54284U_191107_221739/60294881/ccs	PacBio_Cortex_Rep1	mm10_ERCC_SIRV	chr12	100207070	100209806	+	1	2732	36830	644751	ENSMUSG00000001175.14	ENCODEMT000644751	Calm1	ENCODEMT000644751	Known	Genomic	None	0.25	None	None	None	None
m54284U_191109_043049/167577769/ccs	PacBio_Cortex_Rep2	mm10_ERCC_SIRV	chr12	100207070	100209807	+	1	2733	36830	644751	ENSMUSG00000001175.14	ENCODEMT000644751	Calm1	ENCODEMT000644751	Known	Genomic	None	0.25	None	None	None	None
m54284U_191109_043049/73793634/ccs	PacBio_Cortex_Rep2	mm10_ERCC_SIRV	chr12	100207078	100209815	+	1	2733	36830	644751	ENSMUSG00000001175.14	ENCODEMT000644751	Calm1	ENCODEMT000644751	Known	Genomic	None	0.25	None	None	None	None
m54284U_191107_221739/94242879/ccs	PacBio_Cortex_Rep1	mm10_ERCC_SIRV	chr12	100207081	100209815	+	1	2730	36830	644751	ENSMUSG00000001175.14	ENCODEMT000644751	Calm1	ENCODEMT000644751	Known	Genomic	None	0.25	None	None	None	None
m54284U_191213_120042/148440089/ccs	PacBio_Hippocampus_Rep2	mm10_ERCC_SIRV	chr8	113635799	113645177	+	5	5032	26285	68767	ENSMUSG00000078908.10	ENSMUST00000035777.9	Mon1b	Mon1b-201	Known	Known	None	0.10000000149011612	None	None	None	None
m54284U_191109_043049/65735011/ccs	PacBio_Cortex_Rep2	mm10_ERCC_SIRV	chr12	100207081	100209808	+	1	2723	36830	644751	ENSMUSG00000001175.14	ENCODEMT000644751	Calm1	ENCODEMT000644751	Known	Genomic	None	0.25	None	None	None	None
m54284U_191107_221739/124782705/ccs	PacBio_Cortex_Rep1	mm10_ERCC_SIRV	chr12	100207084	100209813	+	1	2725	36830	644751	ENSMUSG00000001175.14	ENCODEMT000644751	Calm1	ENCODEMT000644751	Known	Genomic	None	0.25	None	None	None	None
m54284U_191109_043049/75891184/ccs	PacBio_Cortex_Rep2	mm10_ERCC_SIRV	chr12	100207103	100209816	+	1	2703	36830	644751	ENSMUSG00000001175.14	ENCODEMT000644751	Calm1	ENCODEMT000644751	Known	Genomic	None	0.20000000298023224	None	None	None	None
m54284U_191109_043049/97781906/ccs	PacBio_Cortex_Rep2	mm10_ERCC_SIRV	chr12	100207104	100209808	+	1	2700	36830	644751	ENSMUSG00000001175.14	ENCODEMT000644751	Calm1	ENCODEMT000644751	Known	Genomic	None	0.25	None	None	None	None
m54284U_191109_043049/97256036/ccs	PacBio_Cortex_Rep2	mm10_ERCC_SIRV	chr8	113635800	113645178	+	5	5011	26285	68767	ENSMUSG00000078908.10	ENSMUST00000035777.9	Mon1b	Mon1b-201	Known	Known	None	0.10000000149011612	None	None	None	None
m54284U_191109_043049/6686991/ccs	PacBio_Cortex_Rep2	mm10_ERCC_SIRV	chr12	100207124	100209803	+	1	2675	36830	644751	ENSMUSG00000001175.14	ENCODEMT000644751	Calm1	ENCODEMT000644751	Known	Genomic	None	0.20000000298023224	None	None	None	None
m54284U_191107_221739/91489041/ccs	PacBio_Cortex_Rep1	mm10_ERCC_SIRV	chr12	100207126	100209815	+	1	2685	36830	644751	ENSMUSG00000001175.14	ENCODEMT000644751	Calm1	ENCODEMT000644751	Known	Genomic	None	0.25	None	None	None	None
m54284U_191107_221739/66303/ccs	PacBio_Cortex_Rep1	mm10_ERCC_SIRV	chr12	100207134	100209814	+	1	2676	36830	644751	ENSMUSG00000001175.14	ENCODEMT000644751	Calm1	ENCODEMT000644751	Known	Genomic	None	0.25	None	None	None	None
m54284U_191109_043049/111085035/ccs	PacBio_Cortex_Rep2	mm10_ERCC_SIRV	chr8	113635800	113643351	+	5	3205	26285	68767	ENSMUSG00000078908.10	ENSMUST00000035777.9	Mon1b	Mon1b-201	Known	Known	None	0.30000001192092896	None	None	None	None
m54284U_191109_043049/85395637/ccs	PacBio_Cortex_Rep2	mm10_ERCC_SIRV	chr12	100207134	100209808	+	1	2670	36830	644751	ENSMUSG00000001175.14	ENCODEMT000644751	Calm1	ENCODEMT000644751	Known	Genomic	None	0.25	None	None	None	None
m54284U_191107_221739/123929985/ccs	PacBio_Cortex_Rep1	mm10_ERCC_SIRV	chr12	100207135	100209808	+	1	2669	36830	644751	ENSMUSG00000001175.14	ENCODEMT000644751	Calm1	ENCODEMT000644751	Known	Genomic	None	0.25	None	None	None	None
m54284U_191109_043049/53674845/ccs	PacBio_Cortex_Rep2	mm10_ERCC_SIRV	chr12	100207135	100209813	+	1	2674	36830	644751	ENSMUSG00000001175.14	ENCODEMT000644751	Calm1	ENCODEMT000644751	Known	Genomic	None	0.25	None	None	None	None
m54284U_191107_221739/146800738/ccs	PacBio_Cortex_Rep1	mm10_ERCC_SIRV	chr12	100207140	100209808	+	1	2664	36830	644751	ENSMUSG00000001175.14	ENCODEMT000644751	Calm1	ENCODEMT000644751	Known	Genomic	None	0.25	None	None	None	None
m54284U_191212_053548/27460563/ccs	PacBio_Hippocampus_Rep1	mm10_ERCC_SIRV	chr8	113635800	113645151	+	5	5005	26285	68767	ENSMUSG00000078908.10	ENSMUST00000035777.9	Mon1b	Mon1b-201	Known	Known	None	0.5	None	None	None	None
m54284U_191107_221739/525240/ccs	PacBio_Cortex_Rep1	mm10_ERCC_SIRV	chr12	100207141	100209817	+	1	2672	36830	644751	ENSMUSG00000001175.14	ENCODEMT000644751	Calm1	ENCODEMT000644751	Known	Genomic	None	0.15000000596046448	None	None	None	None
m54284U_191107_221739/71172820/ccs	PacBio_Cortex_Rep1	mm10_ERCC_SIRV	chr12	100207141	100209814	+	1	2669	36830	644751	ENSMUSG00000001175.14	ENCODEMT000644751	Calm1	ENCODEMT000644751	Known	Genomic	None	0.25	None	None	None	None
m54284U_191107_221739/3277465/ccs	PacBio_Cortex_Rep1	mm10_ERCC_SIRV	chr12	100207154	100209808	+	1	2650	36830	644751	ENSMUSG00000001175.14	ENCODEMT000644751	Calm1	ENCODEMT000644751	Known	Genomic	None	0.25	None	None	None	None
m54284U_191213_120042/77006974/ccs	PacBio_Hippocampus_Rep2	mm10_ERCC_SIRV	chr8	113635800	113642180	+	5	2034	26285	68767	ENSMUSG00000078908.10	ENSMUST00000035777.9	Mon1b	Mon1b-201	Known	Known	None	0.25	None	None	None	None
m54284U_191109_043049/74909055/ccs	PacBio_Cortex_Rep2	mm10_ERCC_SIRV	chr12	100207156	100209808	+	1	2648	36830	644751	ENSMUSG00000001175.14	ENCODEMT000644751	Calm1	ENCODEMT000644751	Known	Genomic	None	0.25	None	None	None	None
m54284U_191109_043049/164692950/ccs	PacBio_Cortex_Rep2	mm10_ERCC_SIRV	chr12	100207156	100209815	+	1	2655	36830	644751	ENSMUSG00000001175.14	ENCODEMT000644751	Calm1	ENCODEMT000644751	Known	Genomic	None	0.25	None	None	None	None
m54284U_191107_221739/79560938/ccs	PacBio_Cortex_Rep1	mm10_ERCC_SIRV	chr12	100207163	100209814	+	1	2647	36830	644751	ENSMUSG00000001175.14	ENCODEMT000644751	Calm1	ENCODEMT000644751	Known	Genomic	None	0.25	None	None	None	None
m54284U_191109_043049/129695787/ccs	PacBio_Cortex_Rep2	mm10_ERCC_SIRV	chr12	100207163	100209808	+	1	2641	36830	644751	ENSMUSG00000001175.14	ENCODEMT000644751	Calm1	ENCODEMT000644751	Known	Genomic	None	0.25	None	None	None	None
m54284U_191213_120042/155321084/ccs	PacBio_Hippocampus_Rep2	mm10_ERCC_SIRV	chr8	113635800	113645178	+	5	5032	26285	68767	ENSMUSG00000078908.10	ENSMUST00000035777.9	Mon1b	Mon1b-201	Known	Known	None	0.10000000149011612	None	None	None	None
m54284U_191107_221739/179241785/ccs	PacBio_Cortex_Rep1	mm10_ERCC_SIRV	chr12	100207169	100209809	+	1	2636	36830	644751	ENSMUSG00000001175.14	ENCODEMT000644751	Calm1	ENCODEMT000644751	Known	Genomic	None	0.20000000298023224	None	None	None	None
m54284U_191107_221739/27460612/ccs	PacBio_Cortex_Rep1	mm10_ERCC_SIRV	chr12	100207172	100209814	+	1	2638	36830	644751	ENSMUSG00000001175.14	ENCODEMT000644751	Calm1	ENCODEMT000644751	Known	Genomic	None	0.25	None	None	None	None
m54284U_191109_043049/7996661/ccs	PacBio_Cortex_Rep2	mm10_ERCC_SIRV	chr12	100207173	100209808	+	1	2631	36830	644751	ENSMUSG00000001175.14	ENCODEMT000644751	Calm1	ENCODEMT000644751	Known	Genomic	None	0.25	None	None	None	None
m54284U_191213_120042/170722039/ccs	PacBio_Hippocampus_Rep2	mm10_ERCC_SIRV	chr8	113635800	113643370	+	5	3224	26285	68767	ENSMUSG00000078908.10	ENSMUST00000035777.9	Mon1b	Mon1b-201	Known	Known	None	0.44999998807907104	None	None	None	None
m54284U_191107_221739/176293801/ccs	PacBio_Cortex_Rep1	mm10_ERCC_SIRV	chr12	100207180	100209815	+	1	2631	36830	644751	ENSMUSG00000001175.14	ENCODEMT000644751	Calm1	ENCODEMT000644751	Known	Genomic	None	0.25	None	None	None	None
m54284U_191109_043049/31000982/ccs	PacBio_Cortex_Rep2	mm10_ERCC_SIRV	chr12	100207180	100209814	+	1	2630	36830	644751	ENSMUSG00000001175.14	ENCODEMT000644751	Calm1	ENCODEMT000644751	Known	Genomic	None	0.25	None	None	None	None
m54284U_191107_221739/86379016/ccs	PacBio_Cortex_Rep1	mm10_ERCC_SIRV	chr12	100207181	100209815	+	1	2640	36830	644751	ENSMUSG00000001175.14	ENCODEMT000644751	Calm1	ENCODEMT000644751	Known	Genomic	None	0.25	None	None	None	None
m54284U_191109_043049/118162248/ccs	PacBio_Cortex_Rep2	mm10_ERCC_SIRV	chr12	100207182	100209814	+	1	2628	36830	644751	ENSMUSG00000001175.14	ENCODEMT000644751	Calm1	ENCODEMT000644751	Known	Genomic	None	0.25	None	None	None	None
m54284U_191109_043049/87098746/ccs	PacBio_Cortex_Rep2	mm10_ERCC_SIRV	chr8	113635804	113643352	+	5	3202	26285	68767	ENSMUSG00000078908.10	ENSMUST00000035777.9	Mon1b	Mon1b-201	Known	Known	None	0.3499999940395355	None	None	None	None
m54284U_191107_221739/69208155/ccs	PacBio_Cortex_Rep1	mm10_ERCC_SIRV	chr12	100207183	100209822	+	1	2635	36830	644751	ENSMUSG00000001175.14	ENCODEMT000644751	Calm1	ENCODEMT000644751	Known	Genomic	None	0.20000000298023224	None	None	None	None
m54284U_191107_221739/74777910/ccs	PacBio_Cortex_Rep1	mm10_ERCC_SIRV	chr12	100207183	100209807	+	1	2620	36830	644751	ENSMUSG00000001175.14	ENCODEMT000644751	Calm1	ENCODEMT000644751	Known	Genomic	None	0.25	None	None	None	None
m54284U_191109_043049/174523247/ccs	PacBio_Cortex_Rep2	mm10_ERCC_SIRV	chr12	100207185	100209815	+	1	2626	36830	644751	ENSMUSG00000001175.14	ENCODEMT000644751	Calm1	ENCODEMT000644751	Known	Genomic	None	0.25	None	None	None	None
m54284U_191109_043049/158467445/ccs	PacBio_Cortex_Rep2	mm10_ERCC_SIRV	chr12	100207189	100209807	+	1	2614	36830	644751	ENSMUSG00000001175.14	ENCODEMT000644751	Calm1	ENCODEMT000644751	Known	Genomic	None	0.25	None	None	None	None
m54284U_191107_221739/19728691/ccs	PacBio_Cortex_Rep1	mm10_ERCC_SIRV	chr8	113635805	113643499	+	5	3348	26285	68767	ENSMUSG00000078908.10	ENSMUST00000035777.9	Mon1b	Mon1b-201	Known	Known	None	0.3499999940395355	None	None	None	None
m54284U_191109_043049/24316641/ccs	PacBio_Cortex_Rep2	mm10_ERCC_SIRV	chr12	100207190	100209813	+	1	2619	36830	644751	ENSMUSG00000001175.14	ENCODEMT000644751	Calm1	ENCODEMT000644751	Known	Genomic	None	0.25	None	None	None	None
m54284U_191107_221739/133302881/ccs	PacBio_Cortex_Rep1	mm10_ERCC_SIRV	chr12	100207193	100209815	+	1	2618	36830	644751	ENSMUSG00000001175.14	ENCODEMT000644751	Calm1	ENCODEMT000644751	Known	Genomic	None	0.25	None	None	None	None
m54284U_191107_221739/133171928/ccs	PacBio_Cortex_Rep1	mm10_ERCC_SIRV	chr12	100207194	100209808	+	1	2610	36830	644751	ENSMUSG00000001175.14	ENCODEMT000644751	Calm1	ENCODEMT000644751	Known	Genomic	None	0.25	None	None	None	None
m54284U_191109_043049/171640051/ccs	PacBio_Cortex_Rep2	mm10_ERCC_SIRV	chr8	113635805	113643410	+	5	3259	26285	68767	ENSMUSG00000078908.10	ENSMUST00000035777.9	Mon1b	Mon1b-201	Known	Known	None	0.699999988079071	None	None	None	None
m54284U_191109_043049/170329172/ccs	PacBio_Cortex_Rep2	mm10_ERCC_SIRV	chr12	100207194	100209812	+	1	2614	36830	644751	ENSMUSG00000001175.14	ENCODEMT000644751	Calm1	ENCODEMT000644751	Known	Genomic	None	0.25	None	None	None	None
m54284U_191109_043049/125829663/ccs	PacBio_Cortex_Rep2	mm10_ERCC_SIRV	chr12	100207195	100209805	+	1	2606	36830	644751	ENSMUSG00000001175.14	ENCODEMT000644751	Calm1	ENCODEMT000644751	Known	Genomic	None	0.25	None	None	None	None
m54284U_191109_043049/156174706/ccs	PacBio_Cortex_Rep2	mm10_ERCC_SIRV	chr12	100207195	100209815	+	1	2616	36830	644751	ENSMUSG00000001175.14	ENCODEMT000644751	Calm1	ENCODEMT000644751	Known	Genomic	None	0.25	None	None	None	None
m54284U_191107_221739/69337633/ccs	PacBio_Cortex_Rep1	mm10_ERCC_SIRV	chr12	100207196	100209803	+	1	2603	36830	644751	ENSMUSG00000001175.14	ENCODEMT000644751	Calm1	ENCODEMT000644751	Known	Genomic	None	0.20000000298023224	None	None	None	None
m54284U_191109_043049/130418095/ccs	PacBio_Cortex_Rep2	mm10_ERCC_SIRV	chr8	113635806	113645172	+	5	5014	26285	68767	ENSMUSG00000078908.10	ENSMUST00000035777.9	Mon1b	Mon1b-201	Known	Known	None	0.20000000298023224	None	None	None	None
m54284U_191109_043049/17433180/ccs	PacBio_Cortex_Rep2	mm10_ERCC_SIRV	chr12	100207196	100209816	+	1	2616	36830	644751	ENSMUSG00000001175.14	ENCODEMT000644751	Calm1	ENCODEMT000644751	Known	Genomic	None	0.20000000298023224	None	None	None	None
m54284U_191109_043049/144116512/ccs	PacBio_Cortex_Rep2	mm10_ERCC_SIRV	chr12	100207196	100209808	+	1	2608	36830	644751	ENSMUSG00000001175.14	ENCODEMT000644751	Calm1	ENCODEMT000644751	Known	Genomic	None	0.25	None	None	None	None
m54284U_191109_043049/176817399/ccs	PacBio_Cortex_Rep2	mm10_ERCC_SIRV	chr12	100207196	100209807	+	1	2607	36830	644751	ENSMUSG00000001175.14	ENCODEMT000644751	Calm1	ENCODEMT000644751	Known	Genomic	None	0.25	None	None	None	None
m54284U_191107_221739/141493627/ccs	PacBio_Cortex_Rep1	mm10_ERCC_SIRV	chr12	100207198	100209815	+	1	2613	36830	644751	ENSMUSG00000001175.14	ENCODEMT000644751	Calm1	ENCODEMT000644751	Known	Genomic	None	0.25	None	None	None	None
m54284U_191212_053548/53870959/ccs	PacBio_Hippocampus_Rep1	mm10_ERCC_SIRV	chr8	113635806	113643499	+	5	3347	26285	68767	ENSMUSG00000078908.10	ENSMUST00000035777.9	Mon1b	Mon1b-201	Known	Known	None	0.3499999940395355	None	None	None	None
m54284U_191107_221739/49023439/ccs	PacBio_Cortex_Rep1	mm10_ERCC_SIRV	chr12	100207201	100209813	+	1	2608	36830	644751	ENSMUSG00000001175.14	ENCODEMT000644751	Calm1	ENCODEMT000644751	Known	Genomic	None	0.25	None	None	None	None
m54284U_191109_043049/20447747/ccs	PacBio_Cortex_Rep2	mm10_ERCC_SIRV	chr12	100207201	100209180	+	1	1975	36830	644751	ENSMUSG00000001175.14	ENCODEMT000644751	Calm1	ENCODEMT000644751	Known	Genomic	None	0.25	None	None	None	None
m54284U_191109_043049/64358063/ccs	PacBio_Cortex_Rep2	mm10_ERCC_SIRV	chr12	100207201	100209815	+	1	2610	36830	644751	ENSMUSG00000001175.14	ENCODEMT000644751	Calm1	ENCODEMT000644751	Known	Genomic	None	0.25	None	None	None	None
m54284U_191107_221739/174196984/ccs	PacBio_Cortex_Rep1	mm10_ERCC_SIRV	chr12	100207206	100209815	+	1	2605	36830	644751	ENSMUSG00000001175.14	ENCODEMT000644751	Calm1	ENCODEMT000644751	Known	Genomic	None	0.25	None	None	None	None
m54284U_191213_120042/10027236/ccs	PacBio_Hippocampus_Rep2	mm10_ERCC_SIRV	chr8	113635806	113643499	+	5	3347	26285	68767	ENSMUSG00000078908.10	ENSMUST00000035777.9	Mon1b	Mon1b-201	Known	Known	None	0.3499999940395355	None	None	None	None
m54284U_191107_221739/57870896/ccs	PacBio_Cortex_Rep1	mm10_ERCC_SIRV	chr12	100207222	100209814	+	1	2588	36830	644751	ENSMUSG00000001175.14	ENCODEMT000644751	Calm1	ENCODEMT000644751	Known	Genomic	None	0.25	None	None	None	None
m54284U_191109_043049/7996472/ccs	PacBio_Cortex_Rep2	mm10_ERCC_SIRV	chr12	100207222	100209813	+	1	2587	36830	644751	ENSMUSG00000001175.14	ENCODEMT000644751	Calm1	ENCODEMT000644751	Known	Genomic	None	0.25	None	None	None	None
m54284U_191109_043049/154601971/ccs	PacBio_Cortex_Rep2	mm10_ERCC_SIRV	chr12	100207222	100209815	+	1	2589	36830	644751	ENSMUSG00000001175.14	ENCODEMT000644751	Calm1	ENCODEMT000644751	Known	Genomic	None	0.25	None	None	None	None
m54284U_191213_120042/94044645/ccs	PacBio_Hippocampus_Rep2	mm10_ERCC_SIRV	chr8	113635806	113645178	+	5	5026	26285	68767	ENSMUSG00000078908.10	ENSMUST00000035777.9	Mon1b	Mon1b-201	Known	Known	None	0.10000000149011612	None	None	None	None
m54284U_191107_221739/92015128/ccs	PacBio_Cortex_Rep1	mm10_ERCC_SIRV	chr12	100207226	100209813	+	1	2583	36830	644751	ENSMUSG00000001175.14	ENCODEMT000644751	Calm1	ENCODEMT000644751	Known	Genomic	None	0.25	None	None	None	None
m54284U_191107_221739/101319077/ccs	PacBio_Cortex_Rep1	mm10_ERCC_SIRV	chr12	100207227	100209813	+	1	2582	36830	644751	ENSMUSG00000001175.14	ENCODEMT000644751	Calm1	ENCODEMT000644751	Known	Genomic	None	0.25	None	None	None	None
m54284U_191107_221739/43713107/ccs	PacBio_Cortex_Rep1	mm10_ERCC_SIRV	chr12	100207228	100209804	+	1	2572	36830	644751	ENSMUSG00000001175.14	ENCODEMT000644751	Calm1	ENCODEMT000644751	Known	Genomic	None	0.25	None	None	None	None
m54284U_191107_221739/55707601/ccs	PacBio_Cortex_Rep1	mm10_ERCC_SIRV	chr12	100207228	100209815	+	1	2583	36830	644751	ENSMUSG00000001175.14	ENCODEMT000644751	Calm1	ENCODEMT000644751	Known	Genomic	None	0.25	None	None	None	None
m54284U_191109_043049/47450301/ccs	PacBio_Cortex_Rep2	mm10_ERCC_SIRV	chr8	113635807	113645176	+	5	5023	26285	68767	ENSMUSG00000078908.10	ENSMUST00000035777.9	Mon1b	Mon1b-201	Known	Known	None	0.10000000149011612	None	None	None	None
m54284U_191107_221739/67633956/ccs	PacBio_Cortex_Rep1	mm10_ERCC_SIRV	chr12	100207228	100209815	+	1	2583	36830	644751	ENSMUSG00000001175.14	ENCODEMT000644751	Calm1	ENCODEMT000644751	Known	Genomic	None	0.25	None	None	None	None
m54284U_191107_221739/131728032/ccs	PacBio_Cortex_Rep1	mm10_ERCC_SIRV	chr12	100207228	100209808	+	1	2576	36830	644751	ENSMUSG00000001175.14	ENCODEMT000644751	Calm1	ENCODEMT000644751	Known	Genomic	None	0.25	None	None	None	None
m54284U_191107_221739/134613032/ccs	PacBio_Cortex_Rep1	mm10_ERCC_SIRV	chr12	100207228	100209815	+	1	2583	36830	644751	ENSMUSG00000001175.14	ENCODEMT000644751	Calm1	ENCODEMT000644751	Known	Genomic	None	0.25	None	None	None	None
m54284U_191213_120042/117375067/ccs	PacBio_Hippocampus_Rep2	mm10_ERCC_SIRV	chr8	113635807	113645177	+	5	5024	26285	68767	ENSMUSG00000078908.10	ENSMUST00000035777.9	Mon1b	Mon1b-201	Known	Known	None	0.10000000149011612	None	None	None	None
m54284U_191107_221739/142411254/ccs	PacBio_Cortex_Rep1	mm10_ERCC_SIRV	chr12	100207228	100209808	+	1	2576	36830	644751	ENSMUSG00000001175.14	ENCODEMT000644751	Calm1	ENCODEMT000644751	Known	Genomic	None	0.25	None	None	None	None
m54284U_191107_221739/155912978/ccs	PacBio_Cortex_Rep1	mm10_ERCC_SIRV	chr12	100207228	100209810	+	1	2578	36830	644751	ENSMUSG00000001175.14	ENCODEMT000644751	Calm1	ENCODEMT000644751	Known	Genomic	None	0.20000000298023224	None	None	None	None
m54284U_191107_221739/162924827/ccs	PacBio_Cortex_Rep1	mm10_ERCC_SIRV	chr12	100207228	100209814	+	1	2582	36830	644751	ENSMUSG00000001175.14	ENCODEMT000644751	Calm1	ENCODEMT000644751	Known	Genomic	None	0.25	None	None	None	None
m54284U_191109_043049/54461721/ccs	PacBio_Cortex_Rep2	mm10_ERCC_SIRV	chr12	100207228	100209812	+	1	2580	36830	644751	ENSMUSG00000001175.14	ENCODEMT000644751	Calm1	ENCODEMT000644751	Known	Genomic	None	0.25	None	None	None	None
m54284U_191107_221739/26477164/ccs	PacBio_Cortex_Rep1	mm10_ERCC_SIRV	chr8	113635808	113645179	+	5	5025	26285	68767	ENSMUSG00000078908.10	ENSMUST00000035777.9	Mon1b	Mon1b-201	Known	Known	None	0.05000000074505806	None	None	None	None
m54284U_191109_043049/45484881/ccs	PacBio_Cortex_Rep2	mm10_ERCC_SIRV	chr12	100207240	100209808	+	1	2564	36830	644751	ENSMUSG00000001175.14	ENCODEMT000644751	Calm1	ENCODEMT000644751	Known	Genomic	None	0.25	None	None	None	None
m54284U_191109_043049/86182474/ccs	PacBio_Cortex_Rep2	mm10_ERCC_SIRV	chr12	100207243	100209815	+	1	2568	36830	644751	ENSMUSG00000001175.14	ENCODEMT000644751	Calm1	ENCODEMT000644751	Known	Genomic	None	0.25	None	None	None	None
m54284U_191109_043049/141559025/ccs	PacBio_Cortex_Rep2	mm10_ERCC_SIRV	chr12	100207243	100209810	+	1	2563	36830	644751	ENSMUSG00000001175.14	ENCODEMT000644751	Calm1	ENCODEMT000644751	Known	Genomic	None	0.20000000298023224	None	None	None	None
m54284U_191107_221739/106496723/ccs	PacBio_Cortex_Rep1	mm10_ERCC_SIRV	chr8	113635808	113645173	+	5	5019	26285	68767	ENSMUSG00000078908.10	ENSMUST00000035777.9	Mon1b	Mon1b-201	Known	Known	None	0.20000000298023224	None	None	None	None
m54284U_191107_221739/3409283/ccs	PacBio_Cortex_Rep1	mm10_ERCC_SIRV	chr12	100207244	100209808	+	1	2560	36830	644751	ENSMUSG00000001175.14	ENCODEMT000644751	Calm1	ENCODEMT000644751	Known	Genomic	None	0.25	None	None	None	None
m54284U_191107_221739/27068772/ccs	PacBio_Cortex_Rep1	mm10_ERCC_SIRV	chr12	100207254	100209819	+	1	2561	36830	644751	ENSMUSG00000001175.14	ENCODEMT000644751	Calm1	ENCODEMT000644751	Known	Genomic	None	0.20000000298023224	None	None	None	None
m54284U_191107_221739/73597265/ccs	PacBio_Cortex_Rep1	mm10_ERCC_SIRV	chr12	100207254	100209806	+	1	2554	36830	644751	ENSMUSG00000001175.14	ENCODEMT000644751	Calm1	ENCODEMT000644751	Known	Genomic	None	0.25	None	None	None	None
m54284U_191107_221739/5309458/ccs	PacBio_Cortex_Rep1	mm10_ERCC_SIRV	chr12	100207263	100209807	+	1	2540	36830	644751	ENSMUSG00000001175.14	ENCODEMT000644751	Calm1	ENCODEMT000644751	Known	Genomic	None	0.25	None	None	None	None
m54284U_191109_043049/101450439/ccs	PacBio_Cortex_Rep2	mm10_ERCC_SIRV	chr8	113635808	113644970	+	5	4816	26285	68767	ENSMUSG00000078908.10	ENSMUST00000035777.9	Mon1b	Mon1b-201	Known	Known	None	0.30000001192092896	None	None	None	None
m54284U_191109_043049/80349403/ccs	PacBio_Cortex_Rep2	mm10_ERCC_SIRV	chr12	100209564	100207314	-	1	2273	97652	644748	ENCODEMG000097652	ENCODEMT000644748	ENCODEMG000097652	ENCODEMT000644748	Antisense	Antisense	None	0.800000011920929	None	None	None	None
m54284U_191107_221739/140509777/ccs	PacBio_Cortex_Rep1	mm10_ERCC_SIRV	chr12	100207875	100207316	-	1	582	97652	644748	ENCODEMG000097652	ENCODEMT000644748	ENCODEMG000097652	ENCODEMT000644748	Antisense	Antisense	None	0.800000011920929	None	None	None	None
m54284U_191107_221739/149225657/ccs	PacBio_Cortex_Rep1	mm10_ERCC_SIRV	chr12	100207302	100209815	+	1	2509	36830	644751	ENSMUSG00000001175.14	ENCODEMT000644751	Calm1	ENCODEMT000644751	Known	Genomic	None	0.25	None	None	None	None
m54284U_191107_221739/122358326/ccs	PacBio_Cortex_Rep1	mm10_ERCC_SIRV	chr12	100207303	100209813	+	1	2500	36830	644751	ENSMUSG00000001175.14	ENCODEMT000644751	Calm1	ENCODEMT000644751	Known	Genomic	None	0.25	None	None	None	None
m54284U_191212_053548/176096602/ccs	PacBio_Hippocampus_Rep1	mm10_ERCC_SIRV	chr8	113635808	113643419	+	5	3265	26285	68767	ENSMUSG00000078908.10	ENSMUST00000035777.9	Mon1b	Mon1b-201	Known	Known	None	0.6000000238418579	None	None	None	None
m54284U_191107_221739/42598610/ccs	PacBio_Cortex_Rep1	mm10_ERCC_SIRV	chr12	100207319	100209804	+	1	2493	36830	644795	ENSMUSG00000001175.14	ENCODEMT000644795	Calm1	ENCODEMT000644795	Known	Genomic	None	0.25	None	None	None	None
m54284U_191107_221739/38209038/ccs	PacBio_Cortex_Rep1	mm10_ERCC_SIRV	chr12	100207312	100209809	+	1	2471	36830	644795	ENSMUSG00000001175.14	ENCODEMT000644795	Calm1	ENCODEMT000644795	Known	Genomic	None	0.25	None	None	None	None
m54284U_191213_120042/11666056/ccs	PacBio_Hippocampus_Rep2	mm10_ERCC_SIRV	chr8	113635808	113643411	+	5	3257	26285	68767	ENSMUSG00000078908.10	ENSMUST00000035777.9	Mon1b	Mon1b-201	Known	Known	None	0.699999988079071	None	None	None	None
m54284U_191107_221739/90178547/ccs	PacBio_Cortex_Rep1	mm10_ERCC_SIRV	chr12	100207312	100209808	+	1	2487	36830	644795	ENSMUSG00000001175.14	ENCODEMT000644795	Calm1	ENCODEMT000644795	Known	Genomic	None	0.25	None	None	None	None
m54284U_191213_120042/36831506/ccs	PacBio_Hippocampus_Rep2	mm10_ERCC_SIRV	chr8	113635808	113643499	+	5	2972	26285	644796	ENSMUSG00000078908.10	ENCODEMT000644796	Mon1b	ENCODEMT000644796	Known	NNC	None	0.3499999940395355	None	None	None	None
m54284U_191107_221739/169674734/ccs	PacBio_Cortex_Rep1	mm10_ERCC_SIRV	chr12	100207312	100209817	+	1	2496	36830	644795	ENSMUSG00000001175.14	ENCODEMT000644795	Calm1	ENCODEMT000644795	Known	Genomic	None	0.25	None	None	None	None
m54284U_191107_221739/177473252/ccs	PacBio_Cortex_Rep1	mm10_ERCC_SIRV	chr12	100207312	100209816	+	1	2495	36830	644795	ENSMUSG00000001175.14	ENCODEMT000644795	Calm1	ENCODEMT000644795	Known	Genomic	None	0.25	None	None	None	None
m54284U_191109_043049/112067662/ccs	PacBio_Cortex_Rep2	mm10_ERCC_SIRV	chr12	100207321	100209814	+	1	2484	36830	644795	ENSMUSG00000001175.14	ENCODEMT000644795	Calm1	ENCODEMT000644795	Known	Genomic	None	0.25	None	None	None	None
m54284U_191107_221739/160303596/ccs	PacBio_Cortex_Rep1	mm10_ERCC_SIRV	chr12	100207326	100209815	+	1	2480	36830	644795	ENSMUSG00000001175.14	ENCODEMT000644795	Calm1	ENCODEMT000644795	Known	Genomic	None	0.25	None	None	None	None
m54284U_191213_120042/73990940/ccs	PacBio_Hippocampus_Rep2	mm10_ERCC_SIRV	chr8	113635808	113643498	+	5	3344	26285	68767	ENSMUSG00000078908.10	ENSMUST00000035777.9	Mon1b	Mon1b-201	Known	Known	None	0.30000001192092896	None	None	None	None
m54284U_191107_221739/84739350/ccs	PacBio_Cortex_Rep1	mm10_ERCC_SIRV	chr12	100207328	100209815	+	1	2478	36830	644795	ENSMUSG00000001175.14	ENCODEMT000644795	Calm1	ENCODEMT000644795	Known	Genomic	None	0.25	None	None	None	None
m54284U_191107_221739/11995300/ccs	PacBio_Cortex_Rep1	mm10_ERCC_SIRV	chr12	100207331	100209809	+	1	2469	36830	644795	ENSMUSG00000001175.14	ENCODEMT000644795	Calm1	ENCODEMT000644795	Known	Genomic	None	0.25	None	None	None	None
m54284U_191107_221739/9766597/ccs	PacBio_Cortex_Rep1	mm10_ERCC_SIRV	chr12	100207336	100209816	+	1	2471	36830	644795	ENSMUSG00000001175.14	ENCODEMT000644795	Calm1	ENCODEMT000644795	Known	Genomic	None	0.25	None	None	None	None
m54284U_191107_221739/39389520/ccs	PacBio_Cortex_Rep1	mm10_ERCC_SIRV	chr12	100207336	100209815	+	1	2470	36830	644795	ENSMUSG00000001175.14	ENCODEMT000644795	Calm1	ENCODEMT000644795	Known	Genomic	None	0.25	None	None	None	None
m54284U_191212_053548/26084889/ccs	PacBio_Hippocampus_Rep1	mm10_ERCC_SIRV	chr8	113635809	113643499	+	5	3344	26285	68767	ENSMUSG00000078908.10	ENSMUST00000035777.9	Mon1b	Mon1b-201	Known	Known	None	0.3499999940395355	None	None	None	None
m54284U_191107_221739/39454554/ccs	PacBio_Cortex_Rep1	mm10_ERCC_SIRV	chr12	100207336	100209809	+	1	2464	36830	644795	ENSMUSG00000001175.14	ENCODEMT000644795	Calm1	ENCODEMT000644795	Known	Genomic	None	0.25	None	None	None	None
m54284U_191107_221739/46859749/ccs	PacBio_Cortex_Rep1	mm10_ERCC_SIRV	chr12	100207336	100209816	+	1	2471	36830	644795	ENSMUSG00000001175.14	ENCODEMT000644795	Calm1	ENCODEMT000644795	Known	Genomic	None	0.25	None	None	None	None
m54284U_191107_221739/130353904/ccs	PacBio_Cortex_Rep1	mm10_ERCC_SIRV	chr12	100207336	100209815	+	1	2470	36830	644795	ENSMUSG00000001175.14	ENCODEMT000644795	Calm1	ENCODEMT000644795	Known	Genomic	None	0.25	None	None	None	None
m54284U_191107_221739/157158078/ccs	PacBio_Cortex_Rep1	mm10_ERCC_SIRV	chr12	100207336	100209816	+	1	2471	36830	644795	ENSMUSG00000001175.14	ENCODEMT000644795	Calm1	ENCODEMT000644795	Known	Genomic	None	0.25	None	None	None	None
m54284U_191109_043049/68617142/ccs	PacBio_Cortex_Rep2	mm10_ERCC_SIRV	chr8	113635815	113643500	+	5	3339	26285	68767	ENSMUSG00000078908.10	ENSMUST00000035777.9	Mon1b	Mon1b-201	Known	Known	None	0.30000001192092896	None	None	None	None
m54284U_191109_043049/100337349/ccs	PacBio_Cortex_Rep2	mm10_ERCC_SIRV	chr12	100207336	100209806	+	1	2461	36830	644795	ENSMUSG00000001175.14	ENCODEMT000644795	Calm1	ENCODEMT000644795	Known	Genomic	None	0.25	None	None	None	None
m54284U_191107_221739/139987573/ccs	PacBio_Cortex_Rep1	mm10_ERCC_SIRV	chr12	100207340	100209816	+	1	2467	36830	644795	ENSMUSG00000001175.14	ENCODEMT000644795	Calm1	ENCODEMT000644795	Known	Genomic	None	0.25	None	None	None	None
m54284U_191107_221739/173146924/ccs	PacBio_Cortex_Rep1	mm10_ERCC_SIRV	chr12	100207341	100209810	+	1	2460	36830	644795	ENSMUSG00000001175.14	ENCODEMT000644795	Calm1	ENCODEMT000644795	Known	Genomic	None	0.25	None	None	None	None
m54284U_191109_043049/128453231/ccs	PacBio_Cortex_Rep2	mm10_ERCC_SIRV	chr8	113635815	113643499	+	5	3338	26285	68767	ENSMUSG00000078908.10	ENSMUST00000035777.9	Mon1b	Mon1b-201	Known	Known	None	0.3499999940395355	None	None	None	None
m54284U_191109_043049/75302753/ccs	PacBio_Cortex_Rep2	mm10_ERCC_SIRV	chr12	100207341	100209787	+	1	2437	36830	644795	ENSMUSG00000001175.14	ENCODEMT000644795	Calm1	ENCODEMT000644795	Known	Genomic	None	0.3499999940395355	None	None	None	None
m54284U_191109_043049/88081775/ccs	PacBio_Cortex_Rep2	mm10_ERCC_SIRV	chr12	100207341	100209817	+	1	2467	36830	644795	ENSMUSG00000001175.14	ENCODEMT000644795	Calm1	ENCODEMT000644795	Known	Genomic	None	0.25	None	None	None	None
m54284U_191109_043049/142476760/ccs	PacBio_Cortex_Rep2	mm10_ERCC_SIRV	chr12	100207342	100209815	+	1	2464	36830	644795	ENSMUSG00000001175.14	ENCODEMT000644795	Calm1	ENCODEMT000644795	Known	Genomic	None	0.25	None	None	None	None
m54284U_191109_043049/156828862/ccs	PacBio_Cortex_Rep2	mm10_ERCC_SIRV	chr12	100207342	100209712	+	1	2318	36830	644795	ENSMUSG00000001175.14	ENCODEMT000644795	Calm1	ENCODEMT000644795	Known	Genomic	None	0.20000000298023224	None	None	None	None
m54284U_191212_053548/23791897/ccs	PacBio_Hippocampus_Rep1	mm10_ERCC_SIRV	chr8	113635820	113645176	+	5	5010	26285	68767	ENSMUSG00000078908.10	ENSMUST00000035777.9	Mon1b	Mon1b-201	Known	Known	None	0.10000000149011612	None	None	None	None
m54284U_191107_221739/6291471/ccs	PacBio_Cortex_Rep1	mm10_ERCC_SIRV	chr12	100207343	100209816	+	1	2464	36830	644795	ENSMUSG00000001175.14	ENCODEMT000644795	Calm1	ENCODEMT000644795	Known	Genomic	None	0.25	None	None	None	None
m54284U_191107_221739/51512421/ccs	PacBio_Cortex_Rep1	mm10_ERCC_SIRV	chr12	100207343	100209808	+	1	2456	36830	644795	ENSMUSG00000001175.14	ENCODEMT000644795	Calm1	ENCODEMT000644795	Known	Genomic	None	0.25	None	None	None	None
m54284U_191107_221739/51512464/ccs	PacBio_Cortex_Rep1	mm10_ERCC_SIRV	chr12	100207343	100209815	+	1	2463	36830	644795	ENSMUSG00000001175.14	ENCODEMT000644795	Calm1	ENCODEMT000644795	Known	Genomic	None	0.25	None	None	None	None
m54284U_191212_053548/35128306/ccs	PacBio_Hippocampus_Rep1	mm10_ERCC_SIRV	chr8	113635820	113645178	+	5	5012	26285	68767	ENSMUSG00000078908.10	ENSMUST00000035777.9	Mon1b	Mon1b-201	Known	Known	None	0.10000000149011612	None	None	None	None
m54284U_191107_221739/76087714/ccs	PacBio_Cortex_Rep1	mm10_ERCC_SIRV	chr12	100207343	100209817	+	1	2465	36830	644795	ENSMUSG00000001175.14	ENCODEMT000644795	Calm1	ENCODEMT000644795	Known	Genomic	None	0.25	None	None	None	None
m54284U_191107_221739/107611187/ccs	PacBio_Cortex_Rep1	mm10_ERCC_SIRV	chr12	100207343	100209794	+	1	2442	36830	644795	ENSMUSG00000001175.14	ENCODEMT000644795	Calm1	ENCODEMT000644795	Known	Genomic	None	0.15000000596046448	None	None	None	None
m54284U_191107_221739/125764750/ccs	PacBio_Cortex_Rep1	mm10_ERCC_SIRV	chr12	100207343	100209816	+	1	2470	36830	644795	ENSMUSG00000001175.14	ENCODEMT000644795	Calm1	ENCODEMT000644795	Known	Genomic	None	0.25	None	None	None	None
m54284U_191107_221739/158926229/ccs	PacBio_Cortex_Rep1	mm10_ERCC_SIRV	chr12	100207343	100209787	+	1	2435	36830	644795	ENSMUSG00000001175.14	ENCODEMT000644795	Calm1	ENCODEMT000644795	Known	Genomic	None	0.3499999940395355	None	None	None	None
m54284U_191213_120042/53543149/ccs	PacBio_Hippocampus_Rep2	mm10_ERCC_SIRV	chr8	113635820	113643499	+	5	3333	26285	68767	ENSMUSG00000078908.10	ENSMUST00000035777.9	Mon1b	Mon1b-201	Known	Known	None	0.3499999940395355	None	None	None	None
m54284U_191107_221739/171049507/ccs	PacBio_Cortex_Rep1	mm10_ERCC_SIRV	chr12	100207343	100209816	+	1	2464	36830	644795	ENSMUSG00000001175.14	ENCODEMT000644795	Calm1	ENCODEMT000644795	Known	Genomic	None	0.25	None	None	None	None
m54284U_191107_221739/174654004/ccs	PacBio_Cortex_Rep1	mm10_ERCC_SIRV	chr12	100207343	100209818	+	1	2466	36830	644795	ENSMUSG00000001175.14	ENCODEMT000644795	Calm1	ENCODEMT000644795	Known	Genomic	None	0.20000000298023224	None	None	None	None
m54284U_191109_043049/72746350/ccs	PacBio_Cortex_Rep2	mm10_ERCC_SIRV	chr12	100207343	100209809	+	1	2457	36830	644795	ENSMUSG00000001175.14	ENCODEMT000644795	Calm1	ENCODEMT000644795	Known	Genomic	None	0.25	None	None	None	None
m54284U_191109_043049/101517314/ccs	PacBio_Cortex_Rep2	mm10_ERCC_SIRV	chr12	100207343	100209809	+	1	2457	36830	644795	ENSMUSG00000001175.14	ENCODEMT000644795	Calm1	ENCODEMT000644795	Known	Genomic	None	0.25	None	None	None	None
m54284U_191107_221739/10880793/ccs	PacBio_Cortex_Rep1	mm10_ERCC_SIRV	chr8	113635821	113645172	+	5	5005	26285	68767	ENSMUSG00000078908.10	ENSMUST00000035777.9	Mon1b	Mon1b-201	Known	Known	None	0.20000000298023224	None	None	None	None
m54284U_191109_043049/132777642/ccs	PacBio_Cortex_Rep2	mm10_ERCC_SIRV	chr12	100207343	100209817	+	1	2465	36830	644795	ENSMUSG00000001175.14	ENCODEMT000644795	Calm1	ENCODEMT000644795	Known	Genomic	None	0.25	None	None	None	None
m54284U_191107_221739/3933696/ccs	PacBio_Cortex_Rep1	mm10_ERCC_SIRV	chr12	100207344	100209809	+	1	2456	36830	644795	ENSMUSG00000001175.14	ENCODEMT000644795	Calm1	ENCODEMT000644795	Known	Genomic	None	0.25	None	None	None	None
m54284U_191107_221739/15927194/ccs	PacBio_Cortex_Rep1	mm10_ERCC_SIRV	chr12	100207344	100209815	+	1	2462	36830	644795	ENSMUSG00000001175.14	ENCODEMT000644795	Calm1	ENCODEMT000644795	Known	Genomic	None	0.25	None	None	None	None
m54284U_191107_221739/24840108/ccs	PacBio_Cortex_Rep1	mm10_ERCC_SIRV	chr12	100207344	100209815	+	1	2462	36830	644795	ENSMUSG00000001175.14	ENCODEMT000644795	Calm1	ENCODEMT000644795	Known	Genomic	None	0.25	None	None	None	None
m54284U_191107_221739/17302482/ccs	PacBio_Cortex_Rep1	mm10_ERCC_SIRV	chr8	113635821	113645172	+	5	5005	26285	68767	ENSMUSG00000078908.10	ENSMUST00000035777.9	Mon1b	Mon1b-201	Known	Known	None	0.20000000298023224	None	None	None	None
m54284U_191107_221739/29690335/ccs	PacBio_Cortex_Rep1	mm10_ERCC_SIRV	chr12	100207344	100209810	+	1	2457	36830	644795	ENSMUSG00000001175.14	ENCODEMT000644795	Calm1	ENCODEMT000644795	Known	Genomic	None	0.25	None	None	None	None
m54284U_191107_221739/47317217/ccs	PacBio_Cortex_Rep1	mm10_ERCC_SIRV	chr12	100207344	100209817	+	1	2464	36830	644795	ENSMUSG00000001175.14	ENCODEMT000644795	Calm1	ENCODEMT000644795	Known	Genomic	None	0.25	None	None	None	None
m54284U_191107_221739/47645587/ccs	PacBio_Cortex_Rep1	mm10_ERCC_SIRV	chr12	100207344	100209817	+	1	2464	36830	644795	ENSMUSG00000001175.14	ENCODEMT000644795	Calm1	ENCODEMT000644795	Known	Genomic	None	0.25	None	None	None	None
m54284U_191107_221739/40897282/ccs	PacBio_Cortex_Rep1	mm10_ERCC_SIRV	chr8	113635821	113645171	+	5	5004	26285	68767	ENSMUSG00000078908.10	ENSMUST00000035777.9	Mon1b	Mon1b-201	Known	Known	None	0.20000000298023224	None	None	None	None
m54284U_191107_221739/51905310/ccs	PacBio_Cortex_Rep1	mm10_ERCC_SIRV	chr12	100207344	100209815	+	1	2468	36830	644795	ENSMUSG00000001175.14	ENCODEMT000644795	Calm1	ENCODEMT000644795	Known	Genomic	None	0.25	None	None	None	None
m54284U_191107_221739/52626414/ccs	PacBio_Cortex_Rep1	mm10_ERCC_SIRV	chr12	100207344	100209817	+	1	2464	36830	644795	ENSMUSG00000001175.14	ENCODEMT000644795	Calm1	ENCODEMT000644795	Known	Genomic	None	0.25	None	None	None	None
m54284U_191107_221739/62851812/ccs	PacBio_Cortex_Rep1	mm10_ERCC_SIRV	chr12	100207344	100209808	+	1	2455	36830	644795	ENSMUSG00000001175.14	ENCODEMT000644795	Calm1	ENCODEMT000644795	Known	Genomic	None	0.25	None	None	None	None
m54284U_191107_221739/73271063/ccs	PacBio_Cortex_Rep1	mm10_ERCC_SIRV	chr12	100207344	100209815	+	1	2462	36830	644795	ENSMUSG00000001175.14	ENCODEMT000644795	Calm1	ENCODEMT000644795	Known	Genomic	None	0.25	None	None	None	None
m54284U_191107_221739/68682924/ccs	PacBio_Cortex_Rep1	mm10_ERCC_SIRV	chr8	113635821	113643409	+	5	3242	26285	68767	ENSMUSG00000078908.10	ENSMUST00000035777.9	Mon1b	Mon1b-201	Known	Known	None	0.6499999761581421	None	None	None	None
m54284U_191107_221739/84609456/ccs	PacBio_Cortex_Rep1	mm10_ERCC_SIRV	chr12	100207344	100209810	+	1	2457	36830	644795	ENSMUSG00000001175.14	ENCODEMT000644795	Calm1	ENCODEMT000644795	Known	Genomic	None	0.25	None	None	None	None
m54284U_191107_221739/95814049/ccs	PacBio_Cortex_Rep1	mm10_ERCC_SIRV	chr12	100207344	100209817	+	1	2464	36830	644795	ENSMUSG00000001175.14	ENCODEMT000644795	Calm1	ENCODEMT000644795	Known	Genomic	None	0.25	None	None	None	None
m54284U_191107_221739/105645734/ccs	PacBio_Cortex_Rep1	mm10_ERCC_SIRV	chr12	100207344	100209810	+	1	2457	36830	644795	ENSMUSG00000001175.14	ENCODEMT000644795	Calm1	ENCODEMT000644795	Known	Genomic	None	0.25	None	None	None	None
m54284U_191107_221739/110625549/ccs	PacBio_Cortex_Rep1	mm10_ERCC_SIRV	chr12	100207344	100209816	+	1	2463	36830	644795	ENSMUSG00000001175.14	ENCODEMT000644795	Calm1	ENCODEMT000644795	Known	Genomic	None	0.25	None	None	None	None
m54284U_191107_221739/81723700/ccs	PacBio_Cortex_Rep1	mm10_ERCC_SIRV	chr8	113635821	113645172	+	5	5005	26285	68767	ENSMUSG00000078908.10	ENSMUST00000035777.9	Mon1b	Mon1b-201	Known	Known	None	0.20000000298023224	None	None	None	None
m54284U_191107_221739/111216822/ccs	PacBio_Cortex_Rep1	mm10_ERCC_SIRV	chr12	100207344	100209815	+	1	2462	36830	644795	ENSMUSG00000001175.14	ENCODEMT000644795	Calm1	ENCODEMT000644795	Known	Genomic	None	0.25	None	None	None	None
m54284U_191107_221739/123143055/ccs	PacBio_Cortex_Rep1	mm10_ERCC_SIRV	chr12	100207344	100209787	+	1	2434	36830	644795	ENSMUSG00000001175.14	ENCODEMT000644795	Calm1	ENCODEMT000644795	Known	Genomic	None	0.3499999940395355	None	None	None	None
m54284U_191107_221739/123470327/ccs	PacBio_Cortex_Rep1	mm10_ERCC_SIRV	chr12	100207344	100209816	+	1	2463	36830	644795	ENSMUSG00000001175.14	ENCODEMT000644795	Calm1	ENCODEMT000644795	Known	Genomic	None	0.25	None	None	None	None
m54284U_191107_221739/82641376/ccs	PacBio_Cortex_Rep1	mm10_ERCC_SIRV	chr8	113635821	113645176	+	5	5009	26285	68767	ENSMUSG00000078908.10	ENSMUST00000035777.9	Mon1b	Mon1b-201	Known	Known	None	0.10000000149011612	None	None	None	None
m54284U_191107_221739/138021076/ccs	PacBio_Cortex_Rep1	mm10_ERCC_SIRV	chr12	100207344	100209808	+	1	2455	36830	644795	ENSMUSG00000001175.14	ENCODEMT000644795	Calm1	ENCODEMT000644795	Known	Genomic	None	0.25	None	None	None	None
m54284U_191107_221739/140838433/ccs	PacBio_Cortex_Rep1	mm10_ERCC_SIRV	chr12	100207344	100209813	+	1	2460	36830	644795	ENSMUSG00000001175.14	ENCODEMT000644795	Calm1	ENCODEMT000644795	Known	Genomic	None	0.25	None	None	None	None
m54284U_191107_221739/153815275/ccs	PacBio_Cortex_Rep1	mm10_ERCC_SIRV	chr12	100207344	100209809	+	1	2465	36830	644795	ENSMUSG00000001175.14	ENCODEMT000644795	Calm1	ENCODEMT000644795	Known	Genomic	None	0.25	None	None	None	None
m54284U_191107_221739/156434959/ccs	PacBio_Cortex_Rep1	mm10_ERCC_SIRV	chr12	100207344	100209817	+	1	2464	36830	644795	ENSMUSG00000001175.14	ENCODEMT000644795	Calm1	ENCODEMT000644795	Known	Genomic	None	0.25	None	None	None	None
m54284U_191107_221739/103875419/ccs	PacBio_Cortex_Rep1	mm10_ERCC_SIRV	chr8	113635821	113643417	+	5	3250	26285	68767	ENSMUSG00000078908.10	ENSMUST00000035777.9	Mon1b	Mon1b-201	Known	Known	None	0.6000000238418579	None	None	None	None
m54284U_191107_221739/156437002/ccs	PacBio_Cortex_Rep1	mm10_ERCC_SIRV	chr12	100207344	100209810	+	1	2457	36830	644795	ENSMUSG00000001175.14	ENCODEMT000644795	Calm1	ENCODEMT000644795	Known	Genomic	None	0.25	None	None	None	None
m54284U_191107_221739/159449391/ccs	PacBio_Cortex_Rep1	mm10_ERCC_SIRV	chr12	100207344	100209815	+	1	2462	36830	644795	ENSMUSG00000001175.14	ENCODEMT000644795	Calm1	ENCODEMT000644795	Known	Genomic	None	0.25	None	None	None	None
m54284U_191107_221739/167510161/ccs	PacBio_Cortex_Rep1	mm10_ERCC_SIRV	chr12	100207344	100209817	+	1	2464	36830	644795	ENSMUSG00000001175.14	ENCODEMT000644795	Calm1	ENCODEMT000644795	Known	Genomic	None	0.25	None	None	None	None
m54284U_191107_221739/170199071/ccs	PacBio_Cortex_Rep1	mm10_ERCC_SIRV	chr12	100207344	100209809	+	1	2456	36830	644795	ENSMUSG00000001175.14	ENCODEMT000644795	Calm1	ENCODEMT000644795	Known	Genomic	None	0.25	None	None	None	None
m54284U_191109_043049/16058365/ccs	PacBio_Cortex_Rep2	mm10_ERCC_SIRV	chr8	113635821	113645178	+	5	5011	26285	68767	ENSMUSG00000078908.10	ENSMUST00000035777.9	Mon1b	Mon1b-201	Known	Known	None	0.10000000149011612	None	None	None	None
m54284U_191107_221739/177736034/ccs	PacBio_Cortex_Rep1	mm10_ERCC_SIRV	chr12	100207344	100209817	+	1	2464	36830	644795	ENSMUSG00000001175.14	ENCODEMT000644795	Calm1	ENCODEMT000644795	Known	Genomic	None	0.25	None	None	None	None
m54284U_191109_043049/3933270/ccs	PacBio_Cortex_Rep2	mm10_ERCC_SIRV	chr12	100207344	100209141	+	1	1788	36830	644795	ENSMUSG00000001175.14	ENCODEMT000644795	Calm1	ENCODEMT000644795	Known	Genomic	None	0.5	None	None	None	None
m54284U_191109_043049/11600763/ccs	PacBio_Cortex_Rep2	mm10_ERCC_SIRV	chr12	100207344	100209810	+	1	2457	36830	644795	ENSMUSG00000001175.14	ENCODEMT000644795	Calm1	ENCODEMT000644795	Known	Genomic	None	0.25	None	None	None	None
m54284U_191109_043049/54527806/ccs	PacBio_Cortex_Rep2	mm10_ERCC_SIRV	chr12	100207344	100209815	+	1	2462	36830	644795	ENSMUSG00000001175.14	ENCODEMT000644795	Calm1	ENCODEMT000644795	Known	Genomic	None	0.25	None	None	None	None
m54284U_191109_043049/36634770/ccs	PacBio_Cortex_Rep2	mm10_ERCC_SIRV	chr8	113635821	113642705	+	5	2538	26285	68767	ENSMUSG00000078908.10	ENSMUST00000035777.9	Mon1b	Mon1b-201	Known	Known	None	0.5	None	None	None	None
m54284U_191109_043049/78840842/ccs	PacBio_Cortex_Rep2	mm10_ERCC_SIRV	chr12	100207344	100209809	+	1	2456	36830	644795	ENSMUSG00000001175.14	ENCODEMT000644795	Calm1	ENCODEMT000644795	Known	Genomic	None	0.25	None	None	None	None
m54284U_191109_043049/84017474/ccs	PacBio_Cortex_Rep2	mm10_ERCC_SIRV	chr12	100207344	100209816	+	1	2457	36830	644795	ENSMUSG00000001175.14	ENCODEMT000644795	Calm1	ENCODEMT000644795	Known	Genomic	None	0.25	None	None	None	None
m54284U_191109_043049/87099613/ccs	PacBio_Cortex_Rep2	mm10_ERCC_SIRV	chr12	100207344	100209809	+	1	2443	36830	644795	ENSMUSG00000001175.14	ENCODEMT000644795	Calm1	ENCODEMT000644795	Known	Genomic	None	0.25	None	None	None	None
m54284U_191109_043049/44827135/ccs	PacBio_Cortex_Rep2	mm10_ERCC_SIRV	chr8	113635821	113643359	+	5	3192	26285	68767	ENSMUSG00000078908.10	ENSMUST00000035777.9	Mon1b	Mon1b-201	Known	Known	None	0.5	None	None	None	None
m54284U_191109_043049/87558877/ccs	PacBio_Cortex_Rep2	mm10_ERCC_SIRV	chr12	100207344	100209816	+	1	2463	36830	644795	ENSMUSG00000001175.14	ENCODEMT000644795	Calm1	ENCODEMT000644795	Known	Genomic	None	0.25	None	None	None	None
m54284U_191109_043049/59377025/ccs	PacBio_Cortex_Rep2	mm10_ERCC_SIRV	chr8	113635821	113655533	+	13	2465	26286	644797	ENSMUSG00000033409.14	ENCODEMT000644797	Syce1l	ENCODEMT000644797	Known	NNC	None	0.20000000298023224	None	None	None	None
m54284U_191109_043049/94568901/ccs	PacBio_Cortex_Rep2	mm10_ERCC_SIRV	chr12	100207344	100209806	+	1	2453	36830	644795	ENSMUSG00000001175.14	ENCODEMT000644795	Calm1	ENCODEMT000644795	Known	Genomic	None	0.25	None	None	None	None
m54284U_191109_043049/102827418/ccs	PacBio_Cortex_Rep2	mm10_ERCC_SIRV	chr12	100207344	100209810	+	1	2457	36830	644795	ENSMUSG00000001175.14	ENCODEMT000644795	Calm1	ENCODEMT000644795	Known	Genomic	None	0.25	None	None	None	None
m54284U_191109_043049/105907502/ccs	PacBio_Cortex_Rep2	mm10_ERCC_SIRV	chr12	100207344	100209815	+	1	2462	36830	644795	ENSMUSG00000001175.14	ENCODEMT000644795	Calm1	ENCODEMT000644795	Known	Genomic	None	0.25	None	None	None	None
m54284U_191109_043049/110233088/ccs	PacBio_Cortex_Rep2	mm10_ERCC_SIRV	chr12	100207344	100209804	+	1	2439	36830	644795	ENSMUSG00000001175.14	ENCODEMT000644795	Calm1	ENCODEMT000644795	Known	Genomic	None	0.15000000596046448	None	None	None	None
m54284U_191109_043049/62916664/ccs	PacBio_Cortex_Rep2	mm10_ERCC_SIRV	chr8	113635821	113645176	+	5	5009	26285	68767	ENSMUSG00000078908.10	ENSMUST00000035777.9	Mon1b	Mon1b-201	Known	Known	None	0.10000000149011612	None	None	None	None
m54284U_191109_043049/112526395/ccs	PacBio_Cortex_Rep2	mm10_ERCC_SIRV	chr12	100207344	100209815	+	1	2462	36830	644795	ENSMUSG00000001175.14	ENCODEMT000644795	Calm1	ENCODEMT000644795	Known	Genomic	None	0.25	None	None	None	None
m54284U_191109_043049/128125480/ccs	PacBio_Cortex_Rep2	mm10_ERCC_SIRV	chr12	100207344	100209811	+	1	2458	36830	644795	ENSMUSG00000001175.14	ENCODEMT000644795	Calm1	ENCODEMT000644795	Known	Genomic	None	0.20000000298023224	None	None	None	None
m54284U_191109_043049/128581828/ccs	PacBio_Cortex_Rep2	mm10_ERCC_SIRV	chr12	100207344	100209815	+	1	2462	36830	644795	ENSMUSG00000001175.14	ENCODEMT000644795	Calm1	ENCODEMT000644795	Known	Genomic	None	0.25	None	None	None	None
m54284U_191109_043049/135725456/ccs	PacBio_Cortex_Rep2	mm10_ERCC_SIRV	chr12	100207344	100209815	+	1	2462	36830	644795	ENSMUSG00000001175.14	ENCODEMT000644795	Calm1	ENCODEMT000644795	Known	Genomic	None	0.25	None	None	None	None
m54284U_191109_043049/76219158/ccs	PacBio_Cortex_Rep2	mm10_ERCC_SIRV	chr8	113635821	113643410	+	5	3243	26285	68767	ENSMUSG00000078908.10	ENSMUST00000035777.9	Mon1b	Mon1b-201	Known	Known	None	0.699999988079071	None	None	None	None
m54284U_191109_043049/148768015/ccs	PacBio_Cortex_Rep2	mm10_ERCC_SIRV	chr12	100207344	100209815	+	1	2462	36830	644795	ENSMUSG00000001175.14	ENCODEMT000644795	Calm1	ENCODEMT000644795	Known	Genomic	None	0.25	None	None	None	None
m54284U_191109_043049/151716923/ccs	PacBio_Cortex_Rep2	mm10_ERCC_SIRV	chr12	100207344	100209816	+	1	2463	36830	644795	ENSMUSG00000001175.14	ENCODEMT000644795	Calm1	ENCODEMT000644795	Known	Genomic	None	0.25	None	None	None	None
m54284U_191109_043049/164364821/ccs	PacBio_Cortex_Rep2	mm10_ERCC_SIRV	chr12	100207344	100209816	+	1	2463	36830	644795	ENSMUSG00000001175.14	ENCODEMT000644795	Calm1	ENCODEMT000644795	Known	Genomic	None	0.25	None	None	None	None
m54284U_191109_043049/165740617/ccs	PacBio_Cortex_Rep2	mm10_ERCC_SIRV	chr12	100207344	100209816	+	1	2444	36830	644795	ENSMUSG00000001175.14	ENCODEMT000644795	Calm1	ENCODEMT000644795	Known	Genomic	None	0.25	None	None	None	None
m54284U_191109_043049/84806146/ccs	PacBio_Cortex_Rep2	mm10_ERCC_SIRV	chr8	113635821	113645173	+	5	5006	26285	68767	ENSMUSG00000078908.10	ENSMUST00000035777.9	Mon1b	Mon1b-201	Known	Known	None	0.20000000298023224	None	None	None	None
m54284U_191109_043049/169673750/ccs	PacBio_Cortex_Rep2	mm10_ERCC_SIRV	chr12	100207344	100209811	+	1	2458	36830	644795	ENSMUSG00000001175.14	ENCODEMT000644795	Calm1	ENCODEMT000644795	Known	Genomic	None	0.20000000298023224	None	None	None	None
m54284U_191109_043049/87950042/ccs	PacBio_Cortex_Rep2	mm10_ERCC_SIRV	chr8	113635821	113645178	+	4	4191	26285	644798	ENSMUSG00000078908.10	ENCODEMT000644798	Mon1b	ENCODEMT000644798	Known	NIC	None	0.10000000149011612	None	None	None	None
m54284U_191213_120042/146475221/ccs	PacBio_Hippocampus_Rep2	mm10_ERCC_SIRV	chr12	100207344	100209816	+	1	2463	36830	644795	ENSMUSG00000001175.14	ENCODEMT000644795	Calm1	ENCODEMT000644795	Known	Genomic	None	0.25	None	None	None	None
m54284U_191107_221739/1051272/ccs	PacBio_Cortex_Rep1	mm10_ERCC_SIRV	chr12	100207345	100209816	+	1	2462	36830	644795	ENSMUSG00000001175.14	ENCODEMT000644795	Calm1	ENCODEMT000644795	Known	Genomic	None	0.25	None	None	None	None
m54284U_191107_221739/3344573/ccs	PacBio_Cortex_Rep1	mm10_ERCC_SIRV	chr12	100207345	100209817	+	1	2463	36830	644795	ENSMUSG00000001175.14	ENCODEMT000644795	Calm1	ENCODEMT000644795	Known	Genomic	None	0.25	None	None	None	None
m54284U_191109_043049/114230152/ccs	PacBio_Cortex_Rep2	mm10_ERCC_SIRV	chr8	113635821	113643419	+	5	3252	26285	68767	ENSMUSG00000078908.10	ENSMUST00000035777.9	Mon1b	Mon1b-201	Known	Known	None	0.6000000238418579	None	None	None	None
m54284U_191107_221739/15730288/ccs	PacBio_Cortex_Rep1	mm10_ERCC_SIRV	chr12	100207345	100209813	+	1	2459	36830	644795	ENSMUSG00000001175.14	ENCODEMT000644795	Calm1	ENCODEMT000644795	Known	Genomic	None	0.25	None	None	None	None
m54284U_191107_221739/25036379/ccs	PacBio_Cortex_Rep1	mm10_ERCC_SIRV	chr12	100207345	100209817	+	1	2463	36830	644795	ENSMUSG00000001175.14	ENCODEMT000644795	Calm1	ENCODEMT000644795	Known	Genomic	None	0.25	None	None	None	None
m54284U_191107_221739/31197483/ccs	PacBio_Cortex_Rep1	mm10_ERCC_SIRV	chr12	100207345	100209810	+	1	2456	36830	644795	ENSMUSG00000001175.14	ENCODEMT000644795	Calm1	ENCODEMT000644795	Known	Genomic	None	0.25	None	None	None	None
m54284U_191107_221739/35193268/ccs	PacBio_Cortex_Rep1	mm10_ERCC_SIRV	chr12	100207345	100209815	+	1	2461	36830	644795	ENSMUSG00000001175.14	ENCODEMT000644795	Calm1	ENCODEMT000644795	Known	Genomic	None	0.25	None	None	None	None
m54284U_191109_043049/124061619/ccs	PacBio_Cortex_Rep2	mm10_ERCC_SIRV	chr8	113635821	113643499	+	5	3332	26285	68767	ENSMUSG00000078908.10	ENSMUST00000035777.9	Mon1b	Mon1b-201	Known	Known	None	0.3499999940395355	None	None	None	None
m54284U_191107_221739/37946020/ccs	PacBio_Cortex_Rep1	mm10_ERCC_SIRV	chr12	100207345	100209813	+	1	2459	36830	644795	ENSMUSG00000001175.14	ENCODEMT000644795	Calm1	ENCODEMT000644795	Known	Genomic	None	0.25	None	None	None	None
m54284U_191107_221739/41811970/ccs	PacBio_Cortex_Rep1	mm10_ERCC_SIRV	chr12	100207345	100209808	+	1	2454	36830	644795	ENSMUSG00000001175.14	ENCODEMT000644795	Calm1	ENCODEMT000644795	Known	Genomic	None	0.25	None	None	None	None
m54284U_191107_221739/47449286/ccs	PacBio_Cortex_Rep1	mm10_ERCC_SIRV	chr12	100207345	100209806	+	1	2452	36830	644795	ENSMUSG00000001175.14	ENCODEMT000644795	Calm1	ENCODEMT000644795	Known	Genomic	None	0.25	None	None	None	None
m54284U_191107_221739/76744131/ccs	PacBio_Cortex_Rep1	mm10_ERCC_SIRV	chr12	100207345	100209809	+	1	2455	36830	644795	ENSMUSG00000001175.14	ENCODEMT000644795	Calm1	ENCODEMT000644795	Known	Genomic	None	0.25	None	None	None	None
m54284U_191109_043049/143458332/ccs	PacBio_Cortex_Rep2	mm10_ERCC_SIRV	chr8	113635821	113643351	+	5	3184	26285	68767	ENSMUSG00000078908.10	ENSMUST00000035777.9	Mon1b	Mon1b-201	Known	Known	None	0.30000001192092896	None	None	None	None
m54284U_191107_221739/93260601/ccs	PacBio_Cortex_Rep1	mm10_ERCC_SIRV	chr12	100207345	100209816	+	1	2462	36830	644795	ENSMUSG00000001175.14	ENCODEMT000644795	Calm1	ENCODEMT000644795	Known	Genomic	None	0.25	None	None	None	None
m54284U_191107_221739/105776399/ccs	PacBio_Cortex_Rep1	mm10_ERCC_SIRV	chr12	100207345	100209817	+	1	2463	36830	644795	ENSMUSG00000001175.14	ENCODEMT000644795	Calm1	ENCODEMT000644795	Known	Genomic	None	0.25	None	None	None	None
m54284U_191107_221739/106955456/ccs	PacBio_Cortex_Rep1	mm10_ERCC_SIRV	chr12	100207345	100209817	+	1	2463	36830	644795	ENSMUSG00000001175.14	ENCODEMT000644795	Calm1	ENCODEMT000644795	Known	Genomic	None	0.25	None	None	None	None
m54284U_191109_043049/171246173/ccs	PacBio_Cortex_Rep2	mm10_ERCC_SIRV	chr8	113635821	113655927	+	14	2929	26286	644799	ENSMUSG00000033409.14	ENCODEMT000644799	Syce1l	ENCODEMT000644799	Known	NIC	None	0.5	None	None	None	None
m54284U_191107_221739/107480844/ccs	PacBio_Cortex_Rep1	mm10_ERCC_SIRV	chr12	100207345	100209816	+	1	2462	36830	644795	ENSMUSG00000001175.14	ENCODEMT000644795	Calm1	ENCODEMT000644795	Known	Genomic	None	0.25	None	None	None	None
m54284U_191107_221739/111214964/ccs	PacBio_Cortex_Rep1	mm10_ERCC_SIRV	chr12	100207345	100209815	+	1	2461	36830	644795	ENSMUSG00000001175.14	ENCODEMT000644795	Calm1	ENCODEMT000644795	Known	Genomic	None	0.25	None	None	None	None
m54284U_191107_221739/111870251/ccs	PacBio_Cortex_Rep1	mm10_ERCC_SIRV	chr12	100207345	100209816	+	1	2462	36830	644795	ENSMUSG00000001175.14	ENCODEMT000644795	Calm1	ENCODEMT000644795	Known	Genomic	None	0.25	None	None	None	None
m54284U_191107_221739/116066164/ccs	PacBio_Cortex_Rep1	mm10_ERCC_SIRV	chr12	100207345	100209807	+	1	2453	36830	644795	ENSMUSG00000001175.14	ENCODEMT000644795	Calm1	ENCODEMT000644795	Known	Genomic	None	0.25	None	None	None	None
m54284U_191212_053548/20187895/ccs	PacBio_Hippocampus_Rep1	mm10_ERCC_SIRV	chr8	113635821	113645178	+	5	5011	26285	68767	ENSMUSG00000078908.10	ENSMUST00000035777.9	Mon1b	Mon1b-201	Known	Known	None	0.10000000149011612	None	None	None	None
m54284U_191107_221739/120064664/ccs	PacBio_Cortex_Rep1	mm10_ERCC_SIRV	chr12	100207345	100209816	+	1	2462	36830	644795	ENSMUSG00000001175.14	ENCODEMT000644795	Calm1	ENCODEMT000644795	Known	Genomic	None	0.25	None	None	None	None
m54284U_191107_221739/122749815/ccs	PacBio_Cortex_Rep1	mm10_ERCC_SIRV	chr12	100207345	100209815	+	1	2461	36830	644795	ENSMUSG00000001175.14	ENCODEMT000644795	Calm1	ENCODEMT000644795	Known	Genomic	None	0.25	None	None	None	None
m54284U_191107_221739/132842434/ccs	PacBio_Cortex_Rep1	mm10_ERCC_SIRV	chr12	100207345	100209810	+	1	2456	36830	644795	ENSMUSG00000001175.14	ENCODEMT000644795	Calm1	ENCODEMT000644795	Known	Genomic	None	0.25	None	None	None	None
m54284U_191107_221739/134679264/ccs	PacBio_Cortex_Rep1	mm10_ERCC_SIRV	chr12	100207345	100209806	+	1	2452	36830	644795	ENSMUSG00000001175.14	ENCODEMT000644795	Calm1	ENCODEMT000644795	Known	Genomic	None	0.25	None	None	None	None
m54284U_191212_053548/20907429/ccs	PacBio_Hippocampus_Rep1	mm10_ERCC_SIRV	chr8	113635821	113645178	+	5	5011	26285	68767	ENSMUSG00000078908.10	ENSMUST00000035777.9	Mon1b	Mon1b-201	Known	Known	None	0.10000000149011612	None	None	None	None
m54284U_191107_221739/134875557/ccs	PacBio_Cortex_Rep1	mm10_ERCC_SIRV	chr12	100207345	100209817	+	1	2463	36830	644795	ENSMUSG00000001175.14	ENCODEMT000644795	Calm1	ENCODEMT000644795	Known	Genomic	None	0.25	None	None	None	None
m54284U_191107_221739/156895047/ccs	PacBio_Cortex_Rep1	mm10_ERCC_SIRV	chr12	100207345	100209822	+	1	2468	36830	644795	ENSMUSG00000001175.14	ENCODEMT000644795	Calm1	ENCODEMT000644795	Known	Genomic	None	0.20000000298023224	None	None	None	None
m54284U_191107_221739/175703733/ccs	PacBio_Cortex_Rep1	mm10_ERCC_SIRV	chr12	100207345	100209815	+	1	2461	36830	644795	ENSMUSG00000001175.14	ENCODEMT000644795	Calm1	ENCODEMT000644795	Known	Genomic	None	0.25	None	None	None	None
m54284U_191107_221739/178848348/ccs	PacBio_Cortex_Rep1	mm10_ERCC_SIRV	chr12	100207345	100209816	+	1	2462	36830	644795	ENSMUSG00000001175.14	ENCODEMT000644795	Calm1	ENCODEMT000644795	Known	Genomic	None	0.25	None	None	None	None
m54284U_191212_053548/26872543/ccs	PacBio_Hippocampus_Rep1	mm10_ERCC_SIRV	chr8	113635821	113643500	+	5	3333	26285	68767	ENSMUSG00000078908.10	ENSMUST00000035777.9	Mon1b	Mon1b-201	Known	Known	None	0.30000001192092896	None	None	None	None
m54284U_191109_043049/12126495/ccs	PacBio_Cortex_Rep2	mm10_ERCC_SIRV	chr12	100207345	100209809	+	1	2455	36830	644795	ENSMUSG00000001175.14	ENCODEMT000644795	Calm1	ENCODEMT000644795	Known	Genomic	None	0.25	None	None	None	None
m54284U_191109_043049/23790741/ccs	PacBio_Cortex_Rep2	mm10_ERCC_SIRV	chr12	100207345	100209806	+	1	2452	36830	644795	ENSMUSG00000001175.14	ENCODEMT000644795	Calm1	ENCODEMT000644795	Known	Genomic	None	0.25	None	None	None	None
m54284U_191109_043049/28051537/ccs	PacBio_Cortex_Rep2	mm10_ERCC_SIRV	chr12	100207345	100209805	+	1	2451	36830	644795	ENSMUSG00000001175.14	ENCODEMT000644795	Calm1	ENCODEMT000644795	Known	Genomic	None	0.20000000298023224	None	None	None	None
m54284U_191212_053548/80086262/ccs	PacBio_Hippocampus_Rep1	mm10_ERCC_SIRV	chr8	113635821	113645170	+	5	5003	26285	68767	ENSMUSG00000078908.10	ENSMUST00000035777.9	Mon1b	Mon1b-201	Known	Known	None	0.20000000298023224	None	None	None	None
m54284U_191109_043049/30017114/ccs	PacBio_Cortex_Rep2	mm10_ERCC_SIRV	chr12	100207345	100209810	+	1	2456	36830	644795	ENSMUSG00000001175.14	ENCODEMT000644795	Calm1	ENCODEMT000644795	Known	Genomic	None	0.25	None	None	None	None
m54284U_191109_043049/34276402/ccs	PacBio_Cortex_Rep2	mm10_ERCC_SIRV	chr12	100207345	100209814	+	1	2460	36830	644795	ENSMUSG00000001175.14	ENCODEMT000644795	Calm1	ENCODEMT000644795	Known	Genomic	None	0.25	None	None	None	None
m54284U_191109_043049/74646412/ccs	PacBio_Cortex_Rep2	mm10_ERCC_SIRV	chr12	100207345	100209817	+	1	2463	36830	644795	ENSMUSG00000001175.14	ENCODEMT000644795	Calm1	ENCODEMT000644795	Known	Genomic	None	0.25	None	None	None	None
m54284U_191109_043049/90964694/ccs	PacBio_Cortex_Rep2	mm10_ERCC_SIRV	chr12	100207345	100209817	+	1	2463	36830	644795	ENSMUSG00000001175.14	ENCODEMT000644795	Calm1	ENCODEMT000644795	Known	Genomic	None	0.25	None	None	None	None
m54284U_191212_053548/85787599/ccs	PacBio_Hippocampus_Rep1	mm10_ERCC_SIRV	chr8	113635821	113643495	+	5	3328	26285	68767	ENSMUSG00000078908.10	ENSMUST00000035777.9	Mon1b	Mon1b-201	Known	Known	None	0.4000000059604645	None	None	None	None
m54284U_191109_043049/103744154/ccs	PacBio_Cortex_Rep2	mm10_ERCC_SIRV	chr12	100207345	100209810	+	1	2456	36830	644795	ENSMUSG00000001175.14	ENCODEMT000644795	Calm1	ENCODEMT000644795	Known	Genomic	None	0.25	None	None	None	None
m54284U_191109_043049/112264356/ccs	PacBio_Cortex_Rep2	mm10_ERCC_SIRV	chr12	100207345	100209787	+	1	2433	36830	644795	ENSMUSG00000001175.14	ENCODEMT000644795	Calm1	ENCODEMT000644795	Known	Genomic	None	0.3499999940395355	None	None	None	None
m54284U_191109_043049/119342189/ccs	PacBio_Cortex_Rep2	mm10_ERCC_SIRV	chr12	100207345	100209815	+	1	2461	36830	644795	ENSMUSG00000001175.14	ENCODEMT000644795	Calm1	ENCODEMT000644795	Known	Genomic	None	0.25	None	None	None	None
m54284U_191109_043049/130812444/ccs	PacBio_Cortex_Rep2	mm10_ERCC_SIRV	chr12	100207345	100209817	+	1	2463	36830	644795	ENSMUSG00000001175.14	ENCODEMT000644795	Calm1	ENCODEMT000644795	Known	Genomic	None	0.25	None	None	None	None
m54284U_191212_053548/126290196/ccs	PacBio_Hippocampus_Rep1	mm10_ERCC_SIRV	chr8	113635821	113643450	+	5	3283	26285	68767	ENSMUSG00000078908.10	ENSMUST00000035777.9	Mon1b	Mon1b-201	Known	Known	None	0.30000001192092896	None	None	None	None
m54284U_191109_043049/131009317/ccs	PacBio_Cortex_Rep2	mm10_ERCC_SIRV	chr12	100207345	100209816	+	1	2462	36830	644795	ENSMUSG00000001175.14	ENCODEMT000644795	Calm1	ENCODEMT000644795	Known	Genomic	None	0.25	None	None	None	None
m54284U_191109_043049/147259711/ccs	PacBio_Cortex_Rep2	mm10_ERCC_SIRV	chr12	100207345	100209817	+	1	2463	36830	644795	ENSMUSG00000001175.14	ENCODEMT000644795	Calm1	ENCODEMT000644795	Known	Genomic	None	0.25	None	None	None	None
m54284U_191109_043049/150472849/ccs	PacBio_Cortex_Rep2	mm10_ERCC_SIRV	chr12	100207345	100209817	+	1	2463	36830	644795	ENSMUSG00000001175.14	ENCODEMT000644795	Calm1	ENCODEMT000644795	Known	Genomic	None	0.25	None	None	None	None
m54284U_191212_053548/146998322/ccs	PacBio_Hippocampus_Rep1	mm10_ERCC_SIRV	chr8	113635821	113643499	+	5	3332	26285	68767	ENSMUSG00000078908.10	ENSMUST00000035777.9	Mon1b	Mon1b-201	Known	Known	None	0.3499999940395355	None	None	None	None
m54284U_191107_221739/5048215/ccs	PacBio_Cortex_Rep1	mm10_ERCC_SIRV	chr12	100207346	100209817	+	1	2462	36830	644795	ENSMUSG00000001175.14	ENCODEMT000644795	Calm1	ENCODEMT000644795	Known	Genomic	None	0.25	None	None	None	None
m54284U_191107_221739/6161814/ccs	PacBio_Cortex_Rep1	mm10_ERCC_SIRV	chr12	100207346	100209810	+	1	2455	36830	644795	ENSMUSG00000001175.14	ENCODEMT000644795	Calm1	ENCODEMT000644795	Known	Genomic	None	0.25	None	None	None	None
m54284U_191107_221739/10488341/ccs	PacBio_Cortex_Rep1	mm10_ERCC_SIRV	chr12	100207346	100209808	+	1	2453	36830	644795	ENSMUSG00000001175.14	ENCODEMT000644795	Calm1	ENCODEMT000644795	Known	Genomic	None	0.25	None	None	None	None
m54284U_191107_221739/44957810/ccs	PacBio_Cortex_Rep1	mm10_ERCC_SIRV	chr12	100207346	100209815	+	1	2460	36830	644795	ENSMUSG00000001175.14	ENCODEMT000644795	Calm1	ENCODEMT000644795	Known	Genomic	None	0.25	None	None	None	None
m54284U_191213_120042/198980/ccs	PacBio_Hippocampus_Rep2	mm10_ERCC_SIRV	chr8	113635821	113645176	+	5	5009	26285	68767	ENSMUSG00000078908.10	ENSMUST00000035777.9	Mon1b	Mon1b-201	Known	Known	None	0.10000000149011612	None	None	None	None
m54284U_191107_221739/88017252/ccs	PacBio_Cortex_Rep1	mm10_ERCC_SIRV	chr12	100207346	100209816	+	1	2461	36830	644795	ENSMUSG00000001175.14	ENCODEMT000644795	Calm1	ENCODEMT000644795	Known	Genomic	None	0.25	None	None	None	None
m54284U_191107_221739/91882839/ccs	PacBio_Cortex_Rep1	mm10_ERCC_SIRV	chr12	100207346	100209816	+	1	2455	36830	644795	ENSMUSG00000001175.14	ENCODEMT000644795	Calm1	ENCODEMT000644795	Known	Genomic	None	0.25	None	None	None	None
m54284U_191107_221739/101713611/ccs	PacBio_Cortex_Rep1	mm10_ERCC_SIRV	chr12	100207346	100209816	+	1	2461	36830	644795	ENSMUSG00000001175.14	ENCODEMT000644795	Calm1	ENCODEMT000644795	Known	Genomic	None	0.25	None	None	None	None
m54284U_191107_221739/160958968/ccs	PacBio_Cortex_Rep1	mm10_ERCC_SIRV	chr12	100207346	100209810	+	1	2455	36830	644795	ENSMUSG00000001175.14	ENCODEMT000644795	Calm1	ENCODEMT000644795	Known	Genomic	None	0.25	None	None	None	None
m54284U_191213_120042/33293235/ccs	PacBio_Hippocampus_Rep2	mm10_ERCC_SIRV	chr8	113635821	113643499	+	5	3332	26285	68767	ENSMUSG00000078908.10	ENSMUST00000035777.9	Mon1b	Mon1b-201	Known	Known	None	0.3499999940395355	None	None	None	None
m54284U_191107_221739/173016432/ccs	PacBio_Cortex_Rep1	mm10_ERCC_SIRV	chr12	100207346	100209817	+	1	2462	36830	644795	ENSMUSG00000001175.14	ENCODEMT000644795	Calm1	ENCODEMT000644795	Known	Genomic	None	0.25	None	None	None	None
m54284U_191109_043049/30213696/ccs	PacBio_Cortex_Rep2	mm10_ERCC_SIRV	chr12	100207346	100209816	+	1	2461	36830	644795	ENSMUSG00000001175.14	ENCODEMT000644795	Calm1	ENCODEMT000644795	Known	Genomic	None	0.25	None	None	None	None
m54284U_191109_043049/122356337/ccs	PacBio_Cortex_Rep2	mm10_ERCC_SIRV	chr12	100207346	100209810	+	1	2455	36830	644795	ENSMUSG00000001175.14	ENCODEMT000644795	Calm1	ENCODEMT000644795	Known	Genomic	None	0.25	None	None	None	None
m54284U_191213_120042/36439839/ccs	PacBio_Hippocampus_Rep2	mm10_ERCC_SIRV	chr8	113635821	113643499	+	5	3332	26285	68767	ENSMUSG00000078908.10	ENSMUST00000035777.9	Mon1b	Mon1b-201	Known	Known	None	0.3499999940395355	None	None	None	None
m54284U_191109_043049/131466466/ccs	PacBio_Cortex_Rep2	mm10_ERCC_SIRV	chr12	100207346	100209815	+	1	2460	36830	644795	ENSMUSG00000001175.14	ENCODEMT000644795	Calm1	ENCODEMT000644795	Known	Genomic	None	0.25	None	None	None	None
m54284U_191109_043049/171837455/ccs	PacBio_Cortex_Rep2	mm10_ERCC_SIRV	chr12	100207346	100209816	+	1	2461	36830	644795	ENSMUSG00000001175.14	ENCODEMT000644795	Calm1	ENCODEMT000644795	Known	Genomic	None	0.25	None	None	None	None
m54284U_191109_043049/179635946/ccs	PacBio_Cortex_Rep2	mm10_ERCC_SIRV	chr12	100207346	100209808	+	1	2453	36830	644795	ENSMUSG00000001175.14	ENCODEMT000644795	Calm1	ENCODEMT000644795	Known	Genomic	None	0.25	None	None	None	None
m54284U_191107_221739/161940530/ccs	PacBio_Cortex_Rep1	mm10_ERCC_SIRV	chr12	100207347	100209818	+	1	2462	36830	644795	ENSMUSG00000001175.14	ENCODEMT000644795	Calm1	ENCODEMT000644795	Known	Genomic	None	0.20000000298023224	None	None	None	None
m54284U_191213_120042/47252208/ccs	PacBio_Hippocampus_Rep2	mm10_ERCC_SIRV	chr8	113635821	113643410	+	5	3243	26285	68767	ENSMUSG00000078908.10	ENSMUST00000035777.9	Mon1b	Mon1b-201	Known	Known	None	0.699999988079071	None	None	None	None
m54284U_191109_043049/13697208/ccs	PacBio_Cortex_Rep2	mm10_ERCC_SIRV	chr12	100207347	100209817	+	1	2461	36830	644795	ENSMUSG00000001175.14	ENCODEMT000644795	Calm1	ENCODEMT000644795	Known	Genomic	None	0.25	None	None	None	None
m54284U_191109_043049/38013063/ccs	PacBio_Cortex_Rep2	mm10_ERCC_SIRV	chr12	100207347	100209809	+	1	2453	36830	644795	ENSMUSG00000001175.14	ENCODEMT000644795	Calm1	ENCODEMT000644795	Known	Genomic	None	0.25	None	None	None	None
m54284U_191109_043049/173278762/ccs	PacBio_Cortex_Rep2	mm10_ERCC_SIRV	chr12	100207347	100209817	+	1	2461	36830	644795	ENSMUSG00000001175.14	ENCODEMT000644795	Calm1	ENCODEMT000644795	Known	Genomic	None	0.25	None	None	None	None
m54284U_191107_221739/54658123/ccs	PacBio_Cortex_Rep1	mm10_ERCC_SIRV	chr12	100207348	100209816	+	1	2459	36830	644795	ENSMUSG00000001175.14	ENCODEMT000644795	Calm1	ENCODEMT000644795	Known	Genomic	None	0.25	None	None	None	None
m54284U_191213_120042/49217843/ccs	PacBio_Hippocampus_Rep2	mm10_ERCC_SIRV	chr8	113635821	113645171	+	5	5004	26285	68767	ENSMUSG00000078908.10	ENSMUST00000035777.9	Mon1b	Mon1b-201	Known	Known	None	0.20000000298023224	None	None	None	None
m54284U_191107_221739/108134538/ccs	PacBio_Cortex_Rep1	mm10_ERCC_SIRV	chr12	100207348	100209809	+	1	2452	36830	644795	ENSMUSG00000001175.14	ENCODEMT000644795	Calm1	ENCODEMT000644795	Known	Genomic	None	0.25	None	None	None	None
m54284U_191107_221739/161548025/ccs	PacBio_Cortex_Rep1	mm10_ERCC_SIRV	chr12	100207348	100209815	+	1	2458	36830	644795	ENSMUSG00000001175.14	ENCODEMT000644795	Calm1	ENCODEMT000644795	Known	Genomic	None	0.25	None	None	None	None
m54284U_191109_043049/66323000/ccs	PacBio_Cortex_Rep2	mm10_ERCC_SIRV	chr12	100207348	100209815	+	1	2458	36830	644795	ENSMUSG00000001175.14	ENCODEMT000644795	Calm1	ENCODEMT000644795	Known	Genomic	None	0.25	None	None	None	None
m54284U_191109_043049/69927639/ccs	PacBio_Cortex_Rep2	mm10_ERCC_SIRV	chr12	100207348	100209809	+	1	2452	36830	644795	ENSMUSG00000001175.14	ENCODEMT000644795	Calm1	ENCODEMT000644795	Known	Genomic	None	0.25	None	None	None	None
m54284U_191213_120042/58458696/ccs	PacBio_Hippocampus_Rep2	mm10_ERCC_SIRV	chr8	113635821	113643403	+	5	3236	26285	68767	ENSMUSG00000078908.10	ENSMUST00000035777.9	Mon1b	Mon1b-201	Known	Known	None	0.5	None	None	None	None
m54284U_191109_043049/70780404/ccs	PacBio_Cortex_Rep2	mm10_ERCC_SIRV	chr12	100207349	100209797	+	1	2406	36830	644795	ENSMUSG00000001175.14	ENCODEMT000644795	Calm1	ENCODEMT000644795	Known	Genomic	None	0.10000000149011612	None	None	None	None
m54284U_191107_221739/52953264/ccs	PacBio_Cortex_Rep1	mm10_ERCC_SIRV	chr12	100207353	100209817	+	1	2455	36830	644795	ENSMUSG00000001175.14	ENCODEMT000644795	Calm1	ENCODEMT000644795	Known	Genomic	None	0.25	None	None	None	None
m54284U_191107_221739/118295152/ccs	PacBio_Cortex_Rep1	mm10_ERCC_SIRV	chr12	100207353	100209816	+	1	2454	36830	644795	ENSMUSG00000001175.14	ENCODEMT000644795	Calm1	ENCODEMT000644795	Known	Genomic	None	0.25	None	None	None	None
m54284U_191213_120042/97387996/ccs	PacBio_Hippocampus_Rep2	mm10_ERCC_SIRV	chr8	113635821	113645192	+	5	5025	26285	68767	ENSMUSG00000078908.10	ENSMUST00000035777.9	Mon1b	Mon1b-201	Known	Known	None	0.25	None	None	None	None
m54284U_191107_221739/121438482/ccs	PacBio_Cortex_Rep1	mm10_ERCC_SIRV	chr12	100207353	100209818	+	1	2456	36830	644795	ENSMUSG00000001175.14	ENCODEMT000644795	Calm1	ENCODEMT000644795	Known	Genomic	None	0.20000000298023224	None	None	None	None
m54284U_191107_221739/129761408/ccs	PacBio_Cortex_Rep1	mm10_ERCC_SIRV	chr12	100207353	100209817	+	1	2455	36830	644795	ENSMUSG00000001175.14	ENCODEMT000644795	Calm1	ENCODEMT000644795	Known	Genomic	None	0.25	None	None	None	None
m54284U_191107_221739/162661693/ccs	PacBio_Cortex_Rep1	mm10_ERCC_SIRV	chr12	100207353	100209815	+	1	2453	36830	644795	ENSMUSG00000001175.14	ENCODEMT000644795	Calm1	ENCODEMT000644795	Known	Genomic	None	0.25	None	None	None	None
m54284U_191107_221739/169738580/ccs	PacBio_Cortex_Rep1	mm10_ERCC_SIRV	chr12	100207353	100209816	+	1	2454	36830	644795	ENSMUSG00000001175.14	ENCODEMT000644795	Calm1	ENCODEMT000644795	Known	Genomic	None	0.25	None	None	None	None
m54284U_191213_120042/114754778/ccs	PacBio_Hippocampus_Rep2	mm10_ERCC_SIRV	chr8	113635821	113645177	+	5	5010	26285	68767	ENSMUSG00000078908.10	ENSMUST00000035777.9	Mon1b	Mon1b-201	Known	Known	None	0.10000000149011612	None	None	None	None
m54284U_191109_043049/68749209/ccs	PacBio_Cortex_Rep2	mm10_ERCC_SIRV	chr12	100207353	100209815	+	1	2453	36830	644795	ENSMUSG00000001175.14	ENCODEMT000644795	Calm1	ENCODEMT000644795	Known	Genomic	None	0.25	None	None	None	None
m54284U_191109_043049/119933538/ccs	PacBio_Cortex_Rep2	mm10_ERCC_SIRV	chr12	100207353	100209809	+	1	2447	36830	644795	ENSMUSG00000001175.14	ENCODEMT000644795	Calm1	ENCODEMT000644795	Known	Genomic	None	0.25	None	None	None	None
m54284U_191107_221739/47450163/ccs	PacBio_Cortex_Rep1	mm10_ERCC_SIRV	chr12	100207354	100209815	+	1	2452	36830	644795	ENSMUSG00000001175.14	ENCODEMT000644795	Calm1	ENCODEMT000644795	Known	Genomic	None	0.25	None	None	None	None
m54284U_191213_120042/130812632/ccs	PacBio_Hippocampus_Rep2	mm10_ERCC_SIRV	chr8	113635821	113643497	+	5	3330	26285	68767	ENSMUSG00000078908.10	ENSMUST00000035777.9	Mon1b	Mon1b-201	Known	Known	None	0.30000001192092896	None	None	None	None
m54284U_191107_221739/49481247/ccs	PacBio_Cortex_Rep1	mm10_ERCC_SIRV	chr12	100207354	100209815	+	1	2452	36830	644795	ENSMUSG00000001175.14	ENCODEMT000644795	Calm1	ENCODEMT000644795	Known	Genomic	None	0.25	None	None	None	None
m54284U_191107_221739/65407145/ccs	PacBio_Cortex_Rep1	mm10_ERCC_SIRV	chr12	100207354	100209815	+	1	2452	36830	644795	ENSMUSG00000001175.14	ENCODEMT000644795	Calm1	ENCODEMT000644795	Known	Genomic	None	0.25	None	None	None	None
m54284U_191107_221739/95683189/ccs	PacBio_Cortex_Rep1	mm10_ERCC_SIRV	chr12	100207354	100209808	+	1	2445	36830	644795	ENSMUSG00000001175.14	ENCODEMT000644795	Calm1	ENCODEMT000644795	Known	Genomic	None	0.25	None	None	None	None
m54284U_191107_221739/124717461/ccs	PacBio_Cortex_Rep1	mm10_ERCC_SIRV	chr12	100207354	100209815	+	1	2452	36830	644795	ENSMUSG00000001175.14	ENCODEMT000644795	Calm1	ENCODEMT000644795	Known	Genomic	None	0.25	None	None	None	None
m54284U_191213_120042/134219041/ccs	PacBio_Hippocampus_Rep2	mm10_ERCC_SIRV	chr8	113635821	113643453	+	5	3278	26285	68767	ENSMUSG00000078908.10	ENSMUST00000035777.9	Mon1b	Mon1b-201	Known	Known	None	0.30000001192092896	None	None	None	None
m54284U_191109_043049/30867908/ccs	PacBio_Cortex_Rep2	mm10_ERCC_SIRV	chr12	100207354	100209817	+	1	2454	36830	644795	ENSMUSG00000001175.14	ENCODEMT000644795	Calm1	ENCODEMT000644795	Known	Genomic	None	0.25	None	None	None	None
m54284U_191109_043049/47449081/ccs	PacBio_Cortex_Rep2	mm10_ERCC_SIRV	chr12	100207354	100209814	+	1	2451	36830	644795	ENSMUSG00000001175.14	ENCODEMT000644795	Calm1	ENCODEMT000644795	Known	Genomic	None	0.25	None	None	None	None
m54284U_191109_043049/66520749/ccs	PacBio_Cortex_Rep2	mm10_ERCC_SIRV	chr12	100207354	100209809	+	1	2446	36830	644795	ENSMUSG00000001175.14	ENCODEMT000644795	Calm1	ENCODEMT000644795	Known	Genomic	None	0.25	None	None	None	None
m54284U_191109_043049/82903197/ccs	PacBio_Cortex_Rep2	mm10_ERCC_SIRV	chr12	100207354	100209810	+	1	2447	36830	644795	ENSMUSG00000001175.14	ENCODEMT000644795	Calm1	ENCODEMT000644795	Known	Genomic	None	0.25	None	None	None	None
m54284U_191213_120042/165807055/ccs	PacBio_Hippocampus_Rep2	mm10_ERCC_SIRV	chr8	113635821	113643499	+	5	3332	26285	68767	ENSMUSG00000078908.10	ENSMUST00000035777.9	Mon1b	Mon1b-201	Known	Known	None	0.3499999940395355	None	None	None	None
m54284U_191109_043049/135924006/ccs	PacBio_Cortex_Rep2	mm10_ERCC_SIRV	chr12	100207354	100209809	+	1	2446	36830	644795	ENSMUSG00000001175.14	ENCODEMT000644795	Calm1	ENCODEMT000644795	Known	Genomic	None	0.25	None	None	None	None
m54284U_191109_043049/127992570/ccs	PacBio_Cortex_Rep2	mm10_ERCC_SIRV	chr12	100207355	100209815	+	1	2451	36830	644795	ENSMUSG00000001175.14	ENCODEMT000644795	Calm1	ENCODEMT000644795	Known	Genomic	None	0.25	None	None	None	None
m54284U_191109_043049/115542457/ccs	PacBio_Cortex_Rep2	mm10_ERCC_SIRV	chr12	100207358	100209816	+	1	2449	36830	644795	ENSMUSG00000001175.14	ENCODEMT000644795	Calm1	ENCODEMT000644795	Known	Genomic	None	0.25	None	None	None	None
m54284U_191109_043049/171573879/ccs	PacBio_Cortex_Rep2	mm10_ERCC_SIRV	chr12	100207358	100209815	+	1	2448	36830	644795	ENSMUSG00000001175.14	ENCODEMT000644795	Calm1	ENCODEMT000644795	Known	Genomic	None	0.25	None	None	None	None
m54284U_191213_120042/42336490/ccs	PacBio_Hippocampus_Rep2	mm10_ERCC_SIRV	chr8	113635822	113643405	+	5	3237	26285	68767	ENSMUSG00000078908.10	ENSMUST00000035777.9	Mon1b	Mon1b-201	Known	Known	None	0.5	None	None	None	None
m54284U_191107_221739/120589025/ccs	PacBio_Cortex_Rep1	mm10_ERCC_SIRV	chr12	100207359	100209804	+	1	2436	36830	644795	ENSMUSG00000001175.14	ENCODEMT000644795	Calm1	ENCODEMT000644795	Known	Genomic	None	0.15000000596046448	None	None	None	None
m54284U_191109_043049/55967904/ccs	PacBio_Cortex_Rep2	mm10_ERCC_SIRV	chr12	100207359	100209808	+	1	2440	36830	644795	ENSMUSG00000001175.14	ENCODEMT000644795	Calm1	ENCODEMT000644795	Known	Genomic	None	0.25	None	None	None	None
m54284U_191109_043049/76024282/ccs	PacBio_Cortex_Rep2	mm10_ERCC_SIRV	chr12	100207359	100209824	+	1	2456	36830	644795	ENSMUSG00000001175.14	ENCODEMT000644795	Calm1	ENCODEMT000644795	Known	Genomic	None	0.20000000298023224	None	None	None	None
m54284U_191107_221739/58065163/ccs	PacBio_Cortex_Rep1	mm10_ERCC_SIRV	chr8	113635824	113645171	+	5	5001	26285	68767	ENSMUSG00000078908.10	ENSMUST00000035777.9	Mon1b	Mon1b-201	Known	Known	None	0.20000000298023224	None	None	None	None
m54284U_191107_221739/74973607/ccs	PacBio_Cortex_Rep1	mm10_ERCC_SIRV	chr12	100207360	100209808	+	1	2439	36830	644795	ENSMUSG00000001175.14	ENCODEMT000644795	Calm1	ENCODEMT000644795	Known	Genomic	None	0.25	None	None	None	None
m54284U_191109_043049/120390608/ccs	PacBio_Cortex_Rep2	mm10_ERCC_SIRV	chr12	100207363	100209817	+	1	2445	36830	644795	ENSMUSG00000001175.14	ENCODEMT000644795	Calm1	ENCODEMT000644795	Known	Genomic	None	0.25	None	None	None	None
m54284U_191109_043049/180551718/ccs	PacBio_Cortex_Rep2	mm10_ERCC_SIRV	chr12	100207363	100209817	+	1	2445	36830	644795	ENSMUSG00000001175.14	ENCODEMT000644795	Calm1	ENCODEMT000644795	Known	Genomic	None	0.25	None	None	None	None
m54284U_191107_221739/64947777/ccs	PacBio_Cortex_Rep1	mm10_ERCC_SIRV	chr12	100207366	100209815	+	1	2440	36830	644795	ENSMUSG00000001175.14	ENCODEMT000644795	Calm1	ENCODEMT000644795	Known	Genomic	None	0.25	None	None	None	None
m54284U_191213_120042/24249652/ccs	PacBio_Hippocampus_Rep2	mm10_ERCC_SIRV	chr8	113635825	113643499	+	5	3328	26285	68767	ENSMUSG00000078908.10	ENSMUST00000035777.9	Mon1b	Mon1b-201	Known	Known	None	0.3499999940395355	None	None	None	None
m54284U_191107_221739/93324868/ccs	PacBio_Cortex_Rep1	mm10_ERCC_SIRV	chr12	100207366	100209817	+	1	2442	36830	644795	ENSMUSG00000001175.14	ENCODEMT000644795	Calm1	ENCODEMT000644795	Known	Genomic	None	0.25	None	None	None	None
m54284U_191107_221739/121242876/ccs	PacBio_Cortex_Rep1	mm10_ERCC_SIRV	chr12	100207366	100209809	+	1	2434	36830	644795	ENSMUSG00000001175.14	ENCODEMT000644795	Calm1	ENCODEMT000644795	Known	Genomic	None	0.25	None	None	None	None
m54284U_191109_043049/32835128/ccs	PacBio_Cortex_Rep2	mm10_ERCC_SIRV	chr12	100207366	100209808	+	1	2424	36830	644795	ENSMUSG00000001175.14	ENCODEMT000644795	Calm1	ENCODEMT000644795	Known	Genomic	None	0.25	None	None	None	None
m54284U_191109_043049/63242982/ccs	PacBio_Cortex_Rep2	mm10_ERCC_SIRV	chr12	100207366	100209816	+	1	2441	36830	644795	ENSMUSG00000001175.14	ENCODEMT000644795	Calm1	ENCODEMT000644795	Known	Genomic	None	0.25	None	None	None	None
m54284U_191107_221739/58917153/ccs	PacBio_Cortex_Rep1	mm10_ERCC_SIRV	chr8	113635828	113645171	+	5	4997	26285	68767	ENSMUSG00000078908.10	ENSMUST00000035777.9	Mon1b	Mon1b-201	Known	Known	None	0.20000000298023224	None	None	None	None
m54284U_191109_043049/104008158/ccs	PacBio_Cortex_Rep2	mm10_ERCC_SIRV	chr12	100207366	100209813	+	1	2438	36830	644795	ENSMUSG00000001175.14	ENCODEMT000644795	Calm1	ENCODEMT000644795	Known	Genomic	None	0.25	None	None	None	None
m54284U_191107_221739/66259398/ccs	PacBio_Cortex_Rep1	mm10_ERCC_SIRV	chr12	100207367	100209805	+	1	2429	36830	644795	ENSMUSG00000001175.14	ENCODEMT000644795	Calm1	ENCODEMT000644795	Known	Genomic	None	0.20000000298023224	None	None	None	None
m54284U_191107_221739/177472326/ccs	PacBio_Cortex_Rep1	mm10_ERCC_SIRV	chr12	100207367	100209809	+	1	2433	36830	644795	ENSMUSG00000001175.14	ENCODEMT000644795	Calm1	ENCODEMT000644795	Known	Genomic	None	0.25	None	None	None	None
m54284U_191109_043049/71894817/ccs	PacBio_Cortex_Rep2	mm10_ERCC_SIRV	chr12	100207367	100209816	+	1	2440	36830	644795	ENSMUSG00000001175.14	ENCODEMT000644795	Calm1	ENCODEMT000644795	Known	Genomic	None	0.25	None	None	None	None
m54284U_191213_120042/96929366/ccs	PacBio_Hippocampus_Rep2	mm10_ERCC_SIRV	chr8	113635828	113643499	+	5	3325	26285	68767	ENSMUSG00000078908.10	ENSMUST00000035777.9	Mon1b	Mon1b-201	Known	Known	None	0.3499999940395355	None	None	None	None
m54284U_191107_221739/43122877/ccs	PacBio_Cortex_Rep1	mm10_ERCC_SIRV	chr12	100207368	100209822	+	1	2445	36830	644795	ENSMUSG00000001175.14	ENCODEMT000644795	Calm1	ENCODEMT000644795	Known	Genomic	None	0.20000000298023224	None	None	None	None
m54284U_191107_221739/78842074/ccs	PacBio_Cortex_Rep1	mm10_ERCC_SIRV	chr12	100207368	100209815	+	1	2438	36830	644795	ENSMUSG00000001175.14	ENCODEMT000644795	Calm1	ENCODEMT000644795	Known	Genomic	None	0.25	None	None	None	None
m54284U_191107_221739/144574856/ccs	PacBio_Cortex_Rep1	mm10_ERCC_SIRV	chr12	100207368	100209823	+	1	2446	36830	644795	ENSMUSG00000001175.14	ENCODEMT000644795	Calm1	ENCODEMT000644795	Known	Genomic	None	0.20000000298023224	None	None	None	None
m54284U_191213_120042/30868138/ccs	PacBio_Hippocampus_Rep2	mm10_ERCC_SIRV	chr8	113635832	113643499	+	5	3321	26285	68767	ENSMUSG00000078908.10	ENSMUST00000035777.9	Mon1b	Mon1b-201	Known	Known	None	0.3499999940395355	None	None	None	None
m54284U_191109_043049/73597052/ccs	PacBio_Cortex_Rep2	mm10_ERCC_SIRV	chr12	100207368	100209815	+	1	2438	36830	644795	ENSMUSG00000001175.14	ENCODEMT000644795	Calm1	ENCODEMT000644795	Known	Genomic	None	0.25	None	None	None	None
m54284U_191109_043049/81856609/ccs	PacBio_Cortex_Rep2	mm10_ERCC_SIRV	chr12	100207368	100209815	+	1	2438	36830	644795	ENSMUSG00000001175.14	ENCODEMT000644795	Calm1	ENCODEMT000644795	Known	Genomic	None	0.25	None	None	None	None
m54284U_191109_043049/126551791/ccs	PacBio_Cortex_Rep2	mm10_ERCC_SIRV	chr12	100207368	100209810	+	1	2433	36830	644795	ENSMUSG00000001175.14	ENCODEMT000644795	Calm1	ENCODEMT000644795	Known	Genomic	None	0.25	None	None	None	None
m54284U_191107_221739/7473800/ccs	PacBio_Cortex_Rep1	mm10_ERCC_SIRV	chr12	100207369	100209815	+	1	2437	36830	644795	ENSMUSG00000001175.14	ENCODEMT000644795	Calm1	ENCODEMT000644795	Known	Genomic	None	0.25	None	None	None	None
m54284U_191107_221739/9241331/ccs	PacBio_Cortex_Rep1	mm10_ERCC_SIRV	chr12	100207369	100209817	+	1	2439	36830	644795	ENSMUSG00000001175.14	ENCODEMT000644795	Calm1	ENCODEMT000644795	Known	Genomic	None	0.25	None	None	None	None
m54284U_191107_221739/12583028/ccs	PacBio_Cortex_Rep1	mm10_ERCC_SIRV	chr12	100207369	100209817	+	1	2439	36830	644795	ENSMUSG00000001175.14	ENCODEMT000644795	Calm1	ENCODEMT000644795	Known	Genomic	None	0.25	None	None	None	None
m54284U_191107_221739/31001364/ccs	PacBio_Cortex_Rep1	mm10_ERCC_SIRV	chr12	100207369	100209817	+	1	2439	36830	644795	ENSMUSG00000001175.14	ENCODEMT000644795	Calm1	ENCODEMT000644795	Known	Genomic	None	0.25	None	None	None	None
m54284U_191213_120042/70386930/ccs	PacBio_Hippocampus_Rep2	mm10_ERCC_SIRV	chr8	113635832	113643495	+	5	3317	26285	68767	ENSMUSG00000078908.10	ENSMUST00000035777.9	Mon1b	Mon1b-201	Known	Known	None	0.4000000059604645	None	None	None	None
m54284U_191107_221739/52038467/ccs	PacBio_Cortex_Rep1	mm10_ERCC_SIRV	chr12	100207369	100209805	+	1	2427	36830	644795	ENSMUSG00000001175.14	ENCODEMT000644795	Calm1	ENCODEMT000644795	Known	Genomic	None	0.20000000298023224	None	None	None	None
m54284U_191107_221739/58526298/ccs	PacBio_Cortex_Rep1	mm10_ERCC_SIRV	chr12	100207369	100209818	+	1	2440	36830	644795	ENSMUSG00000001175.14	ENCODEMT000644795	Calm1	ENCODEMT000644795	Known	Genomic	None	0.20000000298023224	None	None	None	None
m54284U_191107_221739/74252629/ccs	PacBio_Cortex_Rep1	mm10_ERCC_SIRV	chr12	100207369	100209816	+	1	2438	36830	644795	ENSMUSG00000001175.14	ENCODEMT000644795	Calm1	ENCODEMT000644795	Known	Genomic	None	0.25	None	None	None	None
m54284U_191107_221739/91489328/ccs	PacBio_Cortex_Rep1	mm10_ERCC_SIRV	chr12	100207369	100209816	+	1	2438	36830	644795	ENSMUSG00000001175.14	ENCODEMT000644795	Calm1	ENCODEMT000644795	Known	Genomic	None	0.25	None	None	None	None
m54284U_191107_221739/98960239/ccs	PacBio_Cortex_Rep1	mm10_ERCC_SIRV	chr12	100207369	100209817	+	1	2439	36830	644795	ENSMUSG00000001175.14	ENCODEMT000644795	Calm1	ENCODEMT000644795	Known	Genomic	None	0.25	None	None	None	None
m54284U_191107_221739/105319053/ccs	PacBio_Cortex_Rep1	mm10_ERCC_SIRV	chr12	100207369	100209809	+	1	2431	36830	644795	ENSMUSG00000001175.14	ENCODEMT000644795	Calm1	ENCODEMT000644795	Known	Genomic	None	0.25	None	None	None	None
m54284U_191107_221739/109513036/ccs	PacBio_Cortex_Rep1	mm10_ERCC_SIRV	chr12	100207369	100209816	+	1	2438	36830	644795	ENSMUSG00000001175.14	ENCODEMT000644795	Calm1	ENCODEMT000644795	Known	Genomic	None	0.25	None	None	None	None
m54284U_191213_120042/78447175/ccs	PacBio_Hippocampus_Rep2	mm10_ERCC_SIRV	chr8	113635832	113643407	+	5	3229	26285	68767	ENSMUSG00000078908.10	ENSMUST00000035777.9	Mon1b	Mon1b-201	Known	Known	None	0.6000000238418579	None	None	None	None
m54284U_191107_221739/111412289/ccs	PacBio_Cortex_Rep1	mm10_ERCC_SIRV	chr12	100207369	100209817	+	1	2439	36830	644795	ENSMUSG00000001175.14	ENCODEMT000644795	Calm1	ENCODEMT000644795	Known	Genomic	None	0.25	None	None	None	None
m54284U_191107_221739/159189773/ccs	PacBio_Cortex_Rep1	mm10_ERCC_SIRV	chr12	100207369	100209815	+	1	2437	36830	644795	ENSMUSG00000001175.14	ENCODEMT000644795	Calm1	ENCODEMT000644795	Known	Genomic	None	0.25	None	None	None	None
m54284U_191109_043049/17236709/ccs	PacBio_Cortex_Rep2	mm10_ERCC_SIRV	chr12	100207369	100209816	+	1	2438	36830	644795	ENSMUSG00000001175.14	ENCODEMT000644795	Calm1	ENCODEMT000644795	Known	Genomic	None	0.25	None	None	None	None
m54284U_191109_043049/27656740/ccs	PacBio_Cortex_Rep2	mm10_ERCC_SIRV	chr12	100207369	100209814	+	1	2436	36830	644795	ENSMUSG00000001175.14	ENCODEMT000644795	Calm1	ENCODEMT000644795	Known	Genomic	None	0.25	None	None	None	None
m54284U_191107_221739/76614138/ccs	PacBio_Cortex_Rep1	mm10_ERCC_SIRV	chr8	113635835	113643499	+	5	3318	26285	68767	ENSMUSG00000078908.10	ENSMUST00000035777.9	Mon1b	Mon1b-201	Known	Known	None	0.3499999940395355	None	None	None	None
m54284U_191109_043049/54592346/ccs	PacBio_Cortex_Rep2	mm10_ERCC_SIRV	chr12	100207369	100209788	+	1	2410	36830	644795	ENSMUSG00000001175.14	ENCODEMT000644795	Calm1	ENCODEMT000644795	Known	Genomic	None	0.30000001192092896	None	None	None	None
m54284U_191109_043049/83755362/ccs	PacBio_Cortex_Rep2	mm10_ERCC_SIRV	chr12	100207369	100209817	+	1	2439	36830	644795	ENSMUSG00000001175.14	ENCODEMT000644795	Calm1	ENCODEMT000644795	Known	Genomic	None	0.25	None	None	None	None
m54284U_191109_043049/88474405/ccs	PacBio_Cortex_Rep2	mm10_ERCC_SIRV	chr12	100207369	100209815	+	1	2437	36830	644795	ENSMUSG00000001175.14	ENCODEMT000644795	Calm1	ENCODEMT000644795	Known	Genomic	None	0.25	None	None	None	None
m54284U_191109_043049/103941153/ccs	PacBio_Cortex_Rep2	mm10_ERCC_SIRV	chr12	100207369	100209815	+	1	2437	36830	644795	ENSMUSG00000001175.14	ENCODEMT000644795	Calm1	ENCODEMT000644795	Known	Genomic	None	0.25	None	None	None	None
m54284U_191109_043049/2164701/ccs	PacBio_Cortex_Rep2	mm10_ERCC_SIRV	chr8	113635835	113643410	+	5	3229	26285	68767	ENSMUSG00000078908.10	ENSMUST00000035777.9	Mon1b	Mon1b-201	Known	Known	None	0.699999988079071	None	None	None	None
m54284U_191109_043049/104530866/ccs	PacBio_Cortex_Rep2	mm10_ERCC_SIRV	chr12	100207369	100209809	+	1	2431	36830	644795	ENSMUSG00000001175.14	ENCODEMT000644795	Calm1	ENCODEMT000644795	Known	Genomic	None	0.25	None	None	None	None
m54284U_191109_043049/133693517/ccs	PacBio_Cortex_Rep2	mm10_ERCC_SIRV	chr12	100207369	100209817	+	1	2433	36830	644795	ENSMUSG00000001175.14	ENCODEMT000644795	Calm1	ENCODEMT000644795	Known	Genomic	None	0.25	None	None	None	None
m54284U_191109_043049/168166338/ccs	PacBio_Cortex_Rep2	mm10_ERCC_SIRV	chr12	100207369	100209807	+	1	2429	36830	644795	ENSMUSG00000001175.14	ENCODEMT000644795	Calm1	ENCODEMT000644795	Known	Genomic	None	0.25	None	None	None	None
m54284U_191212_053548/106955784/ccs	PacBio_Hippocampus_Rep1	mm10_ERCC_SIRV	chr8	113635835	113643416	+	5	3235	26285	68767	ENSMUSG00000078908.10	ENSMUST00000035777.9	Mon1b	Mon1b-201	Known	Known	None	0.6000000238418579	None	None	None	None
m54284U_191109_043049/174588085/ccs	PacBio_Cortex_Rep2	mm10_ERCC_SIRV	chr12	100207369	100209815	+	1	2437	36830	644795	ENSMUSG00000001175.14	ENCODEMT000644795	Calm1	ENCODEMT000644795	Known	Genomic	None	0.25	None	None	None	None
m54284U_191107_221739/2359653/ccs	PacBio_Cortex_Rep1	mm10_ERCC_SIRV	chr12	100207370	100209805	+	1	2426	36830	644795	ENSMUSG00000001175.14	ENCODEMT000644795	Calm1	ENCODEMT000644795	Known	Genomic	None	0.20000000298023224	None	None	None	None
m54284U_191107_221739/52232778/ccs	PacBio_Cortex_Rep1	mm10_ERCC_SIRV	chr12	100207370	100209815	+	1	2436	36830	644795	ENSMUSG00000001175.14	ENCODEMT000644795	Calm1	ENCODEMT000644795	Known	Genomic	None	0.25	None	None	None	None
m54284U_191107_221739/59113892/ccs	PacBio_Cortex_Rep1	mm10_ERCC_SIRV	chr12	100207370	100209815	+	1	2436	36830	644795	ENSMUSG00000001175.14	ENCODEMT000644795	Calm1	ENCODEMT000644795	Known	Genomic	None	0.25	None	None	None	None
m54284U_191109_043049/114493981/ccs	PacBio_Cortex_Rep2	mm10_ERCC_SIRV	chr8	113635836	113645178	+	5	4996	26285	68767	ENSMUSG00000078908.10	ENSMUST00000035777.9	Mon1b	Mon1b-201	Known	Known	None	0.10000000149011612	None	None	None	None
m54284U_191107_221739/59638149/ccs	PacBio_Cortex_Rep1	mm10_ERCC_SIRV	chr12	100207370	100209817	+	1	2438	36830	644795	ENSMUSG00000001175.14	ENCODEMT000644795	Calm1	ENCODEMT000644795	Known	Genomic	None	0.25	None	None	None	None
m54284U_191107_221739/74581870/ccs	PacBio_Cortex_Rep1	mm10_ERCC_SIRV	chr12	100207370	100209810	+	1	2431	36830	644795	ENSMUSG00000001175.14	ENCODEMT000644795	Calm1	ENCODEMT000644795	Known	Genomic	None	0.25	None	None	None	None
m54284U_191107_221739/92080700/ccs	PacBio_Cortex_Rep1	mm10_ERCC_SIRV	chr12	100207370	100209810	+	1	2431	36830	644795	ENSMUSG00000001175.14	ENCODEMT000644795	Calm1	ENCODEMT000644795	Known	Genomic	None	0.25	None	None	None	None
m54284U_191107_221739/99223002/ccs	PacBio_Cortex_Rep1	mm10_ERCC_SIRV	chr12	100207370	100209816	+	1	2437	36830	644795	ENSMUSG00000001175.14	ENCODEMT000644795	Calm1	ENCODEMT000644795	Known	Genomic	None	0.25	None	None	None	None
m54284U_191212_053548/19203059/ccs	PacBio_Hippocampus_Rep1	mm10_ERCC_SIRV	chr8	113635838	113644881	+	5	4697	26285	68767	ENSMUSG00000078908.10	ENSMUST00000035777.9	Mon1b	Mon1b-201	Known	Known	None	0.30000001192092896	None	None	None	None
m54284U_191107_221739/116394116/ccs	PacBio_Cortex_Rep1	mm10_ERCC_SIRV	chr12	100207370	100209807	+	1	2428	36830	644795	ENSMUSG00000001175.14	ENCODEMT000644795	Calm1	ENCODEMT000644795	Known	Genomic	None	0.25	None	None	None	None
m54284U_191107_221739/130679039/ccs	PacBio_Cortex_Rep1	mm10_ERCC_SIRV	chr12	100207370	100208227	+	1	848	36830	644795	ENSMUSG00000001175.14	ENCODEMT000644795	Calm1	ENCODEMT000644795	Known	Genomic	None	0.15000000596046448	None	None	None	None
m54284U_191107_221739/152109088/ccs	PacBio_Cortex_Rep1	mm10_ERCC_SIRV	chr12	100207370	100209805	+	1	2426	36830	644795	ENSMUSG00000001175.14	ENCODEMT000644795	Calm1	ENCODEMT000644795	Known	Genomic	None	0.20000000298023224	None	None	None	None
m54284U_191212_053548/78054808/ccs	PacBio_Hippocampus_Rep1	mm10_ERCC_SIRV	chr8	113635838	113643495	+	5	3311	26285	68767	ENSMUSG00000078908.10	ENSMUST00000035777.9	Mon1b	Mon1b-201	Known	Known	None	0.4000000059604645	None	None	None	None
m54284U_191109_043049/3409754/ccs	PacBio_Cortex_Rep2	mm10_ERCC_SIRV	chr12	100207370	100209817	+	1	2438	36830	644795	ENSMUSG00000001175.14	ENCODEMT000644795	Calm1	ENCODEMT000644795	Known	Genomic	None	0.25	None	None	None	None
m54284U_191109_043049/19138141/ccs	PacBio_Cortex_Rep2	mm10_ERCC_SIRV	chr12	100207370	100209817	+	1	2438	36830	644795	ENSMUSG00000001175.14	ENCODEMT000644795	Calm1	ENCODEMT000644795	Known	Genomic	None	0.25	None	None	None	None
m54284U_191109_043049/31785469/ccs	PacBio_Cortex_Rep2	mm10_ERCC_SIRV	chr12	100207370	100209818	+	1	2439	36830	644795	ENSMUSG00000001175.14	ENCODEMT000644795	Calm1	ENCODEMT000644795	Known	Genomic	None	0.20000000298023224	None	None	None	None
m54284U_191109_043049/43581588/ccs	PacBio_Cortex_Rep2	mm10_ERCC_SIRV	chr12	100207370	100209802	+	1	2423	36830	644795	ENSMUSG00000001175.14	ENCODEMT000644795	Calm1	ENCODEMT000644795	Known	Genomic	None	0.20000000298023224	None	None	None	None
m54284U_191109_043049/85067178/ccs	PacBio_Cortex_Rep2	mm10_ERCC_SIRV	chr8	113635839	113642705	+	5	2520	26285	68767	ENSMUSG00000078908.10	ENSMUST00000035777.9	Mon1b	Mon1b-201	Known	Known	None	0.5	None	None	None	None
m54284U_191109_043049/48761492/ccs	PacBio_Cortex_Rep2	mm10_ERCC_SIRV	chr12	100207370	100209815	+	1	2436	36830	644795	ENSMUSG00000001175.14	ENCODEMT000644795	Calm1	ENCODEMT000644795	Known	Genomic	None	0.25	None	None	None	None
m54284U_191109_043049/49086759/ccs	PacBio_Cortex_Rep2	mm10_ERCC_SIRV	chr12	100207370	100209823	+	1	2444	36830	644795	ENSMUSG00000001175.14	ENCODEMT000644795	Calm1	ENCODEMT000644795	Known	Genomic	None	0.20000000298023224	None	None	None	None
m54284U_191109_043049/54002438/ccs	PacBio_Cortex_Rep2	mm10_ERCC_SIRV	chr12	100207370	100209817	+	1	2438	36830	644795	ENSMUSG00000001175.14	ENCODEMT000644795	Calm1	ENCODEMT000644795	Known	Genomic	None	0.25	None	None	None	None
m54284U_191109_043049/74647937/ccs	PacBio_Cortex_Rep2	mm10_ERCC_SIRV	chr12	100207370	100209816	+	1	2437	36830	644795	ENSMUSG00000001175.14	ENCODEMT000644795	Calm1	ENCODEMT000644795	Known	Genomic	None	0.25	None	None	None	None
m54284U_191213_120042/111739783/ccs	PacBio_Hippocampus_Rep2	mm10_ERCC_SIRV	chr8	113635839	113645178	+	5	4993	26285	68767	ENSMUSG00000078908.10	ENSMUST00000035777.9	Mon1b	Mon1b-201	Known	Known	None	0.10000000149011612	None	None	None	None
m54284U_191109_043049/76022439/ccs	PacBio_Cortex_Rep2	mm10_ERCC_SIRV	chr12	100207370	100209815	+	1	2436	36830	644795	ENSMUSG00000001175.14	ENCODEMT000644795	Calm1	ENCODEMT000644795	Known	Genomic	None	0.25	None	None	None	None
m54284U_191109_043049/87688430/ccs	PacBio_Cortex_Rep2	mm10_ERCC_SIRV	chr12	100207370	100209813	+	1	2434	36830	644795	ENSMUSG00000001175.14	ENCODEMT000644795	Calm1	ENCODEMT000644795	Known	Genomic	None	0.25	None	None	None	None
m54284U_191109_043049/88148021/ccs	PacBio_Cortex_Rep2	mm10_ERCC_SIRV	chr12	100207370	100209816	+	1	2437	36830	644795	ENSMUSG00000001175.14	ENCODEMT000644795	Calm1	ENCODEMT000644795	Known	Genomic	None	0.25	None	None	None	None
m54284U_191213_120042/160107122/ccs	PacBio_Hippocampus_Rep2	mm10_ERCC_SIRV	chr8	113635839	113645178	+	5	4993	26285	68767	ENSMUSG00000078908.10	ENSMUST00000035777.9	Mon1b	Mon1b-201	Known	Known	None	0.10000000149011612	None	None	None	None
m54284U_191109_043049/109446384/ccs	PacBio_Cortex_Rep2	mm10_ERCC_SIRV	chr12	100207370	100209815	+	1	2436	36830	644795	ENSMUSG00000001175.14	ENCODEMT000644795	Calm1	ENCODEMT000644795	Known	Genomic	None	0.25	None	None	None	None
m54284U_191109_043049/148441830/ccs	PacBio_Cortex_Rep2	mm10_ERCC_SIRV	chr12	100207370	100209808	+	1	2429	36830	644795	ENSMUSG00000001175.14	ENCODEMT000644795	Calm1	ENCODEMT000644795	Known	Genomic	None	0.25	None	None	None	None
m54284U_191109_043049/158336855/ccs	PacBio_Cortex_Rep2	mm10_ERCC_SIRV	chr12	100207370	100209810	+	1	2431	36830	644795	ENSMUSG00000001175.14	ENCODEMT000644795	Calm1	ENCODEMT000644795	Known	Genomic	None	0.25	None	None	None	None
m54284U_191109_043049/164825797/ccs	PacBio_Cortex_Rep2	mm10_ERCC_SIRV	chr12	100207370	100209815	+	1	2436	36830	644795	ENSMUSG00000001175.14	ENCODEMT000644795	Calm1	ENCODEMT000644795	Known	Genomic	None	0.25	None	None	None	None
m54284U_191213_120042/120588186/ccs	PacBio_Hippocampus_Rep2	mm10_ERCC_SIRV	chr8	113635840	113643373	+	5	3187	26285	68767	ENSMUSG00000078908.10	ENSMUST00000035777.9	Mon1b	Mon1b-201	Known	Known	None	0.44999998807907104	None	None	None	None
m54284U_191107_221739/10813932/ccs	PacBio_Cortex_Rep1	mm10_ERCC_SIRV	chr12	100207371	100209808	+	1	2428	36830	644795	ENSMUSG00000001175.14	ENCODEMT000644795	Calm1	ENCODEMT000644795	Known	Genomic	None	0.25	None	None	None	None
m54284U_191107_221739/11339828/ccs	PacBio_Cortex_Rep1	mm10_ERCC_SIRV	chr12	100207371	100209816	+	1	2436	36830	644795	ENSMUSG00000001175.14	ENCODEMT000644795	Calm1	ENCODEMT000644795	Known	Genomic	None	0.25	None	None	None	None
m54284U_191107_221739/13500556/ccs	PacBio_Cortex_Rep1	mm10_ERCC_SIRV	chr12	100207371	100209810	+	1	2430	36830	644795	ENSMUSG00000001175.14	ENCODEMT000644795	Calm1	ENCODEMT000644795	Known	Genomic	None	0.25	None	None	None	None
m54284U_191107_221739/19857765/ccs	PacBio_Cortex_Rep1	mm10_ERCC_SIRV	chr12	100207371	100209816	+	1	2436	36830	644795	ENSMUSG00000001175.14	ENCODEMT000644795	Calm1	ENCODEMT000644795	Known	Genomic	None	0.25	None	None	None	None
m54284U_191109_043049/109446258/ccs	PacBio_Cortex_Rep2	mm10_ERCC_SIRV	chr8	113635841	113643499	+	5	3312	26285	68767	ENSMUSG00000078908.10	ENSMUST00000035777.9	Mon1b	Mon1b-201	Known	Known	None	0.3499999940395355	None	None	None	None
m54284U_191107_221739/44173778/ccs	PacBio_Cortex_Rep1	mm10_ERCC_SIRV	chr12	100207371	100209822	+	1	2442	36830	644795	ENSMUSG00000001175.14	ENCODEMT000644795	Calm1	ENCODEMT000644795	Known	Genomic	None	0.20000000298023224	None	None	None	None
m54284U_191107_221739/46596726/ccs	PacBio_Cortex_Rep1	mm10_ERCC_SIRV	chr12	100207371	100209817	+	1	2437	36830	644795	ENSMUSG00000001175.14	ENCODEMT000644795	Calm1	ENCODEMT000644795	Known	Genomic	None	0.25	None	None	None	None
m54284U_191107_221739/67765366/ccs	PacBio_Cortex_Rep1	mm10_ERCC_SIRV	chr12	100207371	100209815	+	1	2435	36830	644795	ENSMUSG00000001175.14	ENCODEMT000644795	Calm1	ENCODEMT000644795	Known	Genomic	None	0.25	None	None	None	None
m54284U_191107_221739/83952540/ccs	PacBio_Cortex_Rep1	mm10_ERCC_SIRV	chr12	100207371	100209815	+	1	2435	36830	644795	ENSMUSG00000001175.14	ENCODEMT000644795	Calm1	ENCODEMT000644795	Known	Genomic	None	0.25	None	None	None	None
m54284U_191212_053548/80085536/ccs	PacBio_Hippocampus_Rep1	mm10_ERCC_SIRV	chr8	113635841	113643499	+	5	3312	26285	68767	ENSMUSG00000078908.10	ENSMUST00000035777.9	Mon1b	Mon1b-201	Known	Known	None	0.3499999940395355	None	None	None	None
m54284U_191109_043049/10813862/ccs	PacBio_Cortex_Rep2	mm10_ERCC_SIRV	chr12	100207371	100209816	+	1	2436	36830	644795	ENSMUSG00000001175.14	ENCODEMT000644795	Calm1	ENCODEMT000644795	Known	Genomic	None	0.25	None	None	None	None
m54284U_191109_043049/23200801/ccs	PacBio_Cortex_Rep2	mm10_ERCC_SIRV	chr12	100207371	100209808	+	1	2428	36830	644795	ENSMUSG00000001175.14	ENCODEMT000644795	Calm1	ENCODEMT000644795	Known	Genomic	None	0.25	None	None	None	None
m54284U_191109_043049/37159727/ccs	PacBio_Cortex_Rep2	mm10_ERCC_SIRV	chr12	100207371	100209808	+	1	2428	36830	644795	ENSMUSG00000001175.14	ENCODEMT000644795	Calm1	ENCODEMT000644795	Known	Genomic	None	0.25	None	None	None	None
m54284U_191213_120042/39978392/ccs	PacBio_Hippocampus_Rep2	mm10_ERCC_SIRV	chr8	113635841	113645173	+	5	4986	26285	68767	ENSMUSG00000078908.10	ENSMUST00000035777.9	Mon1b	Mon1b-201	Known	Known	None	0.20000000298023224	None	None	None	None
m54284U_191109_043049/42141966/ccs	PacBio_Cortex_Rep2	mm10_ERCC_SIRV	chr12	100207371	100209817	+	1	2437	36830	644795	ENSMUSG00000001175.14	ENCODEMT000644795	Calm1	ENCODEMT000644795	Known	Genomic	None	0.25	None	None	None	None
m54284U_191109_043049/139462521/ccs	PacBio_Cortex_Rep2	mm10_ERCC_SIRV	chr12	100207371	100209816	+	1	2436	36830	644795	ENSMUSG00000001175.14	ENCODEMT000644795	Calm1	ENCODEMT000644795	Known	Genomic	None	0.25	None	None	None	None
m54284U_191107_221739/57803081/ccs	PacBio_Cortex_Rep1	mm10_ERCC_SIRV	chr12	100207374	100209817	+	1	2434	36830	644795	ENSMUSG00000001175.14	ENCODEMT000644795	Calm1	ENCODEMT000644795	Known	Genomic	None	0.25	None	None	None	None
m54284U_191107_221739/65276417/ccs	PacBio_Cortex_Rep1	mm10_ERCC_SIRV	chr12	100207374	100209813	+	1	2430	36830	644795	ENSMUSG00000001175.14	ENCODEMT000644795	Calm1	ENCODEMT000644795	Known	Genomic	None	0.25	None	None	None	None
m54284U_191213_120042/94702084/ccs	PacBio_Hippocampus_Rep2	mm10_ERCC_SIRV	chr8	113635841	113644577	+	5	4390	26285	68767	ENSMUSG00000078908.10	ENSMUST00000035777.9	Mon1b	Mon1b-201	Known	Known	None	0.4000000059604645	None	None	None	None
m54284U_191107_221739/102892250/ccs	PacBio_Cortex_Rep1	mm10_ERCC_SIRV	chr12	100207374	100209815	+	1	2432	36830	644795	ENSMUSG00000001175.14	ENCODEMT000644795	Calm1	ENCODEMT000644795	Known	Genomic	None	0.25	None	None	None	None
m54284U_191107_221739/138019971/ccs	PacBio_Cortex_Rep1	mm10_ERCC_SIRV	chr12	100207374	100209814	+	1	2431	36830	644795	ENSMUSG00000001175.14	ENCODEMT000644795	Calm1	ENCODEMT000644795	Known	Genomic	None	0.25	None	None	None	None
m54284U_191107_221739/148833695/ccs	PacBio_Cortex_Rep1	mm10_ERCC_SIRV	chr12	100207374	100209810	+	1	2427	36830	644795	ENSMUSG00000001175.14	ENCODEMT000644795	Calm1	ENCODEMT000644795	Known	Genomic	None	0.25	None	None	None	None
m54284U_191107_221739/153291204/ccs	PacBio_Cortex_Rep1	mm10_ERCC_SIRV	chr12	100207374	100209808	+	1	2425	36830	644795	ENSMUSG00000001175.14	ENCODEMT000644795	Calm1	ENCODEMT000644795	Known	Genomic	None	0.25	None	None	None	None
m54284U_191107_221739/77333918/ccs	PacBio_Cortex_Rep1	mm10_ERCC_SIRV	chr8	113635847	113645177	+	5	4984	26285	68767	ENSMUSG00000078908.10	ENSMUST00000035777.9	Mon1b	Mon1b-201	Known	Known	None	0.10000000149011612	None	None	None	None
m54284U_191107_221739/166266271/ccs	PacBio_Cortex_Rep1	mm10_ERCC_SIRV	chr12	100207374	100209804	+	1	2421	36830	644795	ENSMUSG00000001175.14	ENCODEMT000644795	Calm1	ENCODEMT000644795	Known	Genomic	None	0.15000000596046448	None	None	None	None
m54284U_191109_043049/3932987/ccs	PacBio_Cortex_Rep2	mm10_ERCC_SIRV	chr12	100207374	100209804	+	1	2421	36830	644795	ENSMUSG00000001175.14	ENCODEMT000644795	Calm1	ENCODEMT000644795	Known	Genomic	None	0.15000000596046448	None	None	None	None
m54284U_191109_043049/17564639/ccs	PacBio_Cortex_Rep2	mm10_ERCC_SIRV	chr12	100207374	100209815	+	1	2432	36830	644795	ENSMUSG00000001175.14	ENCODEMT000644795	Calm1	ENCODEMT000644795	Known	Genomic	None	0.25	None	None	None	None
m54284U_191212_053548/103744228/ccs	PacBio_Hippocampus_Rep1	mm10_ERCC_SIRV	chr8	113635848	113643499	+	5	3305	26285	68767	ENSMUSG00000078908.10	ENSMUST00000035777.9	Mon1b	Mon1b-201	Known	Known	None	0.3499999940395355	None	None	None	None
m54284U_191109_043049/119278318/ccs	PacBio_Cortex_Rep2	mm10_ERCC_SIRV	chr12	100207374	100209808	+	1	2425	36830	644795	ENSMUSG00000001175.14	ENCODEMT000644795	Calm1	ENCODEMT000644795	Known	Genomic	None	0.25	None	None	None	None
m54284U_191109_043049/143526239/ccs	PacBio_Cortex_Rep2	mm10_ERCC_SIRV	chr12	100207374	100209818	+	1	2435	36830	644795	ENSMUSG00000001175.14	ENCODEMT000644795	Calm1	ENCODEMT000644795	Known	Genomic	None	0.20000000298023224	None	None	None	None
m54284U_191109_043049/146606444/ccs	PacBio_Cortex_Rep2	mm10_ERCC_SIRV	chr12	100207374	100209818	+	1	2435	36830	644795	ENSMUSG00000001175.14	ENCODEMT000644795	Calm1	ENCODEMT000644795	Known	Genomic	None	0.20000000298023224	None	None	None	None
m54284U_191107_221739/29295821/ccs	PacBio_Cortex_Rep1	mm10_ERCC_SIRV	chr12	100207375	100209817	+	1	2433	36830	644795	ENSMUSG00000001175.14	ENCODEMT000644795	Calm1	ENCODEMT000644795	Known	Genomic	None	0.25	None	None	None	None
m54284U_191109_043049/91620754/ccs	PacBio_Cortex_Rep2	mm10_ERCC_SIRV	chr8	113635849	113643499	+	5	3304	26285	68767	ENSMUSG00000078908.10	ENSMUST00000035777.9	Mon1b	Mon1b-201	Known	Known	None	0.3499999940395355	None	None	None	None
m54284U_191107_221739/62784722/ccs	PacBio_Cortex_Rep1	mm10_ERCC_SIRV	chr12	100207375	100209818	+	1	2411	36830	644795	ENSMUSG00000001175.14	ENCODEMT000644795	Calm1	ENCODEMT000644795	Known	Genomic	None	0.20000000298023224	None	None	None	None
m54284U_191109_043049/99944159/ccs	PacBio_Cortex_Rep2	mm10_ERCC_SIRV	chr12	100207375	100209815	+	1	2431	36830	644795	ENSMUSG00000001175.14	ENCODEMT000644795	Calm1	ENCODEMT000644795	Known	Genomic	None	0.25	None	None	None	None
m54284U_191109_043049/123210274/ccs	PacBio_Cortex_Rep2	mm10_ERCC_SIRV	chr12	100207375	100209815	+	1	2425	36830	644795	ENSMUSG00000001175.14	ENCODEMT000644795	Calm1	ENCODEMT000644795	Known	Genomic	None	0.25	None	None	None	None
m54284U_191109_043049/177930468/ccs	PacBio_Cortex_Rep2	mm10_ERCC_SIRV	chr12	100207375	100209806	+	1	2422	36830	644795	ENSMUSG00000001175.14	ENCODEMT000644795	Calm1	ENCODEMT000644795	Known	Genomic	None	0.25	None	None	None	None
m54284U_191212_053548/104727188/ccs	PacBio_Hippocampus_Rep1	mm10_ERCC_SIRV	chr8	113635854	113643499	+	5	3299	26285	68767	ENSMUSG00000078908.10	ENSMUST00000035777.9	Mon1b	Mon1b-201	Known	Known	None	0.3499999940395355	None	None	None	None
m54284U_191107_221739/136971889/ccs	PacBio_Cortex_Rep1	mm10_ERCC_SIRV	chr12	100207376	100209811	+	1	2426	36830	644795	ENSMUSG00000001175.14	ENCODEMT000644795	Calm1	ENCODEMT000644795	Known	Genomic	None	0.20000000298023224	None	None	None	None
m54284U_191107_221739/155976769/ccs	PacBio_Cortex_Rep1	mm10_ERCC_SIRV	chr12	100207376	100209815	+	1	2430	36830	644795	ENSMUSG00000001175.14	ENCODEMT000644795	Calm1	ENCODEMT000644795	Known	Genomic	None	0.25	None	None	None	None
m54284U_191109_043049/72482974/ccs	PacBio_Cortex_Rep2	mm10_ERCC_SIRV	chr12	100207376	100209808	+	1	2422	36830	644795	ENSMUSG00000001175.14	ENCODEMT000644795	Calm1	ENCODEMT000644795	Known	Genomic	None	0.25	None	None	None	None
m54284U_191109_043049/120850764/ccs	PacBio_Cortex_Rep2	mm10_ERCC_SIRV	chr12	100207379	100209809	+	1	2413	36830	644795	ENSMUSG00000001175.14	ENCODEMT000644795	Calm1	ENCODEMT000644795	Known	Genomic	None	0.25	None	None	None	None
m54284U_191212_053548/145687369/ccs	PacBio_Hippocampus_Rep1	mm10_ERCC_SIRV	chr8	113635854	113643499	+	5	3299	26285	68767	ENSMUSG00000078908.10	ENSMUST00000035777.9	Mon1b	Mon1b-201	Known	Known	None	0.3499999940395355	None	None	None	None
m54284U_191107_221739/57803562/ccs	PacBio_Cortex_Rep1	mm10_ERCC_SIRV	chr12	100207383	100209815	+	1	2423	36830	644795	ENSMUSG00000001175.14	ENCODEMT000644795	Calm1	ENCODEMT000644795	Known	Genomic	None	0.25	None	None	None	None
m54284U_191107_221739/165741069/ccs	PacBio_Cortex_Rep1	mm10_ERCC_SIRV	chr12	100207383	100209817	+	1	2425	36830	644795	ENSMUSG00000001175.14	ENCODEMT000644795	Calm1	ENCODEMT000644795	Known	Genomic	None	0.25	None	None	None	None
m54284U_191107_221739/18745446/ccs	PacBio_Cortex_Rep1	mm10_ERCC_SIRV	chr12	100207391	100209815	+	1	2415	36830	644795	ENSMUSG00000001175.14	ENCODEMT000644795	Calm1	ENCODEMT000644795	Known	Genomic	None	0.25	None	None	None	None
m54284U_191107_221739/118555110/ccs	PacBio_Cortex_Rep1	mm10_ERCC_SIRV	chr12	100207392	100209815	+	1	2414	36830	644795	ENSMUSG00000001175.14	ENCODEMT000644795	Calm1	ENCODEMT000644795	Known	Genomic	None	0.25	None	None	None	None
m54284U_191109_043049/174196776/ccs	PacBio_Cortex_Rep2	mm10_ERCC_SIRV	chr8	113635859	113643419	+	5	3214	26285	68767	ENSMUSG00000078908.10	ENSMUST00000035777.9	Mon1b	Mon1b-201	Known	Known	None	0.6000000238418579	None	None	None	None
m54284U_191107_221739/155715419/ccs	PacBio_Cortex_Rep1	mm10_ERCC_SIRV	chr12	100207394	100209787	+	1	2384	36830	644795	ENSMUSG00000001175.14	ENCODEMT000644795	Calm1	ENCODEMT000644795	Known	Genomic	None	0.3499999940395355	None	None	None	None
m54284U_191107_221739/48433883/ccs	PacBio_Cortex_Rep1	mm10_ERCC_SIRV	chr12	100207395	100209816	+	1	2412	36830	644795	ENSMUSG00000001175.14	ENCODEMT000644795	Calm1	ENCODEMT000644795	Known	Genomic	None	0.25	None	None	None	None
m54284U_191109_043049/21236571/ccs	PacBio_Cortex_Rep2	mm10_ERCC_SIRV	chr12	100207395	100209817	+	1	2413	36830	644795	ENSMUSG00000001175.14	ENCODEMT000644795	Calm1	ENCODEMT000644795	Known	Genomic	None	0.25	None	None	None	None
m54284U_191212_053548/158205928/ccs	PacBio_Hippocampus_Rep1	mm10_ERCC_SIRV	chr8	113635871	113643499	+	5	3282	26285	68767	ENSMUSG00000078908.10	ENSMUST00000035777.9	Mon1b	Mon1b-201	Known	Known	None	0.3499999940395355	None	None	None	None
m54284U_191107_221739/144245201/ccs	PacBio_Cortex_Rep1	mm10_ERCC_SIRV	chr12	100207398	100209809	+	1	2402	36830	644795	ENSMUSG00000001175.14	ENCODEMT000644795	Calm1	ENCODEMT000644795	Known	Genomic	None	0.25	None	None	None	None
m54284U_191107_221739/48630454/ccs	PacBio_Cortex_Rep1	mm10_ERCC_SIRV	chr12	100207407	100209799	+	1	2383	36830	644795	ENSMUSG00000001175.14	ENCODEMT000644795	Calm1	ENCODEMT000644795	Known	Genomic	None	0.20000000298023224	None	None	None	None
m54284U_191109_043049/10226369/ccs	PacBio_Cortex_Rep2	mm10_ERCC_SIRV	chr12	100207411	100209817	+	1	2397	36830	644795	ENSMUSG00000001175.14	ENCODEMT000644795	Calm1	ENCODEMT000644795	Known	Genomic	None	0.25	None	None	None	None
m54284U_191109_043049/121373931/ccs	PacBio_Cortex_Rep2	mm10_ERCC_SIRV	chr12	100207413	100209815	+	1	2387	36830	644795	ENSMUSG00000001175.14	ENCODEMT000644795	Calm1	ENCODEMT000644795	Known	Genomic	None	0.25	None	None	None	None
m54284U_191212_053548/131336189/ccs	PacBio_Hippocampus_Rep1	mm10_ERCC_SIRV	chr8	113635928	113643492	+	5	3218	26285	68767	ENSMUSG00000078908.10	ENSMUST00000035777.9	Mon1b	Mon1b-201	Known	Known	None	0.4000000059604645	None	None	None	None
m54284U_191107_221739/102892662/ccs	PacBio_Cortex_Rep1	mm10_ERCC_SIRV	chr12	100207414	100209810	+	1	2387	36830	644795	ENSMUSG00000001175.14	ENCODEMT000644795	Calm1	ENCODEMT000644795	Known	Genomic	None	0.25	None	None	None	None
m54284U_191107_221739/131401855/ccs	PacBio_Cortex_Rep1	mm10_ERCC_SIRV	chr12	100207428	100209815	+	1	2342	36830	644795	ENSMUSG00000001175.14	ENCODEMT000644795	Calm1	ENCODEMT000644795	Known	Genomic	None	0.25	None	None	None	None
m54284U_191107_221739/3080634/ccs	PacBio_Cortex_Rep1	mm10_ERCC_SIRV	chr12	100207436	100209807	+	1	2362	36830	644795	ENSMUSG00000001175.14	ENCODEMT000644795	Calm1	ENCODEMT000644795	Known	Genomic	None	0.25	None	None	None	None
m54284U_191107_221739/47579719/ccs	PacBio_Cortex_Rep1	mm10_ERCC_SIRV	chr8	113636002	113645174	+	5	4826	26285	68767	ENSMUSG00000078908.10	ENSMUST00000035777.9	Mon1b	Mon1b-201	Known	Known	None	0.15000000596046448	None	None	None	None
m54284U_191107_221739/158729518/ccs	PacBio_Cortex_Rep1	mm10_ERCC_SIRV	chr12	100207442	100209810	+	1	2359	36830	644795	ENSMUSG00000001175.14	ENCODEMT000644795	Calm1	ENCODEMT000644795	Known	Genomic	None	0.25	None	None	None	None
m54284U_191109_043049/69337852/ccs	PacBio_Cortex_Rep2	mm10_ERCC_SIRV	chr12	100207464	100209815	+	1	2342	36830	644795	ENSMUSG00000001175.14	ENCODEMT000644795	Calm1	ENCODEMT000644795	Known	Genomic	None	0.25	None	None	None	None
m54284U_191107_221739/5440839/ccs	PacBio_Cortex_Rep1	mm10_ERCC_SIRV	chr12	100207467	100209798	+	1	2322	36830	644795	ENSMUSG00000001175.14	ENCODEMT000644795	Calm1	ENCODEMT000644795	Known	Genomic	None	0.15000000596046448	None	None	None	None
m54284U_191107_221739/20449926/ccs	PacBio_Cortex_Rep1	mm10_ERCC_SIRV	chr12	100207467	100209806	+	1	2330	36830	644795	ENSMUSG00000001175.14	ENCODEMT000644795	Calm1	ENCODEMT000644795	Known	Genomic	None	0.25	None	None	None	None
m54284U_191109_043049/53676624/ccs	PacBio_Cortex_Rep2	mm10_ERCC_SIRV	chr8	113636027	113645172	+	5	4799	26285	68767	ENSMUSG00000078908.10	ENSMUST00000035777.9	Mon1b	Mon1b-201	Known	Known	None	0.20000000298023224	None	None	None	None
m54284U_191107_221739/58000961/ccs	PacBio_Cortex_Rep1	mm10_ERCC_SIRV	chr12	100207467	100209816	+	1	2340	36830	644795	ENSMUSG00000001175.14	ENCODEMT000644795	Calm1	ENCODEMT000644795	Known	Genomic	None	0.25	None	None	None	None
m54284U_191107_221739/84412989/ccs	PacBio_Cortex_Rep1	mm10_ERCC_SIRV	chr12	100207474	100209815	+	1	2332	36830	644795	ENSMUSG00000001175.14	ENCODEMT000644795	Calm1	ENCODEMT000644795	Known	Genomic	None	0.25	None	None	None	None
m54284U_191107_221739/36505245/ccs	PacBio_Cortex_Rep1	mm10_ERCC_SIRV	chr12	100207481	100209816	+	1	2326	36830	644795	ENSMUSG00000001175.14	ENCODEMT000644795	Calm1	ENCODEMT000644795	Known	Genomic	None	0.25	None	None	None	None
m54284U_191109_043049/124848034/ccs	PacBio_Cortex_Rep2	mm10_ERCC_SIRV	chr12	100207483	100209817	+	1	2325	36830	644795	ENSMUSG00000001175.14	ENCODEMT000644795	Calm1	ENCODEMT000644795	Known	Genomic	None	0.25	None	None	None	None
m54284U_191212_053548/55378990/ccs	PacBio_Hippocampus_Rep1	mm10_ERCC_SIRV	chr8	113636037	113643495	+	5	3112	26285	68767	ENSMUSG00000078908.10	ENSMUST00000035777.9	Mon1b	Mon1b-201	Known	Known	None	0.4000000059604645	None	None	None	None
m54284U_191109_043049/155059193/ccs	PacBio_Cortex_Rep2	mm10_ERCC_SIRV	chr12	100207483	100209817	+	1	2325	36830	644795	ENSMUSG00000001175.14	ENCODEMT000644795	Calm1	ENCODEMT000644795	Known	Genomic	None	0.25	None	None	None	None
m54284U_191107_221739/109380826/ccs	PacBio_Cortex_Rep1	mm10_ERCC_SIRV	chr12	100207493	100209816	+	1	2314	36830	644795	ENSMUSG00000001175.14	ENCODEMT000644795	Calm1	ENCODEMT000644795	Known	Genomic	None	0.25	None	None	None	None
m54284U_191109_043049/124061096/ccs	PacBio_Cortex_Rep2	mm10_ERCC_SIRV	chr12	100207504	100209821	+	1	2308	36830	644795	ENSMUSG00000001175.14	ENCODEMT000644795	Calm1	ENCODEMT000644795	Known	Genomic	None	0.20000000298023224	None	None	None	None
m54284U_191109_043049/84018330/ccs	PacBio_Cortex_Rep2	mm10_ERCC_SIRV	chr8	113636039	113643352	+	5	2967	26285	68767	ENSMUSG00000078908.10	ENSMUST00000035777.9	Mon1b	Mon1b-201	Known	Known	None	0.3499999940395355	None	None	None	None
m54284U_191109_043049/95160782/ccs	PacBio_Cortex_Rep2	mm10_ERCC_SIRV	chr12	100207517	100209816	+	1	2290	36830	644795	ENSMUSG00000001175.14	ENCODEMT000644795	Calm1	ENCODEMT000644795	Known	Genomic	None	0.25	None	None	None	None
m54284U_191107_221739/2032541/ccs	PacBio_Cortex_Rep1	mm10_ERCC_SIRV	chr12	100207523	100209816	+	1	2284	36830	644795	ENSMUSG00000001175.14	ENCODEMT000644795	Calm1	ENCODEMT000644795	Known	Genomic	None	0.25	None	None	None	None
m54284U_191107_221739/169149929/ccs	PacBio_Cortex_Rep1	mm10_ERCC_SIRV	chr12	100207523	100209817	+	1	2285	36830	644795	ENSMUSG00000001175.14	ENCODEMT000644795	Calm1	ENCODEMT000644795	Known	Genomic	None	0.25	None	None	None	None
m54284U_191107_221739/174260634/ccs	PacBio_Cortex_Rep1	mm10_ERCC_SIRV	chr12	100207523	100209817	+	1	2285	36830	644795	ENSMUSG00000001175.14	ENCODEMT000644795	Calm1	ENCODEMT000644795	Known	Genomic	None	0.25	None	None	None	None
m54284U_191109_043049/107021933/ccs	PacBio_Cortex_Rep2	mm10_ERCC_SIRV	chr8	113636042	113645178	+	5	4790	26285	68767	ENSMUSG00000078908.10	ENSMUST00000035777.9	Mon1b	Mon1b-201	Known	Known	None	0.10000000149011612	None	None	None	None
m54284U_191212_053548/57344998/ccs	PacBio_Hippocampus_Rep1	mm10_ERCC_SIRV	chr8	113636251	113655531	+	15	2175	26286	644800	ENSMUSG00000033409.14	ENCODEMT000644800	Syce1l	ENCODEMT000644800	Known	NNC	None	0.15000000596046448	None	None	None	None
m54284U_191109_043049/59836657/ccs	PacBio_Cortex_Rep2	mm10_ERCC_SIRV	chr12	100207523	100209806	+	1	2274	36830	644795	ENSMUSG00000001175.14	ENCODEMT000644795	Calm1	ENCODEMT000644795	Known	Genomic	None	0.25	None	None	None	None
m54284U_191109_043049/164627914/ccs	PacBio_Cortex_Rep2	mm10_ERCC_SIRV	chr12	100207523	100209817	+	1	2285	36830	644795	ENSMUSG00000001175.14	ENCODEMT000644795	Calm1	ENCODEMT000644795	Known	Genomic	None	0.25	None	None	None	None
m54284U_191107_221739/24379405/ccs	PacBio_Cortex_Rep1	mm10_ERCC_SIRV	chr12	100207525	100209824	+	1	2290	36830	644795	ENSMUSG00000001175.14	ENCODEMT000644795	Calm1	ENCODEMT000644795	Known	Genomic	None	0.20000000298023224	None	None	None	None
m54284U_191107_221739/89850384/ccs	PacBio_Cortex_Rep1	mm10_ERCC_SIRV	chr12	100207525	100209824	+	1	2290	36830	644795	ENSMUSG00000001175.14	ENCODEMT000644795	Calm1	ENCODEMT000644795	Known	Genomic	None	0.20000000298023224	None	None	None	None
m54284U_191107_221739/98566575/ccs	PacBio_Cortex_Rep1	mm10_ERCC_SIRV	chr12	100207525	100209817	+	1	2283	36830	644795	ENSMUSG00000001175.14	ENCODEMT000644795	Calm1	ENCODEMT000644795	Known	Genomic	None	0.25	None	None	None	None
m54284U_191107_221739/117311576/ccs	PacBio_Cortex_Rep1	mm10_ERCC_SIRV	chr8	113637845	113643419	+	4	2699	26285	644801	ENSMUSG00000078908.10	ENCODEMT000644801	Mon1b	ENCODEMT000644801	Known	ISM	Suffix	0.6000000238418579	None	None	None	None
m54284U_191109_043049/175769068/ccs	PacBio_Cortex_Rep2	mm10_ERCC_SIRV	chr12	100207525	100209813	+	1	2279	36830	644795	ENSMUSG00000001175.14	ENCODEMT000644795	Calm1	ENCODEMT000644795	Known	Genomic	None	0.25	None	None	None	None
m54284U_191107_221739/119603664/ccs	PacBio_Cortex_Rep1	mm10_ERCC_SIRV	chr12	100207540	100209815	+	1	2266	36830	644795	ENSMUSG00000001175.14	ENCODEMT000644795	Calm1	ENCODEMT000644795	Known	Genomic	None	0.25	None	None	None	None
m54284U_191107_221739/172951042/ccs	PacBio_Cortex_Rep1	mm10_ERCC_SIRV	chr12	100207540	100209815	+	1	2266	36830	644795	ENSMUSG00000001175.14	ENCODEMT000644795	Calm1	ENCODEMT000644795	Known	Genomic	None	0.25	None	None	None	None
m54284U_191107_221739/111935800/ccs	PacBio_Cortex_Rep1	mm10_ERCC_SIRV	chr12	100207541	100209802	+	1	2252	36830	644795	ENSMUSG00000001175.14	ENCODEMT000644795	Calm1	ENCODEMT000644795	Known	Genomic	None	0.20000000298023224	None	None	None	None
m54284U_191212_053548/88014871/ccs	PacBio_Hippocampus_Rep1	mm10_ERCC_SIRV	chr8	113637798	113645178	+	4	4401	26285	644801	ENSMUSG00000078908.10	ENCODEMT000644801	Mon1b	ENCODEMT000644801	Known	ISM	Suffix	0.10000000149011612	None	None	None	None
m54284U_191107_221739/16779581/ccs	PacBio_Cortex_Rep1	mm10_ERCC_SIRV	chr12	100207542	100209808	+	1	2257	36830	644795	ENSMUSG00000001175.14	ENCODEMT000644795	Calm1	ENCODEMT000644795	Known	Genomic	None	0.25	None	None	None	None
m54284U_191107_221739/152961625/ccs	PacBio_Cortex_Rep1	mm10_ERCC_SIRV	chr12	100207542	100209811	+	1	2260	36830	644795	ENSMUSG00000001175.14	ENCODEMT000644795	Calm1	ENCODEMT000644795	Known	Genomic	None	0.20000000298023224	None	None	None	None
m54284U_191109_043049/149358920/ccs	PacBio_Cortex_Rep2	mm10_ERCC_SIRV	chr12	100207545	100209815	+	1	2261	36830	644795	ENSMUSG00000001175.14	ENCODEMT000644795	Calm1	ENCODEMT000644795	Known	Genomic	None	0.25	None	None	None	None
m54284U_191109_043049/98109718/ccs	PacBio_Cortex_Rep2	mm10_ERCC_SIRV	chr12	100207548	100209816	+	1	2259	36830	644795	ENSMUSG00000001175.14	ENCODEMT000644795	Calm1	ENCODEMT000644795	Known	Genomic	None	0.25	None	None	None	None
m54284U_191213_120042/179372417/ccs	PacBio_Hippocampus_Rep2	mm10_ERCC_SIRV	chr8	113637800	113643328	+	4	2665	26285	644801	ENSMUSG00000078908.10	ENCODEMT000644801	Mon1b	ENCODEMT000644801	Known	ISM	Suffix	0.30000001192092896	None	None	None	None
m54284U_191109_043049/171573877/ccs	PacBio_Cortex_Rep2	mm10_ERCC_SIRV	chr12	100207550	100209809	+	1	2250	36830	644795	ENSMUSG00000001175.14	ENCODEMT000644795	Calm1	ENCODEMT000644795	Known	Genomic	None	0.25	None	None	None	None
m54284U_191109_043049/98501760/ccs	PacBio_Cortex_Rep2	mm10_ERCC_SIRV	chr12	100207557	100209817	+	1	2251	36830	644795	ENSMUSG00000001175.14	ENCODEMT000644795	Calm1	ENCODEMT000644795	Known	Genomic	None	0.25	None	None	None	None
m54284U_191109_043049/28772986/ccs	PacBio_Cortex_Rep2	mm10_ERCC_SIRV	chr12	100207566	100209817	+	1	2242	36830	644795	ENSMUSG00000001175.14	ENCODEMT000644795	Calm1	ENCODEMT000644795	Known	Genomic	None	0.25	None	None	None	None
m54284U_191212_053548/19596617/ccs	PacBio_Hippocampus_Rep1	mm10_ERCC_SIRV	chr8	113637856	113645170	+	4	4335	26285	644801	ENSMUSG00000078908.10	ENCODEMT000644801	Mon1b	ENCODEMT000644801	Known	ISM	Suffix	0.20000000298023224	None	None	None	None
m54284U_191107_221739/80743087/ccs	PacBio_Cortex_Rep1	mm10_ERCC_SIRV	chr12	100207567	100209816	+	1	2240	36830	644795	ENSMUSG00000001175.14	ENCODEMT000644795	Calm1	ENCODEMT000644795	Known	Genomic	None	0.25	None	None	None	None
m54284U_191109_043049/125700806/ccs	PacBio_Cortex_Rep2	mm10_ERCC_SIRV	chr12	100207567	100209808	+	1	2232	36830	644795	ENSMUSG00000001175.14	ENCODEMT000644795	Calm1	ENCODEMT000644795	Known	Genomic	None	0.25	None	None	None	None
m54284U_191107_221739/100206693/ccs	PacBio_Cortex_Rep1	mm10_ERCC_SIRV	chr12	100207569	100209815	+	1	2237	36830	644795	ENSMUSG00000001175.14	ENCODEMT000644795	Calm1	ENCODEMT000644795	Known	Genomic	None	0.25	None	None	None	None
m54284U_191109_043049/177472469/ccs	PacBio_Cortex_Rep2	mm10_ERCC_SIRV	chr12	100207569	100209817	+	1	2239	36830	644795	ENSMUSG00000001175.14	ENCODEMT000644795	Calm1	ENCODEMT000644795	Known	Genomic	None	0.25	None	None	None	None
m54284U_191213_120042/14682288/ccs	PacBio_Hippocampus_Rep2	mm10_ERCC_SIRV	chr8	113637856	113645173	+	4	4338	26285	644801	ENSMUSG00000078908.10	ENCODEMT000644801	Mon1b	ENCODEMT000644801	Known	ISM	Suffix	0.20000000298023224	None	None	None	None
m54284U_191107_221739/108397645/ccs	PacBio_Cortex_Rep1	mm10_ERCC_SIRV	chr12	100207573	100209811	+	1	2229	36830	644795	ENSMUSG00000001175.14	ENCODEMT000644795	Calm1	ENCODEMT000644795	Known	Genomic	None	0.20000000298023224	None	None	None	None
m54284U_191107_221739/8390145/ccs	PacBio_Cortex_Rep1	mm10_ERCC_SIRV	chr12	100207575	100209815	+	1	2231	36830	644795	ENSMUSG00000001175.14	ENCODEMT000644795	Calm1	ENCODEMT000644795	Known	Genomic	None	0.25	None	None	None	None
m54284U_191107_221739/87294668/ccs	PacBio_Cortex_Rep1	mm10_ERCC_SIRV	chr12	100207575	100209822	+	1	2238	36830	644795	ENSMUSG00000001175.14	ENCODEMT000644795	Calm1	ENCODEMT000644795	Known	Genomic	None	0.20000000298023224	None	None	None	None
m54284U_191107_221739/115737567/ccs	PacBio_Cortex_Rep1	mm10_ERCC_SIRV	chr12	100207575	100209815	+	1	2231	36830	644795	ENSMUSG00000001175.14	ENCODEMT000644795	Calm1	ENCODEMT000644795	Known	Genomic	None	0.25	None	None	None	None
m54284U_191212_053548/99026109/ccs	PacBio_Hippocampus_Rep1	mm10_ERCC_SIRV	chr8	113637915	113643294	+	4	2516	26285	644801	ENSMUSG00000078908.10	ENCODEMT000644801	Mon1b	ENCODEMT000644801	Known	ISM	Suffix	0.699999988079071	None	None	None	None
m54284U_191107_221739/134676937/ccs	PacBio_Cortex_Rep1	mm10_ERCC_SIRV	chr12	100207575	100209817	+	1	2233	36830	644795	ENSMUSG00000001175.14	ENCODEMT000644795	Calm1	ENCODEMT000644795	Known	Genomic	None	0.25	None	None	None	None
m54284U_191107_221739/153027100/ccs	PacBio_Cortex_Rep1	mm10_ERCC_SIRV	chr12	100207575	100209806	+	1	2222	36830	644795	ENSMUSG00000001175.14	ENCODEMT000644795	Calm1	ENCODEMT000644795	Known	Genomic	None	0.25	None	None	None	None
m54284U_191109_043049/123995892/ccs	PacBio_Cortex_Rep2	mm10_ERCC_SIRV	chr12	100207575	100209809	+	1	2225	36830	644795	ENSMUSG00000001175.14	ENCODEMT000644795	Calm1	ENCODEMT000644795	Known	Genomic	None	0.25	None	None	None	None
m54284U_191109_043049/157680231/ccs	PacBio_Cortex_Rep2	mm10_ERCC_SIRV	chr12	100207575	100209745	+	1	2161	36830	644795	ENSMUSG00000001175.14	ENCODEMT000644795	Calm1	ENCODEMT000644795	Known	Genomic	None	0.44999998807907104	None	None	None	None
m54284U_191109_043049/120719034/ccs	PacBio_Cortex_Rep2	mm10_ERCC_SIRV	chr8	113638535	113645178	+	3	4211	26285	644802	ENSMUSG00000078908.10	ENCODEMT000644802	Mon1b	ENCODEMT000644802	Known	ISM	Suffix	0.10000000149011612	None	None	None	None
m54284U_191109_043049/171771371/ccs	PacBio_Cortex_Rep2	mm10_ERCC_SIRV	chr12	100207579	100209818	+	1	2230	36830	644795	ENSMUSG00000001175.14	ENCODEMT000644795	Calm1	ENCODEMT000644795	Known	Genomic	None	0.20000000298023224	None	None	None	None
m54284U_191107_221739/170068155/ccs	PacBio_Cortex_Rep1	mm10_ERCC_SIRV	chr12	100207584	100209815	+	1	2222	36830	644795	ENSMUSG00000001175.14	ENCODEMT000644795	Calm1	ENCODEMT000644795	Known	Genomic	None	0.25	None	None	None	None
m54284U_191109_043049/142737938/ccs	PacBio_Cortex_Rep2	mm10_ERCC_SIRV	chr12	100207584	100209824	+	1	2225	36830	644795	ENSMUSG00000001175.14	ENCODEMT000644795	Calm1	ENCODEMT000644795	Known	Genomic	None	0.20000000298023224	None	None	None	None
m54284U_191107_221739/4851418/ccs	PacBio_Cortex_Rep1	mm10_ERCC_SIRV	chr12	100207593	100209817	+	1	2215	36830	644795	ENSMUSG00000001175.14	ENCODEMT000644795	Calm1	ENCODEMT000644795	Known	Genomic	None	0.25	None	None	None	None
m54284U_191212_053548/29624003/ccs	PacBio_Hippocampus_Rep1	mm10_ERCC_SIRV	chr8	113638730	113643499	+	3	2343	26285	644802	ENSMUSG00000078908.10	ENCODEMT000644802	Mon1b	ENCODEMT000644802	Known	ISM	Suffix	0.3499999940395355	None	None	None	None
m54284U_191109_043049/121506126/ccs	PacBio_Cortex_Rep2	mm10_ERCC_SIRV	chr12	100207593	100209810	+	1	2208	36830	644795	ENSMUSG00000001175.14	ENCODEMT000644795	Calm1	ENCODEMT000644795	Known	Genomic	None	0.25	None	None	None	None
m54284U_191107_221739/58196054/ccs	PacBio_Cortex_Rep1	mm10_ERCC_SIRV	chr12	100207597	100209822	+	1	2216	36830	644795	ENSMUSG00000001175.14	ENCODEMT000644795	Calm1	ENCODEMT000644795	Known	Genomic	None	0.20000000298023224	None	None	None	None
m54284U_191107_221739/135530828/ccs	PacBio_Cortex_Rep1	mm10_ERCC_SIRV	chr12	100207597	100209816	+	1	2210	36830	644795	ENSMUSG00000001175.14	ENCODEMT000644795	Calm1	ENCODEMT000644795	Known	Genomic	None	0.25	None	None	None	None
m54284U_191107_221739/178129120/ccs	PacBio_Cortex_Rep1	mm10_ERCC_SIRV	chr12	100207597	100209816	+	1	2210	36830	644795	ENSMUSG00000001175.14	ENCODEMT000644795	Calm1	ENCODEMT000644795	Known	Genomic	None	0.25	None	None	None	None
m54284U_191107_221739/113182790/ccs	PacBio_Cortex_Rep1	mm10_ERCC_SIRV	chr8	113638833	113643395	+	3	2136	26285	644802	ENSMUSG00000078908.10	ENCODEMT000644802	Mon1b	ENCODEMT000644802	Known	ISM	Suffix	0.5	None	None	None	None
m54284U_191109_043049/118489711/ccs	PacBio_Cortex_Rep2	mm10_ERCC_SIRV	chr12	100207597	100209813	+	1	2207	36830	644795	ENSMUSG00000001175.14	ENCODEMT000644795	Calm1	ENCODEMT000644795	Known	Genomic	None	0.25	None	None	None	None
m54284U_191109_043049/145294887/ccs	PacBio_Cortex_Rep2	mm10_ERCC_SIRV	chr12	100207597	100209810	+	1	2204	36830	644795	ENSMUSG00000001175.14	ENCODEMT000644795	Calm1	ENCODEMT000644795	Known	Genomic	None	0.25	None	None	None	None
m54284U_191213_120042/16648955/ccs	PacBio_Hippocampus_Rep2	mm10_ERCC_SIRV	chr12	100207597	100209822	+	1	2216	36830	644795	ENSMUSG00000001175.14	ENCODEMT000644795	Calm1	ENCODEMT000644795	Known	Genomic	None	0.20000000298023224	None	None	None	None
m54284U_191107_221739/53480192/ccs	PacBio_Cortex_Rep1	mm10_ERCC_SIRV	chr12	100207602	100209810	+	1	2199	36830	644795	ENSMUSG00000001175.14	ENCODEMT000644795	Calm1	ENCODEMT000644795	Known	Genomic	None	0.25	None	None	None	None
m54284U_191109_043049/36833968/ccs	PacBio_Cortex_Rep2	mm10_ERCC_SIRV	chr8	113638943	113645179	+	3	3809	26285	644802	ENSMUSG00000078908.10	ENCODEMT000644802	Mon1b	ENCODEMT000644802	Known	ISM	Suffix	0.10000000149011612	None	None	None	None
m54284U_191109_043049/46924762/ccs	PacBio_Cortex_Rep2	mm10_ERCC_SIRV	chr12	100207602	100209815	+	1	2204	36830	644795	ENSMUSG00000001175.14	ENCODEMT000644795	Calm1	ENCODEMT000644795	Known	Genomic	None	0.25	None	None	None	None
m54284U_191109_043049/72483536/ccs	PacBio_Cortex_Rep2	mm10_ERCC_SIRV	chr12	100207602	100209815	+	1	2204	36830	644795	ENSMUSG00000001175.14	ENCODEMT000644795	Calm1	ENCODEMT000644795	Known	Genomic	None	0.25	None	None	None	None
m54284U_191107_221739/150668604/ccs	PacBio_Cortex_Rep1	mm10_ERCC_SIRV	chr12	100207603	100209816	+	1	2204	36830	644795	ENSMUSG00000001175.14	ENCODEMT000644795	Calm1	ENCODEMT000644795	Known	Genomic	None	0.25	None	None	None	None
m54284U_191109_043049/102957775/ccs	PacBio_Cortex_Rep2	mm10_ERCC_SIRV	chr12	100207603	100209808	+	1	2196	36830	644795	ENSMUSG00000001175.14	ENCODEMT000644795	Calm1	ENCODEMT000644795	Known	Genomic	None	0.25	None	None	None	None
m54284U_191212_053548/168165536/ccs	PacBio_Hippocampus_Rep1	mm10_ERCC_SIRV	chr8	113639025	113643498	+	3	2047	26285	644802	ENSMUSG00000078908.10	ENCODEMT000644802	Mon1b	ENCODEMT000644802	Known	ISM	Suffix	0.30000001192092896	None	None	None	None
m54284U_191107_221739/132647165/ccs	PacBio_Cortex_Rep1	mm10_ERCC_SIRV	chr12	100207606	100209817	+	1	2202	36830	644795	ENSMUSG00000001175.14	ENCODEMT000644795	Calm1	ENCODEMT000644795	Known	Genomic	None	0.25	None	None	None	None
m54284U_191109_043049/79496203/ccs	PacBio_Cortex_Rep2	mm10_ERCC_SIRV	chr12	100207606	100209810	+	1	2195	36830	644795	ENSMUSG00000001175.14	ENCODEMT000644795	Calm1	ENCODEMT000644795	Known	Genomic	None	0.25	None	None	None	None
m54284U_191109_043049/149162786/ccs	PacBio_Cortex_Rep2	mm10_ERCC_SIRV	chr12	100207606	100209810	+	1	2195	36830	644795	ENSMUSG00000001175.14	ENCODEMT000644795	Calm1	ENCODEMT000644795	Known	Genomic	None	0.25	None	None	None	None
m54284U_191107_221739/15993305/ccs	PacBio_Cortex_Rep1	mm10_ERCC_SIRV	chr12	100207608	100209817	+	1	2200	36830	644795	ENSMUSG00000001175.14	ENCODEMT000644795	Calm1	ENCODEMT000644795	Known	Genomic	None	0.25	None	None	None	None
m54284U_191109_043049/44697517/ccs	PacBio_Cortex_Rep2	mm10_ERCC_SIRV	chr8	113639078	113643359	+	3	1855	26285	644802	ENSMUSG00000078908.10	ENCODEMT000644802	Mon1b	ENCODEMT000644802	Known	ISM	Suffix	0.5	None	None	None	None
m54284U_191109_043049/174720262/ccs	PacBio_Cortex_Rep2	mm10_ERCC_SIRV	chr12	100207608	100209810	+	1	2193	36830	644795	ENSMUSG00000001175.14	ENCODEMT000644795	Calm1	ENCODEMT000644795	Known	Genomic	None	0.25	None	None	None	None
m54284U_191107_221739/162072032/ccs	PacBio_Cortex_Rep1	mm10_ERCC_SIRV	chr12	100207611	100209809	+	1	2189	36830	644795	ENSMUSG00000001175.14	ENCODEMT000644795	Calm1	ENCODEMT000644795	Known	Genomic	None	0.25	None	None	None	None
m54284U_191107_221739/136382075/ccs	PacBio_Cortex_Rep1	mm10_ERCC_SIRV	chr12	100207628	100209817	+	1	2180	36830	644795	ENSMUSG00000001175.14	ENCODEMT000644795	Calm1	ENCODEMT000644795	Known	Genomic	None	0.25	None	None	None	None
m54284U_191109_043049/85330680/ccs	PacBio_Cortex_Rep2	mm10_ERCC_SIRV	chr12	100207633	100209810	+	1	2168	36830	644795	ENSMUSG00000001175.14	ENCODEMT000644795	Calm1	ENCODEMT000644795	Known	Genomic	None	0.25	None	None	None	None
m54284U_191212_053548/94701696/ccs	PacBio_Hippocampus_Rep1	mm10_ERCC_SIRV	chr8	113639191	113645172	+	3	3554	26285	644802	ENSMUSG00000078908.10	ENCODEMT000644802	Mon1b	ENCODEMT000644802	Known	ISM	Suffix	0.20000000298023224	None	None	None	None
m54284U_191109_043049/66979465/ccs	PacBio_Cortex_Rep2	mm10_ERCC_SIRV	chr12	100207634	100209824	+	1	2181	36830	644795	ENSMUSG00000001175.14	ENCODEMT000644795	Calm1	ENCODEMT000644795	Known	Genomic	None	0.20000000298023224	None	None	None	None
m54284U_191107_221739/10357554/ccs	PacBio_Cortex_Rep1	mm10_ERCC_SIRV	chr12	100207635	100209745	+	1	2101	36830	644795	ENSMUSG00000001175.14	ENCODEMT000644795	Calm1	ENCODEMT000644795	Known	Genomic	None	0.44999998807907104	None	None	None	None
m54284U_191107_221739/19335341/ccs	PacBio_Cortex_Rep1	mm10_ERCC_SIRV	chr12	100207635	100209816	+	1	2172	36830	644795	ENSMUSG00000001175.14	ENCODEMT000644795	Calm1	ENCODEMT000644795	Known	Genomic	None	0.25	None	None	None	None
m54284U_191107_221739/103220697/ccs	PacBio_Cortex_Rep1	mm10_ERCC_SIRV	chr12	100207637	100209817	+	1	2171	36830	644795	ENSMUSG00000001175.14	ENCODEMT000644795	Calm1	ENCODEMT000644795	Known	Genomic	None	0.25	None	None	None	None
m54284U_191109_043049/111804936/ccs	PacBio_Cortex_Rep2	mm10_ERCC_SIRV	chr12	100207637	100209810	+	1	2164	36830	644795	ENSMUSG00000001175.14	ENCODEMT000644795	Calm1	ENCODEMT000644795	Known	Genomic	None	0.25	None	None	None	None
m54284U_191213_120042/179701926/ccs	PacBio_Hippocampus_Rep2	mm10_ERCC_SIRV	chr8	113639266	113645152	+	3	3459	26285	644802	ENSMUSG00000078908.10	ENCODEMT000644802	Mon1b	ENCODEMT000644802	Known	ISM	Suffix	0.5	None	None	None	None
m54284U_191107_221739/50333619/ccs	PacBio_Cortex_Rep1	mm10_ERCC_SIRV	chr12	100207638	100209817	+	1	2170	36830	644795	ENSMUSG00000001175.14	ENCODEMT000644795	Calm1	ENCODEMT000644795	Known	Genomic	None	0.25	None	None	None	None
m54284U_191107_221739/83558543/ccs	PacBio_Cortex_Rep1	mm10_ERCC_SIRV	chr12	100207638	100209810	+	1	2163	36830	644795	ENSMUSG00000001175.14	ENCODEMT000644795	Calm1	ENCODEMT000644795	Known	Genomic	None	0.25	None	None	None	None
m54284U_191212_053548/114952849/ccs	PacBio_Hippocampus_Rep1	mm10_ERCC_SIRV	chr8	113639279	113641114	+	1	1836	26285	644803	ENSMUSG00000078908.10	ENCODEMT000644803	Mon1b	ENCODEMT000644803	Known	Genomic	None	0.3499999940395355	None	None	None	None
m54284U_191107_221739/84805805/ccs	PacBio_Cortex_Rep1	mm10_ERCC_SIRV	chr12	100207638	100209815	+	1	2168	36830	644795	ENSMUSG00000001175.14	ENCODEMT000644795	Calm1	ENCODEMT000644795	Known	Genomic	None	0.25	None	None	None	None
m54284U_191107_221739/174457952/ccs	PacBio_Cortex_Rep1	mm10_ERCC_SIRV	chr12	100207639	100209816	+	1	2160	36830	644795	ENSMUSG00000001175.14	ENCODEMT000644795	Calm1	ENCODEMT000644795	Known	Genomic	None	0.25	None	None	None	None
m54284U_191107_221739/50201584/ccs	PacBio_Cortex_Rep1	mm10_ERCC_SIRV	chr12	100207645	100209822	+	1	2168	36830	644795	ENSMUSG00000001175.14	ENCODEMT000644795	Calm1	ENCODEMT000644795	Known	Genomic	None	0.20000000298023224	None	None	None	None
m54284U_191109_043049/56689956/ccs	PacBio_Cortex_Rep2	mm10_ERCC_SIRV	chr8	113642099	113645173	+	1	3060	26285	644804	ENSMUSG00000078908.10	ENCODEMT000644804	Mon1b	ENCODEMT000644804	Known	Genomic	None	0.20000000298023224	None	None	None	None
m54284U_191109_043049/178259453/ccs	PacBio_Cortex_Rep2	mm10_ERCC_SIRV	chr12	100207645	100209817	+	1	2163	36830	644795	ENSMUSG00000001175.14	ENCODEMT000644795	Calm1	ENCODEMT000644795	Known	Genomic	None	0.25	None	None	None	None
m54284U_191107_221739/126027840/ccs	PacBio_Cortex_Rep1	mm10_ERCC_SIRV	chr8	113642256	113645183	+	1	2946	26285	644804	ENSMUSG00000078908.10	ENCODEMT000644804	Mon1b	ENCODEMT000644804	Known	Genomic	None	0.10000000149011612	None	None	None	None
m54284U_191107_221739/75827556/ccs	PacBio_Cortex_Rep1	mm10_ERCC_SIRV	chr12	100207647	100209815	+	1	2159	36830	644795	ENSMUSG00000001175.14	ENCODEMT000644795	Calm1	ENCODEMT000644795	Known	Genomic	None	0.25	None	None	None	None
m54284U_191109_043049/55968310/ccs	PacBio_Cortex_Rep2	mm10_ERCC_SIRV	chr8	113642270	113645184	+	1	2914	26285	644804	ENSMUSG00000078908.10	ENCODEMT000644804	Mon1b	ENCODEMT000644804	Known	Genomic	None	0.10000000149011612	None	None	None	None
m54284U_191107_221739/113574366/ccs	PacBio_Cortex_Rep1	mm10_ERCC_SIRV	chr12	100207649	100209815	+	1	2157	36830	644795	ENSMUSG00000001175.14	ENCODEMT000644795	Calm1	ENCODEMT000644795	Known	Genomic	None	0.25	None	None	None	None
m54284U_191107_221739/173279758/ccs	PacBio_Cortex_Rep1	mm10_ERCC_SIRV	chr8	113642276	113643505	+	1	1248	26285	644804	ENSMUSG00000078908.10	ENCODEMT000644804	Mon1b	ENCODEMT000644804	Known	Genomic	None	0.3499999940395355	None	None	None	None
m54284U_191107_221739/126944583/ccs	PacBio_Cortex_Rep1	mm10_ERCC_SIRV	chr12	100207649	100209810	+	1	2152	36830	644795	ENSMUSG00000001175.14	ENCODEMT000644795	Calm1	ENCODEMT000644795	Known	Genomic	None	0.25	None	None	None	None
m54284U_191109_043049/65601812/ccs	PacBio_Cortex_Rep2	mm10_ERCC_SIRV	chr8	113642484	113645184	+	1	2719	26285	644804	ENSMUSG00000078908.10	ENCODEMT000644804	Mon1b	ENCODEMT000644804	Known	Genomic	None	0.10000000149011612	None	None	None	None
m54284U_191107_221739/105185305/ccs	PacBio_Cortex_Rep1	mm10_ERCC_SIRV	chr12	100207650	100209817	+	1	2158	36830	644795	ENSMUSG00000001175.14	ENCODEMT000644795	Calm1	ENCODEMT000644795	Known	Genomic	None	0.25	None	None	None	None
m54284U_191213_120042/7405573/ccs	PacBio_Hippocampus_Rep2	mm10_ERCC_SIRV	chr8	113642510	113645179	+	1	2688	26285	644804	ENSMUSG00000078908.10	ENCODEMT000644804	Mon1b	ENCODEMT000644804	Known	Genomic	None	0.20000000298023224	None	None	None	None
m54284U_191109_043049/27920013/ccs	PacBio_Cortex_Rep2	mm10_ERCC_SIRV	chr12	100207650	100209815	+	1	2156	36830	644795	ENSMUSG00000001175.14	ENCODEMT000644795	Calm1	ENCODEMT000644795	Known	Genomic	None	0.25	None	None	None	None
m54284U_191109_043049/148243483/ccs	PacBio_Cortex_Rep2	mm10_ERCC_SIRV	chr8	113642528	113645184	+	1	2675	26285	644804	ENSMUSG00000078908.10	ENCODEMT000644804	Mon1b	ENCODEMT000644804	Known	Genomic	None	0.10000000149011612	None	None	None	None
m54284U_191107_221739/29950866/ccs	PacBio_Cortex_Rep1	mm10_ERCC_SIRV	chr12	100207651	100209816	+	1	2156	36830	644795	ENSMUSG00000001175.14	ENCODEMT000644795	Calm1	ENCODEMT000644795	Known	Genomic	None	0.25	None	None	None	None
m54284U_191109_043049/59640624/ccs	PacBio_Cortex_Rep2	mm10_ERCC_SIRV	chr8	113642532	113645179	+	1	2666	26285	644804	ENSMUSG00000078908.10	ENCODEMT000644804	Mon1b	ENCODEMT000644804	Known	Genomic	None	0.20000000298023224	None	None	None	None
m54284U_191107_221739/36438762/ccs	PacBio_Cortex_Rep1	mm10_ERCC_SIRV	chr12	100207651	100209817	+	1	2157	36830	644795	ENSMUSG00000001175.14	ENCODEMT000644795	Calm1	ENCODEMT000644795	Known	Genomic	None	0.25	None	None	None	None
m54284U_191212_053548/58067398/ccs	PacBio_Hippocampus_Rep1	mm10_ERCC_SIRV	chr8	113642646	113645183	+	1	2556	26285	644804	ENSMUSG00000078908.10	ENCODEMT000644804	Mon1b	ENCODEMT000644804	Known	Genomic	None	0.10000000149011612	None	None	None	None
m54284U_191107_221739/113772603/ccs	PacBio_Cortex_Rep1	mm10_ERCC_SIRV	chr12	100207651	100209818	+	1	2158	36830	644795	ENSMUSG00000001175.14	ENCODEMT000644795	Calm1	ENCODEMT000644795	Known	Genomic	None	0.20000000298023224	None	None	None	None
m54284U_191212_053548/98369767/ccs	PacBio_Hippocampus_Rep1	mm10_ERCC_SIRV	chr8	113642696	113645184	+	1	2507	26285	644804	ENSMUSG00000078908.10	ENCODEMT000644804	Mon1b	ENCODEMT000644804	Known	Genomic	None	0.10000000149011612	None	None	None	None
m54284U_191107_221739/172229634/ccs	PacBio_Cortex_Rep1	mm10_ERCC_SIRV	chr12	100207651	100209808	+	1	2148	36830	644795	ENSMUSG00000001175.14	ENCODEMT000644795	Calm1	ENCODEMT000644795	Known	Genomic	None	0.25	None	None	None	None
m54284U_191107_221739/23396361/ccs	PacBio_Cortex_Rep1	mm10_ERCC_SIRV	chr12	100207653	100209807	+	1	2145	36830	644795	ENSMUSG00000001175.14	ENCODEMT000644795	Calm1	ENCODEMT000644795	Known	Genomic	None	0.25	None	None	None	None
m54284U_191213_120042/63505407/ccs	PacBio_Hippocampus_Rep2	mm10_ERCC_SIRV	chr8	113642858	113645179	+	1	2340	26285	644804	ENSMUSG00000078908.10	ENCODEMT000644804	Mon1b	ENCODEMT000644804	Known	Genomic	None	0.20000000298023224	None	None	None	None
m54284U_191107_221739/33817896/ccs	PacBio_Cortex_Rep1	mm10_ERCC_SIRV	chr12	100207653	100209806	+	1	2144	36830	644795	ENSMUSG00000001175.14	ENCODEMT000644795	Calm1	ENCODEMT000644795	Known	Genomic	None	0.25	None	None	None	None
m54284U_191107_221739/73991446/ccs	PacBio_Cortex_Rep1	mm10_ERCC_SIRV	chr8	113642963	113645184	+	1	2240	26285	644804	ENSMUSG00000078908.10	ENCODEMT000644804	Mon1b	ENCODEMT000644804	Known	Genomic	None	0.10000000149011612	None	None	None	None
m54284U_191107_221739/73466851/ccs	PacBio_Cortex_Rep1	mm10_ERCC_SIRV	chr12	100207653	100209809	+	1	2147	36830	644795	ENSMUSG00000001175.14	ENCODEMT000644795	Calm1	ENCODEMT000644795	Known	Genomic	None	0.25	None	None	None	None
m54284U_191107_221739/19792691/ccs	PacBio_Cortex_Rep1	mm10_ERCC_SIRV	chr8	113642964	113645184	+	1	2232	26285	644804	ENSMUSG00000078908.10	ENCODEMT000644804	Mon1b	ENCODEMT000644804	Known	Genomic	None	0.10000000149011612	None	None	None	None
m54284U_191107_221739/156107896/ccs	PacBio_Cortex_Rep1	mm10_ERCC_SIRV	chr12	100207653	100209817	+	1	2155	36830	644795	ENSMUSG00000001175.14	ENCODEMT000644795	Calm1	ENCODEMT000644795	Known	Genomic	None	0.25	None	None	None	None
m54284U_191109_043049/116589102/ccs	PacBio_Cortex_Rep2	mm10_ERCC_SIRV	chr8	113643045	113645179	+	1	2153	26285	644804	ENSMUSG00000078908.10	ENCODEMT000644804	Mon1b	ENCODEMT000644804	Known	Genomic	None	0.20000000298023224	None	None	None	None
m54284U_191109_043049/17236530/ccs	PacBio_Cortex_Rep2	mm10_ERCC_SIRV	chr12	100207653	100209810	+	1	2148	36830	644795	ENSMUSG00000001175.14	ENCODEMT000644795	Calm1	ENCODEMT000644795	Known	Genomic	None	0.25	None	None	None	None
m54284U_191109_043049/158598913/ccs	PacBio_Cortex_Rep2	mm10_ERCC_SIRV	chr8	113643072	113645196	+	1	2143	26285	644804	ENSMUSG00000078908.10	ENCODEMT000644804	Mon1b	ENCODEMT000644804	Known	Genomic	None	0.15000000596046448	None	None	None	None
m54284U_191109_043049/140314404/ccs	PacBio_Cortex_Rep2	mm10_ERCC_SIRV	chr12	100207653	100209809	+	1	2147	36830	644795	ENSMUSG00000001175.14	ENCODEMT000644795	Calm1	ENCODEMT000644795	Known	Genomic	None	0.25	None	None	None	None
m54284U_191107_221739/80283607/ccs	PacBio_Cortex_Rep1	mm10_ERCC_SIRV	chr8	113643073	113645196	+	1	2142	26285	644804	ENSMUSG00000078908.10	ENCODEMT000644804	Mon1b	ENCODEMT000644804	Known	Genomic	None	0.15000000596046448	None	None	None	None
m54284U_191109_043049/163971393/ccs	PacBio_Cortex_Rep2	mm10_ERCC_SIRV	chr12	100207653	100209810	+	1	2148	36830	644795	ENSMUSG00000001175.14	ENCODEMT000644795	Calm1	ENCODEMT000644795	Known	Genomic	None	0.25	None	None	None	None
m54284U_191107_221739/108856415/ccs	PacBio_Cortex_Rep1	mm10_ERCC_SIRV	chr8	113643161	113645179	+	1	2037	26285	644804	ENSMUSG00000078908.10	ENCODEMT000644804	Mon1b	ENCODEMT000644804	Known	Genomic	None	0.20000000298023224	None	None	None	None
m54284U_191109_043049/111086206/ccs	PacBio_Cortex_Rep2	mm10_ERCC_SIRV	chr12	100207658	100209809	+	1	2142	36830	644795	ENSMUSG00000001175.14	ENCODEMT000644795	Calm1	ENCODEMT000644795	Known	Genomic	None	0.25	None	None	None	None
m54284U_191109_043049/2360161/ccs	PacBio_Cortex_Rep2	mm10_ERCC_SIRV	chr8	113643201	113645184	+	1	2002	26285	644804	ENSMUSG00000078908.10	ENCODEMT000644804	Mon1b	ENCODEMT000644804	Known	Genomic	None	0.10000000149011612	None	None	None	None
m54284U_191109_043049/112265088/ccs	PacBio_Cortex_Rep2	mm10_ERCC_SIRV	chr12	100207658	100209815	+	1	2148	36830	644795	ENSMUSG00000001175.14	ENCODEMT000644795	Calm1	ENCODEMT000644795	Known	Genomic	None	0.25	None	None	None	None
m54284U_191109_043049/175376528/ccs	PacBio_Cortex_Rep2	mm10_ERCC_SIRV	chr8	113643294	113645179	+	1	1904	26285	644804	ENSMUSG00000078908.10	ENCODEMT000644804	Mon1b	ENCODEMT000644804	Known	Genomic	None	0.20000000298023224	None	None	None	None
m54284U_191109_043049/32506903/ccs	PacBio_Cortex_Rep2	mm10_ERCC_SIRV	chr12	100207666	100209815	+	1	2140	36830	644795	ENSMUSG00000001175.14	ENCODEMT000644795	Calm1	ENCODEMT000644795	Known	Genomic	None	0.25	None	None	None	None
m54284U_191107_221739/118424700/ccs	PacBio_Cortex_Rep1	mm10_ERCC_SIRV	chr8	113643347	113645183	+	1	1855	26285	644804	ENSMUSG00000078908.10	ENCODEMT000644804	Mon1b	ENCODEMT000644804	Known	Genomic	None	0.10000000149011612	None	None	None	None
m54284U_191109_043049/58721231/ccs	PacBio_Cortex_Rep2	mm10_ERCC_SIRV	chr12	100207696	100209815	+	1	2110	36830	644795	ENSMUSG00000001175.14	ENCODEMT000644795	Calm1	ENCODEMT000644795	Known	Genomic	None	0.25	None	None	None	None
m54284U_191213_120042/147718716/ccs	PacBio_Hippocampus_Rep2	mm10_ERCC_SIRV	chr8	113643482	113645182	+	1	1719	26285	644804	ENSMUSG00000078908.10	ENCODEMT000644804	Mon1b	ENCODEMT000644804	Known	Genomic	None	0.10000000149011612	None	None	None	None
m54284U_191109_043049/20646106/ccs	PacBio_Cortex_Rep2	mm10_ERCC_SIRV	chr12	100207705	100209817	+	1	2103	36830	644795	ENSMUSG00000001175.14	ENCODEMT000644795	Calm1	ENCODEMT000644795	Known	Genomic	None	0.25	None	None	None	None
m54284U_191107_221739/100860293/ccs	PacBio_Cortex_Rep1	mm10_ERCC_SIRV	chr8	113643553	113645183	+	1	1649	26285	644804	ENSMUSG00000078908.10	ENCODEMT000644804	Mon1b	ENCODEMT000644804	Known	Genomic	None	0.10000000149011612	None	None	None	None
m54284U_191109_043049/145033396/ccs	PacBio_Cortex_Rep2	mm10_ERCC_SIRV	chr12	100207705	100209817	+	1	2103	36830	644795	ENSMUSG00000001175.14	ENCODEMT000644795	Calm1	ENCODEMT000644795	Known	Genomic	None	0.25	None	None	None	None
m54284U_191212_053548/64358208/ccs	PacBio_Hippocampus_Rep1	mm10_ERCC_SIRV	chr8	113643553	113644915	+	1	1381	26285	644804	ENSMUSG00000078908.10	ENCODEMT000644804	Mon1b	ENCODEMT000644804	Known	Genomic	None	0.4000000059604645	None	None	None	None
m54284U_191109_043049/61079556/ccs	PacBio_Cortex_Rep2	mm10_ERCC_SIRV	chr12	100207707	100209787	+	1	2071	36830	644795	ENSMUSG00000001175.14	ENCODEMT000644795	Calm1	ENCODEMT000644795	Known	Genomic	None	0.3499999940395355	None	None	None	None
m54284U_191213_120042/96929930/ccs	PacBio_Hippocampus_Rep2	mm10_ERCC_SIRV	chr8	113643555	113645183	+	1	1647	26285	644804	ENSMUSG00000078908.10	ENCODEMT000644804	Mon1b	ENCODEMT000644804	Known	Genomic	None	0.10000000149011612	None	None	None	None
m54284U_191107_221739/169280092/ccs	PacBio_Cortex_Rep1	mm10_ERCC_SIRV	chr12	100207712	100209818	+	1	2097	36830	644795	ENSMUSG00000001175.14	ENCODEMT000644795	Calm1	ENCODEMT000644795	Known	Genomic	None	0.20000000298023224	None	None	None	None
m54284U_191212_053548/85131437/ccs	PacBio_Hippocampus_Rep1	mm10_ERCC_SIRV	chr8	113643565	113645183	+	1	1637	26285	644804	ENSMUSG00000078908.10	ENCODEMT000644804	Mon1b	ENCODEMT000644804	Known	Genomic	None	0.10000000149011612	None	None	None	None
m54284U_191109_043049/69339854/ccs	PacBio_Cortex_Rep2	mm10_ERCC_SIRV	chr12	100207712	100209815	+	1	2094	36830	644795	ENSMUSG00000001175.14	ENCODEMT000644795	Calm1	ENCODEMT000644795	Known	Genomic	None	0.25	None	None	None	None
m54284U_191109_043049/108005696/ccs	PacBio_Cortex_Rep2	mm10_ERCC_SIRV	chr8	113643566	113645179	+	1	1632	26285	644804	ENSMUSG00000078908.10	ENCODEMT000644804	Mon1b	ENCODEMT000644804	Known	Genomic	None	0.20000000298023224	None	None	None	None
m54284U_191109_043049/69795927/ccs	PacBio_Cortex_Rep2	mm10_ERCC_SIRV	chr12	100207728	100209818	+	1	2081	36830	644795	ENSMUSG00000001175.14	ENCODEMT000644795	Calm1	ENCODEMT000644795	Known	Genomic	None	0.20000000298023224	None	None	None	None
m54284U_191212_053548/118032314/ccs	PacBio_Hippocampus_Rep1	mm10_ERCC_SIRV	chr8	113643566	113645184	+	1	1637	26285	644804	ENSMUSG00000078908.10	ENCODEMT000644804	Mon1b	ENCODEMT000644804	Known	Genomic	None	0.10000000149011612	None	None	None	None
m54284U_191109_043049/35456132/ccs	PacBio_Cortex_Rep2	mm10_ERCC_SIRV	chr12	100207734	100209817	+	1	2074	36830	644795	ENSMUSG00000001175.14	ENCODEMT000644795	Calm1	ENCODEMT000644795	Known	Genomic	None	0.25	None	None	None	None
m54284U_191109_043049/36635719/ccs	PacBio_Cortex_Rep2	mm10_ERCC_SIRV	chr8	113643591	113645179	+	1	1607	26285	644804	ENSMUSG00000078908.10	ENCODEMT000644804	Mon1b	ENCODEMT000644804	Known	Genomic	None	0.20000000298023224	None	None	None	None
m54284U_191212_053548/35718140/ccs	PacBio_Hippocampus_Rep1	mm10_ERCC_SIRV	chr8	113643672	113645184	+	1	1531	26285	644804	ENSMUSG00000078908.10	ENCODEMT000644804	Mon1b	ENCODEMT000644804	Known	Genomic	None	0.10000000149011612	None	None	None	None
m54284U_191109_043049/139200199/ccs	PacBio_Cortex_Rep2	mm10_ERCC_SIRV	chr12	100207734	100209809	+	1	2066	36830	644795	ENSMUSG00000001175.14	ENCODEMT000644795	Calm1	ENCODEMT000644795	Known	Genomic	None	0.25	None	None	None	None
m54284U_191213_120042/173015857/ccs	PacBio_Hippocampus_Rep2	mm10_ERCC_SIRV	chr8	113643672	113645169	+	1	1516	26285	644804	ENSMUSG00000078908.10	ENCODEMT000644804	Mon1b	ENCODEMT000644804	Known	Genomic	None	0.25	None	None	None	None
m54284U_191107_221739/166855863/ccs	PacBio_Cortex_Rep1	mm10_ERCC_SIRV	chr12	100207738	100209808	+	1	2061	36830	644795	ENSMUSG00000001175.14	ENCODEMT000644795	Calm1	ENCODEMT000644795	Known	Genomic	None	0.25	None	None	None	None
m54284U_191109_043049/43385472/ccs	PacBio_Cortex_Rep2	mm10_ERCC_SIRV	chr8	113643674	113645178	+	1	1523	26285	644804	ENSMUSG00000078908.10	ENCODEMT000644804	Mon1b	ENCODEMT000644804	Known	Genomic	None	0.20000000298023224	None	None	None	None
m54284U_191107_221739/134939055/ccs	PacBio_Cortex_Rep1	mm10_ERCC_SIRV	chr12	100207746	100209808	+	1	2053	36830	644795	ENSMUSG00000001175.14	ENCODEMT000644795	Calm1	ENCODEMT000644795	Known	Genomic	None	0.25	None	None	None	None
m54284U_191107_221739/73009930/ccs	PacBio_Cortex_Rep1	mm10_ERCC_SIRV	chr8	113643930	113645184	+	1	1273	26285	644804	ENSMUSG00000078908.10	ENCODEMT000644804	Mon1b	ENCODEMT000644804	Known	Genomic	None	0.10000000149011612	None	None	None	None
m54284U_191107_221739/94767636/ccs	PacBio_Cortex_Rep1	mm10_ERCC_SIRV	chr12	100207748	100209815	+	1	2058	36830	644795	ENSMUSG00000001175.14	ENCODEMT000644795	Calm1	ENCODEMT000644795	Known	Genomic	None	0.25	None	None	None	None
m54284U_191109_043049/151194177/ccs	PacBio_Cortex_Rep2	mm10_ERCC_SIRV	chr8	113643995	113645184	+	1	1208	26285	644804	ENSMUSG00000078908.10	ENCODEMT000644804	Mon1b	ENCODEMT000644804	Known	Genomic	None	0.10000000149011612	None	None	None	None
m54284U_191109_043049/114819356/ccs	PacBio_Cortex_Rep2	mm10_ERCC_SIRV	chr12	100207748	100209809	+	1	2052	36830	644795	ENSMUSG00000001175.14	ENCODEMT000644795	Calm1	ENCODEMT000644795	Known	Genomic	None	0.25	None	None	None	None
m54284U_191107_221739/52693828/ccs	PacBio_Cortex_Rep1	mm10_ERCC_SIRV	chr8	113644089	113645184	+	1	1114	26285	644804	ENSMUSG00000078908.10	ENCODEMT000644804	Mon1b	ENCODEMT000644804	Known	Genomic	None	0.10000000149011612	None	None	None	None
m54284U_191107_221739/180355910/ccs	PacBio_Cortex_Rep1	mm10_ERCC_SIRV	chr12	100207751	100209818	+	1	2058	36830	644795	ENSMUSG00000001175.14	ENCODEMT000644795	Calm1	ENCODEMT000644795	Known	Genomic	None	0.20000000298023224	None	None	None	None
m54284U_191213_120042/108266382/ccs	PacBio_Hippocampus_Rep2	mm10_ERCC_SIRV	chr8	113644562	113645179	+	1	636	26285	644804	ENSMUSG00000078908.10	ENCODEMT000644804	Mon1b	ENCODEMT000644804	Known	Genomic	None	0.20000000298023224	None	None	None	None
m54284U_191109_043049/72286462/ccs	PacBio_Cortex_Rep2	mm10_ERCC_SIRV	chr8	113709772	113697126	-	5	2869	26289	644805	ENSMUSG00000053399.9	ENCODEMT000644805	Adamts18	ENCODEMT000644805	Known	NNC	None	0.3499999940395355	None	None	None	None
m54284U_191107_221739/170001378/ccs	PacBio_Cortex_Rep1	mm10_ERCC_SIRV	chr12	100207763	100209808	+	1	2036	36830	644795	ENSMUSG00000001175.14	ENCODEMT000644795	Calm1	ENCODEMT000644795	Known	Genomic	None	0.25	None	None	None	None
m54284U_191107_221739/156371762/ccs	PacBio_Cortex_Rep1	mm10_ERCC_SIRV	chr8	113848793	113697128	-	23	5749	26289	644806	ENSMUSG00000053399.9	ENCODEMT000644806	Adamts18	ENCODEMT000644806	Known	NNC	None	0.30000001192092896	None	None	None	None
m54284U_191107_221739/127075346/ccs	PacBio_Cortex_Rep1	mm10_ERCC_SIRV	chr12	100207764	100209810	+	1	2037	36830	644795	ENSMUSG00000001175.14	ENCODEMT000644795	Calm1	ENCODEMT000644795	Known	Genomic	None	0.25	None	None	None	None
m54284U_191107_221739/96996135/ccs	PacBio_Cortex_Rep1	mm10_ERCC_SIRV	chr12	100207798	100209813	+	1	2082	36830	644795	ENSMUSG00000001175.14	ENCODEMT000644795	Calm1	ENCODEMT000644795	Known	Genomic	None	0.25	None	None	None	None
m54284U_191109_043049/83887915/ccs	PacBio_Cortex_Rep2	mm10_ERCC_SIRV	chr12	100207798	100209815	+	1	2008	36830	644795	ENSMUSG00000001175.14	ENCODEMT000644795	Calm1	ENCODEMT000644795	Known	Genomic	None	0.25	None	None	None	None
m54284U_191107_221739/89654820/ccs	PacBio_Cortex_Rep1	mm10_ERCC_SIRV	chr12	100207807	100209817	+	1	2001	36830	644795	ENSMUSG00000001175.14	ENCODEMT000644795	Calm1	ENCODEMT000644795	Known	Genomic	None	0.25	None	None	None	None
m54284U_191212_053548/173539415/ccs	PacBio_Hippocampus_Rep1	mm10_ERCC_SIRV	chr8	113737568	113697132	-	9	3418	26289	644807	ENSMUSG00000053399.9	ENCODEMT000644807	Adamts18	ENCODEMT000644807	Known	NIC	None	0.30000001192092896	None	None	None	None
m54284U_191109_043049/79104553/ccs	PacBio_Cortex_Rep2	mm10_ERCC_SIRV	chr12	100207824	100209806	+	1	1973	36830	644795	ENSMUSG00000001175.14	ENCODEMT000644795	Calm1	ENCODEMT000644795	Known	Genomic	None	0.25	None	None	None	None
m54284U_191109_043049/165546445/ccs	PacBio_Cortex_Rep2	mm10_ERCC_SIRV	chr12	100207824	100209815	+	1	1982	36830	644795	ENSMUSG00000001175.14	ENCODEMT000644795	Calm1	ENCODEMT000644795	Known	Genomic	None	0.25	None	None	None	None
m54284U_191107_221739/54331116/ccs	PacBio_Cortex_Rep1	mm10_ERCC_SIRV	chr12	100207826	100209817	+	1	1982	36830	644795	ENSMUSG00000001175.14	ENCODEMT000644795	Calm1	ENCODEMT000644795	Known	Genomic	None	0.25	None	None	None	None
m54284U_191109_043049/42010464/ccs	PacBio_Cortex_Rep2	mm10_ERCC_SIRV	chr8	113702003	113697230	-	1	4774	26289	644808	ENSMUSG00000053399.9	ENCODEMT000644808	Adamts18	ENCODEMT000644808	Known	Genomic	None	0.6499999761581421	None	None	None	None
m54284U_191109_043049/5244172/ccs	PacBio_Cortex_Rep2	mm10_ERCC_SIRV	chr12	100207826	100209808	+	1	1973	36830	644795	ENSMUSG00000001175.14	ENCODEMT000644795	Calm1	ENCODEMT000644795	Known	Genomic	None	0.25	None	None	None	None
m54284U_191109_043049/75628602/ccs	PacBio_Cortex_Rep2	mm10_ERCC_SIRV	chr12	100207826	100209809	+	1	1974	36830	644795	ENSMUSG00000001175.14	ENCODEMT000644795	Calm1	ENCODEMT000644795	Known	Genomic	None	0.25	None	None	None	None
m54284U_191212_053548/138805657/ccs	PacBio_Hippocampus_Rep1	mm10_ERCC_SIRV	chr8	113736807	113735191	-	1	1617	26289	644809	ENSMUSG00000053399.9	ENCODEMT000644809	Adamts18	ENCODEMT000644809	Known	Genomic	None	0.6499999761581421	None	None	None	None
m54284U_191109_043049/136119146/ccs	PacBio_Cortex_Rep2	mm10_ERCC_SIRV	chr12	100207826	100209809	+	1	1974	36830	644795	ENSMUSG00000001175.14	ENCODEMT000644795	Calm1	ENCODEMT000644795	Known	Genomic	None	0.25	None	None	None	None
m54284U_191109_043049/6227073/ccs	PacBio_Cortex_Rep2	mm10_ERCC_SIRV	chr12	100207833	100209807	+	1	1965	36830	644795	ENSMUSG00000001175.14	ENCODEMT000644795	Calm1	ENCODEMT000644795	Known	Genomic	None	0.25	None	None	None	None
m54284U_191107_221739/4196800/ccs	PacBio_Cortex_Rep1	mm10_ERCC_SIRV	chr12	100207836	100209808	+	1	1963	36830	644795	ENSMUSG00000001175.14	ENCODEMT000644795	Calm1	ENCODEMT000644795	Known	Genomic	None	0.25	None	None	None	None
m54284U_191109_043049/105317857/ccs	PacBio_Cortex_Rep2	mm10_ERCC_SIRV	chr8	113775225	113777454	+	1	2230	97663	644810	ENCODEMG000097663	ENCODEMT000644810	ENCODEMG000097663	ENCODEMT000644810	Antisense	Antisense	None	0.8999999761581421	None	None	None	None
m54284U_191107_221739/175505871/ccs	PacBio_Cortex_Rep1	mm10_ERCC_SIRV	chr12	100207836	100209808	+	1	1963	36830	644795	ENSMUSG00000001175.14	ENCODEMT000644795	Calm1	ENCODEMT000644795	Known	Genomic	None	0.25	None	None	None	None
m54284U_191107_221739/117902000/ccs	PacBio_Cortex_Rep1	mm10_ERCC_SIRV	chr12	100207843	100209808	+	1	1956	36830	644795	ENSMUSG00000001175.14	ENCODEMT000644795	Calm1	ENCODEMT000644795	Known	Genomic	None	0.25	None	None	None	None
m54284U_191107_221739/46139149/ccs	PacBio_Cortex_Rep1	mm10_ERCC_SIRV	chr8	113775655	113777676	+	1	1831	97663	644810	ENCODEMG000097663	ENCODEMT000644810	ENCODEMG000097663	ENCODEMT000644810	Antisense	Antisense	None	0.8999999761581421	None	None	None	None
m54284U_191109_043049/32508145/ccs	PacBio_Cortex_Rep2	mm10_ERCC_SIRV	chr12	100207845	100209815	+	1	1961	36830	644795	ENSMUSG00000001175.14	ENCODEMT000644795	Calm1	ENCODEMT000644795	Known	Genomic	None	0.25	None	None	None	None
m54284U_191107_221739/14616538/ccs	PacBio_Cortex_Rep1	mm10_ERCC_SIRV	chr12	100207847	100209817	+	1	1961	36830	644795	ENSMUSG00000001175.14	ENCODEMT000644795	Calm1	ENCODEMT000644795	Known	Genomic	None	0.25	None	None	None	None
m54284U_191107_221739/147194449/ccs	PacBio_Cortex_Rep1	mm10_ERCC_SIRV	chr12	100207847	100209806	+	1	1950	36830	644795	ENSMUSG00000001175.14	ENCODEMT000644795	Calm1	ENCODEMT000644795	Known	Genomic	None	0.25	None	None	None	None
m54284U_191107_221739/127926993/ccs	PacBio_Cortex_Rep1	mm10_ERCC_SIRV	chr8	113813535	113809912	-	1	3624	26289	644811	ENSMUSG00000053399.9	ENCODEMT000644811	Adamts18	ENCODEMT000644811	Known	Genomic	None	0.8500000238418579	None	None	None	None
m54284U_191107_221739/41289107/ccs	PacBio_Cortex_Rep1	mm10_ERCC_SIRV	chr12	100207852	100209816	+	1	1955	36830	644795	ENSMUSG00000001175.14	ENCODEMT000644795	Calm1	ENCODEMT000644795	Known	Genomic	None	0.25	None	None	None	None
m54284U_191107_221739/168692237/ccs	PacBio_Cortex_Rep1	mm10_ERCC_SIRV	chr12	100207875	100209814	+	1	1930	36830	644795	ENSMUSG00000001175.14	ENCODEMT000644795	Calm1	ENCODEMT000644795	Known	Genomic	None	0.25	None	None	None	None
m54284U_191107_221739/118686054/ccs	PacBio_Cortex_Rep1	mm10_ERCC_SIRV	chr12	100207900	100209810	+	1	1901	36830	644795	ENSMUSG00000001175.14	ENCODEMT000644795	Calm1	ENCODEMT000644795	Known	Genomic	None	0.25	None	None	None	None
m54284U_191109_043049/54133041/ccs	PacBio_Cortex_Rep2	mm10_ERCC_SIRV	chr8	113827175	113831366	+	1	4192	97664	644812	ENCODEMG000097664	ENCODEMT000644812	ENCODEMG000097664	ENCODEMT000644812	Antisense	Antisense	None	0.6499999761581421	None	None	None	None
m54284U_191107_221739/21235661/ccs	PacBio_Cortex_Rep1	mm10_ERCC_SIRV	chr12	100207912	100209810	+	1	1889	36830	644795	ENSMUSG00000001175.14	ENCODEMT000644795	Calm1	ENCODEMT000644795	Known	Genomic	None	0.25	None	None	None	None
m54284U_191107_221739/28117019/ccs	PacBio_Cortex_Rep1	mm10_ERCC_SIRV	chr12	100207923	100209822	+	1	1890	36830	644795	ENSMUSG00000001175.14	ENCODEMT000644795	Calm1	ENCODEMT000644795	Known	Genomic	None	0.20000000298023224	None	None	None	None
m54284U_191212_053548/85527269/ccs	PacBio_Hippocampus_Rep1	mm10_ERCC_SIRV	chr8	113829692	113831373	+	1	1682	97664	644812	ENCODEMG000097664	ENCODEMT000644812	ENCODEMG000097664	ENCODEMT000644812	Antisense	Antisense	None	1.0	None	None	None	None
m54284U_191109_043049/56494673/ccs	PacBio_Cortex_Rep2	mm10_ERCC_SIRV	chr12	100207928	100209816	+	1	1879	36830	644795	ENSMUSG00000001175.14	ENCODEMT000644795	Calm1	ENCODEMT000644795	Known	Genomic	None	0.25	None	None	None	None
m54284U_191107_221739/40894570/ccs	PacBio_Cortex_Rep1	mm10_ERCC_SIRV	chr8	113848756	113831813	-	4	4605	26289	644813	ENSMUSG00000053399.9	ENCODEMT000644813	Adamts18	ENCODEMT000644813	Known	NNC	None	0.25	None	None	None	None
m54284U_191109_043049/44171748/ccs	PacBio_Cortex_Rep2	mm10_ERCC_SIRV	chr12	100207929	100209817	+	1	1872	36830	644795	ENSMUSG00000001175.14	ENCODEMT000644795	Calm1	ENCODEMT000644795	Known	Genomic	None	0.25	None	None	None	None
m54284U_191109_043049/149358050/ccs	PacBio_Cortex_Rep2	mm10_ERCC_SIRV	chr12	100207939	100209817	+	1	1863	36830	644795	ENSMUSG00000001175.14	ENCODEMT000644795	Calm1	ENCODEMT000644795	Known	Genomic	None	0.25	None	None	None	None
m54284U_191109_043049/121833559/ccs	PacBio_Cortex_Rep2	mm10_ERCC_SIRV	chr12	100207940	100209813	+	1	1864	36830	644795	ENSMUSG00000001175.14	ENCODEMT000644795	Calm1	ENCODEMT000644795	Known	Genomic	None	0.25	None	None	None	None
m54284U_191212_053548/63178942/ccs	PacBio_Hippocampus_Rep1	mm10_ERCC_SIRV	chr8	113837141	113839891	+	1	2751	97665	644814	ENCODEMG000097665	ENCODEMT000644814	ENCODEMG000097665	ENCODEMT000644814	Antisense	Antisense	None	1.0	None	None	None	None
m54284U_191107_221739/119670898/ccs	PacBio_Cortex_Rep1	mm10_ERCC_SIRV	chr12	100207946	100209814	+	1	1859	36830	644795	ENSMUSG00000001175.14	ENCODEMT000644795	Calm1	ENCODEMT000644795	Known	Genomic	None	0.25	None	None	None	None
m54284U_191107_221739/131139168/ccs	PacBio_Cortex_Rep1	mm10_ERCC_SIRV	chr8	113848779	113837652	-	4	1685	26289	644815	ENSMUSG00000053399.9	ENCODEMT000644815	Adamts18	ENCODEMT000644815	Known	NNC	None	0.20000000298023224	None	None	None	None
m54284U_191107_221739/137103905/ccs	PacBio_Cortex_Rep1	mm10_ERCC_SIRV	chr12	100207946	100209806	+	1	1851	36830	644795	ENSMUSG00000001175.14	ENCODEMT000644795	Calm1	ENCODEMT000644795	Known	Genomic	None	0.25	None	None	None	None
m54284U_191107_221739/142868622/ccs	PacBio_Cortex_Rep1	mm10_ERCC_SIRV	chr12	100207946	100209787	+	1	1832	36830	644795	ENSMUSG00000001175.14	ENCODEMT000644795	Calm1	ENCODEMT000644795	Known	Genomic	None	0.3499999940395355	None	None	None	None
m54284U_191107_221739/156633551/ccs	PacBio_Cortex_Rep1	mm10_ERCC_SIRV	chr12	100207946	100209809	+	1	1854	36830	644795	ENSMUSG00000001175.14	ENCODEMT000644795	Calm1	ENCODEMT000644795	Known	Genomic	None	0.25	None	None	None	None
m54284U_191109_043049/115016646/ccs	PacBio_Cortex_Rep2	mm10_ERCC_SIRV	chr8	113840033	113843844	+	1	3812	97666	644816	ENCODEMG000097666	ENCODEMT000644816	ENCODEMG000097666	ENCODEMT000644816	Antisense	Antisense	None	1.0	None	None	None	None
m54284U_191109_043049/52234858/ccs	PacBio_Cortex_Rep2	mm10_ERCC_SIRV	chr12	100207946	100209809	+	1	1854	36830	644795	ENSMUSG00000001175.14	ENCODEMT000644795	Calm1	ENCODEMT000644795	Known	Genomic	None	0.25	None	None	None	None
m54284U_191109_043049/61278697/ccs	PacBio_Cortex_Rep2	mm10_ERCC_SIRV	chr12	100207946	100209817	+	1	1862	36830	644795	ENSMUSG00000001175.14	ENCODEMT000644795	Calm1	ENCODEMT000644795	Known	Genomic	None	0.25	None	None	None	None
m54284U_191107_221739/168559005/ccs	PacBio_Cortex_Rep1	mm10_ERCC_SIRV	chr8	113840646	113843844	+	1	3057	97666	644816	ENCODEMG000097666	ENCODEMT000644816	ENCODEMG000097666	ENCODEMT000644816	Antisense	Antisense	None	1.0	None	None	None	None
m54284U_191107_221739/12058648/ccs	PacBio_Cortex_Rep1	mm10_ERCC_SIRV	chr12	100207947	100209787	+	1	1831	36830	644795	ENSMUSG00000001175.14	ENCODEMT000644795	Calm1	ENCODEMT000644795	Known	Genomic	None	0.3499999940395355	None	None	None	None
m54284U_191213_120042/15664209/ccs	PacBio_Hippocampus_Rep2	mm10_ERCC_SIRV	chr8	113840648	113843844	+	1	3055	97666	644816	ENCODEMG000097666	ENCODEMT000644816	ENCODEMG000097666	ENCODEMT000644816	Antisense	Antisense	None	1.0	None	None	None	None
m54284U_191107_221739/39979089/ccs	PacBio_Cortex_Rep1	mm10_ERCC_SIRV	chr12	100207947	100209810	+	1	1854	36830	644795	ENSMUSG00000001175.14	ENCODEMT000644795	Calm1	ENCODEMT000644795	Known	Genomic	None	0.25	None	None	None	None
m54284U_191212_053548/37619820/ccs	PacBio_Hippocampus_Rep1	mm10_ERCC_SIRV	chr8	113840874	113843844	+	1	2829	97666	644816	ENCODEMG000097666	ENCODEMT000644816	ENCODEMG000097666	ENCODEMT000644816	Antisense	Antisense	None	1.0	None	None	None	None
m54284U_191109_043049/102565183/ccs	PacBio_Cortex_Rep2	mm10_ERCC_SIRV	chr12	100207947	100209816	+	1	1860	36830	644795	ENSMUSG00000001175.14	ENCODEMT000644795	Calm1	ENCODEMT000644795	Known	Genomic	None	0.25	None	None	None	None
m54284U_191212_053548/117833872/ccs	PacBio_Hippocampus_Rep1	mm10_ERCC_SIRV	chr8	113840874	113843844	+	1	2823	97666	644816	ENCODEMG000097666	ENCODEMT000644816	ENCODEMG000097666	ENCODEMT000644816	Antisense	Antisense	None	1.0	None	None	None	None
m54284U_191109_043049/179439711/ccs	PacBio_Cortex_Rep2	mm10_ERCC_SIRV	chr12	100207947	100209817	+	1	1861	36830	644795	ENSMUSG00000001175.14	ENCODEMT000644795	Calm1	ENCODEMT000644795	Known	Genomic	None	0.25	None	None	None	None
m54284U_191109_043049/114033198/ccs	PacBio_Cortex_Rep2	mm10_ERCC_SIRV	chr12	100207950	100209815	+	1	1856	36830	644795	ENSMUSG00000001175.14	ENCODEMT000644795	Calm1	ENCODEMT000644795	Known	Genomic	None	0.25	None	None	None	None
m54284U_191213_120042/62392312/ccs	PacBio_Hippocampus_Rep2	mm10_ERCC_SIRV	chr8	113847828	113852223	+	2	4149	97667	644817	ENCODEMG000097667	ENCODEMT000644817	ENCODEMG000097667	ENCODEMT000644817	Antisense	Antisense	None	0.3499999940395355	None	None	None	None
m54284U_191109_043049/13240559/ccs	PacBio_Cortex_Rep2	mm10_ERCC_SIRV	chr12	100207970	100209807	+	1	1828	36830	644795	ENSMUSG00000001175.14	ENCODEMT000644795	Calm1	ENCODEMT000644795	Known	Genomic	None	0.25	None	None	None	None
m54284U_191109_043049/58066419/ccs	PacBio_Cortex_Rep2	mm10_ERCC_SIRV	chr12	100207970	100209810	+	1	1831	36830	644795	ENSMUSG00000001175.14	ENCODEMT000644795	Calm1	ENCODEMT000644795	Known	Genomic	None	0.25	None	None	None	None
m54284U_191109_043049/107218583/ccs	PacBio_Cortex_Rep2	mm10_ERCC_SIRV	chr12	100207975	100209817	+	1	1833	36830	644795	ENSMUSG00000001175.14	ENCODEMT000644795	Calm1	ENCODEMT000644795	Known	Genomic	None	0.25	None	None	None	None
m54284U_191107_221739/110888718/ccs	PacBio_Cortex_Rep1	mm10_ERCC_SIRV	chr8	114081140	114010137	-	4	1411	97668	644818	ENCODEMG000097668	ENCODEMT000644818	ENCODEMG000097668	ENCODEMT000644818	Intergenic	Intergenic	None	0.800000011920929	None	None	None	None
m54284U_191107_221739/17762433/ccs	PacBio_Cortex_Rep1	mm10_ERCC_SIRV	chr12	100207980	100209816	+	1	1827	36830	644795	ENSMUSG00000001175.14	ENCODEMT000644795	Calm1	ENCODEMT000644795	Known	Genomic	None	0.25	None	None	None	None
m54284U_191107_221739/119931390/ccs	PacBio_Cortex_Rep1	mm10_ERCC_SIRV	chr12	100207980	100209791	+	1	1802	36830	644795	ENSMUSG00000001175.14	ENCODEMT000644795	Calm1	ENCODEMT000644795	Known	Genomic	None	0.25	None	None	None	None
m54284U_191107_221739/132254043/ccs	PacBio_Cortex_Rep1	mm10_ERCC_SIRV	chr8	114081135	114010137	-	4	1409	97668	644819	ENCODEMG000097668	ENCODEMT000644819	ENCODEMG000097668	ENCODEMT000644819	Intergenic	NNC	None	0.800000011920929	None	None	None	None
m54284U_191109_043049/169017440/ccs	PacBio_Cortex_Rep2	mm10_ERCC_SIRV	chr12	100207980	100209815	+	1	1826	36830	644795	ENSMUSG00000001175.14	ENCODEMT000644795	Calm1	ENCODEMT000644795	Known	Genomic	None	0.25	None	None	None	None
m54284U_191107_221739/74908003/ccs	PacBio_Cortex_Rep1	mm10_ERCC_SIRV	chr12	100207995	100209815	+	1	1811	36830	644795	ENSMUSG00000001175.14	ENCODEMT000644795	Calm1	ENCODEMT000644795	Known	Genomic	None	0.25	None	None	None	None
m54284U_191107_221739/51708965/ccs	PacBio_Cortex_Rep1	mm10_ERCC_SIRV	chr12	100207996	100209817	+	1	1812	36830	644795	ENSMUSG00000001175.14	ENCODEMT000644795	Calm1	ENCODEMT000644795	Known	Genomic	None	0.25	None	None	None	None
m54284U_191213_120042/119210029/ccs	PacBio_Hippocampus_Rep2	mm10_ERCC_SIRV	chr8	114029451	114028065	-	1	1387	97668	644820	ENCODEMG000097668	ENCODEMT000644820	ENCODEMG000097668	ENCODEMT000644820	Intergenic	Genomic	None	0.75	None	None	None	None
m54284U_191107_221739/138346983/ccs	PacBio_Cortex_Rep1	mm10_ERCC_SIRV	chr12	100207996	100209815	+	1	1810	36830	644795	ENSMUSG00000001175.14	ENCODEMT000644795	Calm1	ENCODEMT000644795	Known	Genomic	None	0.25	None	None	None	None
m54284U_191107_221739/162464265/ccs	PacBio_Cortex_Rep1	mm10_ERCC_SIRV	chr12	100207996	100209809	+	1	1804	36830	644795	ENSMUSG00000001175.14	ENCODEMT000644795	Calm1	ENCODEMT000644795	Known	Genomic	None	0.25	None	None	None	None
m54284U_191107_221739/16452437/ccs	PacBio_Cortex_Rep1	mm10_ERCC_SIRV	chr12	100207997	100209812	+	1	1806	36830	644795	ENSMUSG00000001175.14	ENCODEMT000644795	Calm1	ENCODEMT000644795	Known	Genomic	None	0.20000000298023224	None	None	None	None
m54284U_191212_053548/59901500/ccs	PacBio_Hippocampus_Rep1	mm10_ERCC_SIRV	chr8	114075527	114073110	-	1	2418	97668	644821	ENCODEMG000097668	ENCODEMT000644821	ENCODEMG000097668	ENCODEMT000644821	Intergenic	Genomic	None	0.800000011920929	None	None	None	None
m54284U_191107_221739/26412432/ccs	PacBio_Cortex_Rep1	mm10_ERCC_SIRV	chr12	100207997	100209815	+	1	1809	36830	644795	ENSMUSG00000001175.14	ENCODEMT000644795	Calm1	ENCODEMT000644795	Known	Genomic	None	0.25	None	None	None	None
m54284U_191107_221739/41943437/ccs	PacBio_Cortex_Rep1	mm10_ERCC_SIRV	chr12	100207997	100209817	+	1	1811	36830	644795	ENSMUSG00000001175.14	ENCODEMT000644795	Calm1	ENCODEMT000644795	Known	Genomic	None	0.25	None	None	None	None
m54284U_191107_221739/79955661/ccs	PacBio_Cortex_Rep1	mm10_ERCC_SIRV	chr12	100207997	100209806	+	1	1794	36830	644795	ENSMUSG00000001175.14	ENCODEMT000644795	Calm1	ENCODEMT000644795	Known	Genomic	None	0.25	None	None	None	None
m54284U_191107_221739/41551441/ccs	PacBio_Cortex_Rep1	mm10_ERCC_SIRV	chr8	114112731	114112541	-	1	191	97669	644822	ENCODEMG000097669	ENCODEMT000644822	ENCODEMG000097669	ENCODEMT000644822	Intergenic	Intergenic	None	0.5	None	None	None	None
m54284U_191107_221739/89000671/ccs	PacBio_Cortex_Rep1	mm10_ERCC_SIRV	chr12	100207997	100209824	+	1	1818	36830	644795	ENSMUSG00000001175.14	ENCODEMT000644795	Calm1	ENCODEMT000644795	Known	Genomic	None	0.20000000298023224	None	None	None	None
m54284U_191107_221739/165937933/ccs	PacBio_Cortex_Rep1	mm10_ERCC_SIRV	chr12	100207997	100209808	+	1	1802	36830	644795	ENSMUSG00000001175.14	ENCODEMT000644795	Calm1	ENCODEMT000644795	Known	Genomic	None	0.25	None	None	None	None
m54284U_191107_221739/148506446/ccs	PacBio_Cortex_Rep1	mm10_ERCC_SIRV	chr12	100208014	100209822	+	1	1799	36830	644795	ENSMUSG00000001175.14	ENCODEMT000644795	Calm1	ENCODEMT000644795	Known	Genomic	None	0.20000000298023224	None	None	None	None
m54284U_191107_221739/8980835/ccs	PacBio_Cortex_Rep1	mm10_ERCC_SIRV	chr12	100208015	100209810	+	1	1786	36830	644795	ENSMUSG00000001175.14	ENCODEMT000644795	Calm1	ENCODEMT000644795	Known	Genomic	None	0.25	None	None	None	None
m54284U_191107_221739/37750262/ccs	PacBio_Cortex_Rep1	mm10_ERCC_SIRV	chr12	100208015	100209812	+	1	1749	36830	644795	ENSMUSG00000001175.14	ENCODEMT000644795	Calm1	ENCODEMT000644795	Known	Genomic	None	0.20000000298023224	None	None	None	None
m54284U_191212_053548/80742685/ccs	PacBio_Hippocampus_Rep1	mm10_ERCC_SIRV	chr8	114133587	114154738	+	4	3512	26290	68781	ENSMUSG00000031767.13	ENSMUST00000073521.11	Nudt7	Nudt7-202	Known	Known	None	0.15000000596046448	None	None	None	None
m54284U_191107_221739/104923947/ccs	PacBio_Cortex_Rep1	mm10_ERCC_SIRV	chr12	100208016	100209809	+	1	1784	36830	644795	ENSMUSG00000001175.14	ENCODEMT000644795	Calm1	ENCODEMT000644795	Known	Genomic	None	0.25	None	None	None	None
m54284U_191107_221739/35785148/ccs	PacBio_Cortex_Rep1	mm10_ERCC_SIRV	chr12	100208018	100209810	+	1	1783	36830	644795	ENSMUSG00000001175.14	ENCODEMT000644795	Calm1	ENCODEMT000644795	Known	Genomic	None	0.25	None	None	None	None
m54284U_191109_043049/171050219/ccs	PacBio_Cortex_Rep2	mm10_ERCC_SIRV	chr12	100208018	100209809	+	1	1782	36830	644795	ENSMUSG00000001175.14	ENCODEMT000644795	Calm1	ENCODEMT000644795	Known	Genomic	None	0.25	None	None	None	None
m54284U_191107_221739/168757476/ccs	PacBio_Cortex_Rep1	mm10_ERCC_SIRV	chr12	100208022	100209809	+	1	1778	36830	644795	ENSMUSG00000001175.14	ENCODEMT000644795	Calm1	ENCODEMT000644795	Known	Genomic	None	0.25	None	None	None	None
m54284U_191107_221739/133040699/ccs	PacBio_Cortex_Rep1	mm10_ERCC_SIRV	chr8	114133604	114152300	+	4	1057	26290	68781	ENSMUSG00000031767.13	ENSMUST00000073521.11	Nudt7	Nudt7-202	Known	Known	None	0.4000000059604645	None	None	None	None
m54284U_191107_221739/158793753/ccs	PacBio_Cortex_Rep1	mm10_ERCC_SIRV	chr12	100208026	100209817	+	1	1782	36830	644795	ENSMUSG00000001175.14	ENCODEMT000644795	Calm1	ENCODEMT000644795	Known	Genomic	None	0.25	None	None	None	None
m54284U_191109_043049/72090230/ccs	PacBio_Cortex_Rep2	mm10_ERCC_SIRV	chr12	100208026	100209798	+	1	1763	36830	644795	ENSMUSG00000001175.14	ENCODEMT000644795	Calm1	ENCODEMT000644795	Known	Genomic	None	0.15000000596046448	None	None	None	None
m54284U_191109_043049/144836789/ccs	PacBio_Cortex_Rep2	mm10_ERCC_SIRV	chr12	100208026	100209809	+	1	1774	36830	644795	ENSMUSG00000001175.14	ENCODEMT000644795	Calm1	ENCODEMT000644795	Known	Genomic	None	0.25	None	None	None	None
m54284U_191107_221739/138609307/ccs	PacBio_Cortex_Rep1	mm10_ERCC_SIRV	chr8	114133610	114152305	+	4	1056	26290	68781	ENSMUSG00000031767.13	ENSMUST00000073521.11	Nudt7	Nudt7-202	Known	Known	None	0.25	None	None	None	None
m54284U_191107_221739/174391419/ccs	PacBio_Cortex_Rep1	mm10_ERCC_SIRV	chr12	100208043	100209815	+	1	1763	36830	644795	ENSMUSG00000001175.14	ENCODEMT000644795	Calm1	ENCODEMT000644795	Known	Genomic	None	0.25	None	None	None	None
m54284U_191107_221739/42533436/ccs	PacBio_Cortex_Rep1	mm10_ERCC_SIRV	chr12	100208044	100209815	+	1	1762	36830	644795	ENSMUSG00000001175.14	ENCODEMT000644795	Calm1	ENCODEMT000644795	Known	Genomic	None	0.25	None	None	None	None
m54284U_191107_221739/141231981/ccs	PacBio_Cortex_Rep1	mm10_ERCC_SIRV	chr12	100208044	100209809	+	1	1756	36830	644795	ENSMUSG00000001175.14	ENCODEMT000644795	Calm1	ENCODEMT000644795	Known	Genomic	None	0.25	None	None	None	None
m54284U_191107_221739/63570369/ccs	PacBio_Cortex_Rep1	mm10_ERCC_SIRV	chr12	100208045	100209809	+	1	1755	36830	644795	ENSMUSG00000001175.14	ENCODEMT000644795	Calm1	ENCODEMT000644795	Known	Genomic	None	0.25	None	None	None	None
m54284U_191109_043049/146932250/ccs	PacBio_Cortex_Rep2	mm10_ERCC_SIRV	chr8	114133610	114152300	+	4	1051	26290	68781	ENSMUSG00000031767.13	ENSMUST00000073521.11	Nudt7	Nudt7-202	Known	Known	None	0.4000000059604645	None	None	None	None
m54284U_191109_043049/150997534/ccs	PacBio_Cortex_Rep2	mm10_ERCC_SIRV	chr12	100208047	100209814	+	1	1758	36830	644795	ENSMUSG00000001175.14	ENCODEMT000644795	Calm1	ENCODEMT000644795	Known	Genomic	None	0.25	None	None	None	None
m54284U_191109_043049/121308423/ccs	PacBio_Cortex_Rep2	mm10_ERCC_SIRV	chr12	100208052	100209810	+	1	1749	36830	644795	ENSMUSG00000001175.14	ENCODEMT000644795	Calm1	ENCODEMT000644795	Known	Genomic	None	0.25	None	None	None	None
m54284U_191107_221739/99813804/ccs	PacBio_Cortex_Rep1	mm10_ERCC_SIRV	chr12	100208061	100209816	+	1	1746	36830	644795	ENSMUSG00000001175.14	ENCODEMT000644795	Calm1	ENCODEMT000644795	Known	Genomic	None	0.25	None	None	None	None
m54284U_191109_043049/57411371/ccs	PacBio_Cortex_Rep2	mm10_ERCC_SIRV	chr12	100208061	100209817	+	1	1747	36830	644795	ENSMUSG00000001175.14	ENCODEMT000644795	Calm1	ENCODEMT000644795	Known	Genomic	None	0.25	None	None	None	None
m54284U_191212_053548/160172185/ccs	PacBio_Hippocampus_Rep1	mm10_ERCC_SIRV	chr8	114133610	114152300	+	3	4651	26290	68785	ENSMUSG00000031767.13	ENSMUST00000134593.1	Nudt7	Nudt7-204	Known	Known	None	0.4000000059604645	None	None	None	None
m54284U_191107_221739/8586724/ccs	PacBio_Cortex_Rep1	mm10_ERCC_SIRV	chr12	100208064	100209815	+	1	1742	36830	644795	ENSMUSG00000001175.14	ENCODEMT000644795	Calm1	ENCODEMT000644795	Known	Genomic	None	0.25	None	None	None	None
m54284U_191107_221739/14944817/ccs	PacBio_Cortex_Rep1	mm10_ERCC_SIRV	chr12	100208064	100209815	+	1	1742	36830	644795	ENSMUSG00000001175.14	ENCODEMT000644795	Calm1	ENCODEMT000644795	Known	Genomic	None	0.25	None	None	None	None
m54284U_191107_221739/63570609/ccs	PacBio_Cortex_Rep1	mm10_ERCC_SIRV	chr12	100208064	100209809	+	1	1736	36830	644795	ENSMUSG00000001175.14	ENCODEMT000644795	Calm1	ENCODEMT000644795	Known	Genomic	None	0.25	None	None	None	None
m54284U_191107_221739/147129161/ccs	PacBio_Cortex_Rep1	mm10_ERCC_SIRV	chr12	100208064	100209806	+	1	1733	36830	644795	ENSMUSG00000001175.14	ENCODEMT000644795	Calm1	ENCODEMT000644795	Known	Genomic	None	0.25	None	None	None	None
m54284U_191107_221739/26214972/ccs	PacBio_Cortex_Rep1	mm10_ERCC_SIRV	chr8	114133618	114152300	+	4	1043	26290	68781	ENSMUSG00000031767.13	ENSMUST00000073521.11	Nudt7	Nudt7-202	Known	Known	None	0.4000000059604645	None	None	None	None
m54284U_191107_221739/149424266/ccs	PacBio_Cortex_Rep1	mm10_ERCC_SIRV	chr12	100208064	100209824	+	1	1751	36830	644795	ENSMUSG00000001175.14	ENCODEMT000644795	Calm1	ENCODEMT000644795	Known	Genomic	None	0.20000000298023224	None	None	None	None
m54284U_191109_043049/11272711/ccs	PacBio_Cortex_Rep2	mm10_ERCC_SIRV	chr12	100208064	100209817	+	1	1744	36830	644795	ENSMUSG00000001175.14	ENCODEMT000644795	Calm1	ENCODEMT000644795	Known	Genomic	None	0.25	None	None	None	None
m54284U_191109_043049/28445378/ccs	PacBio_Cortex_Rep2	mm10_ERCC_SIRV	chr12	100208064	100209816	+	1	1743	36830	644795	ENSMUSG00000001175.14	ENCODEMT000644795	Calm1	ENCODEMT000644795	Known	Genomic	None	0.25	None	None	None	None
m54284U_191109_043049/32702914/ccs	PacBio_Cortex_Rep2	mm10_ERCC_SIRV	chr12	100208064	100209817	+	1	1744	36830	644795	ENSMUSG00000001175.14	ENCODEMT000644795	Calm1	ENCODEMT000644795	Known	Genomic	None	0.25	None	None	None	None
m54284U_191107_221739/33687028/ccs	PacBio_Cortex_Rep1	mm10_ERCC_SIRV	chr8	114133618	114152300	+	4	1043	26290	68781	ENSMUSG00000031767.13	ENSMUST00000073521.11	Nudt7	Nudt7-202	Known	Known	None	0.4000000059604645	None	None	None	None
m54284U_191109_043049/163973262/ccs	PacBio_Cortex_Rep2	mm10_ERCC_SIRV	chr12	100208064	100209817	+	1	1744	36830	644795	ENSMUSG00000001175.14	ENCODEMT000644795	Calm1	ENCODEMT000644795	Known	Genomic	None	0.25	None	None	None	None
m54284U_191109_043049/173607310/ccs	PacBio_Cortex_Rep2	mm10_ERCC_SIRV	chr12	100208064	100209810	+	1	1737	36830	644795	ENSMUSG00000001175.14	ENCODEMT000644795	Calm1	ENCODEMT000644795	Known	Genomic	None	0.25	None	None	None	None
m54284U_191107_221739/1967069/ccs	PacBio_Cortex_Rep1	mm10_ERCC_SIRV	chr12	100208065	100209817	+	1	1743	36830	644795	ENSMUSG00000001175.14	ENCODEMT000644795	Calm1	ENCODEMT000644795	Known	Genomic	None	0.25	None	None	None	None
m54284U_191107_221739/70716062/ccs	PacBio_Cortex_Rep1	mm10_ERCC_SIRV	chr12	100208065	100209809	+	1	1735	36830	644795	ENSMUSG00000001175.14	ENCODEMT000644795	Calm1	ENCODEMT000644795	Known	Genomic	None	0.25	None	None	None	None
m54284U_191107_221739/95816227/ccs	PacBio_Cortex_Rep1	mm10_ERCC_SIRV	chr8	114133618	114152300	+	4	1043	26290	68781	ENSMUSG00000031767.13	ENSMUST00000073521.11	Nudt7	Nudt7-202	Known	Known	None	0.4000000059604645	None	None	None	None
m54284U_191107_221739/73074862/ccs	PacBio_Cortex_Rep1	mm10_ERCC_SIRV	chr12	100208065	100209814	+	1	1740	36830	644795	ENSMUSG00000001175.14	ENCODEMT000644795	Calm1	ENCODEMT000644795	Known	Genomic	None	0.25	None	None	None	None
m54284U_191107_221739/104728696/ccs	PacBio_Cortex_Rep1	mm10_ERCC_SIRV	chr12	100208065	100209809	+	1	1735	36830	644795	ENSMUSG00000001175.14	ENCODEMT000644795	Calm1	ENCODEMT000644795	Known	Genomic	None	0.25	None	None	None	None
m54284U_191107_221739/119606063/ccs	PacBio_Cortex_Rep1	mm10_ERCC_SIRV	chr12	100208065	100209807	+	1	1733	36830	644795	ENSMUSG00000001175.14	ENCODEMT000644795	Calm1	ENCODEMT000644795	Known	Genomic	None	0.25	None	None	None	None
m54284U_191109_043049/55836733/ccs	PacBio_Cortex_Rep2	mm10_ERCC_SIRV	chr12	100208065	100209816	+	1	1742	36830	644795	ENSMUSG00000001175.14	ENCODEMT000644795	Calm1	ENCODEMT000644795	Known	Genomic	None	0.25	None	None	None	None
m54284U_191107_221739/134218464/ccs	PacBio_Cortex_Rep1	mm10_ERCC_SIRV	chr8	114133618	114152300	+	4	1043	26290	68781	ENSMUSG00000031767.13	ENSMUST00000073521.11	Nudt7	Nudt7-202	Known	Known	None	0.4000000059604645	None	None	None	None
m54284U_191109_043049/85000708/ccs	PacBio_Cortex_Rep2	mm10_ERCC_SIRV	chr12	100208065	100209809	+	1	1735	36830	644795	ENSMUSG00000001175.14	ENCODEMT000644795	Calm1	ENCODEMT000644795	Known	Genomic	None	0.25	None	None	None	None
m54284U_191109_043049/104793876/ccs	PacBio_Cortex_Rep2	mm10_ERCC_SIRV	chr12	100208065	100209810	+	1	1736	36830	644795	ENSMUSG00000001175.14	ENCODEMT000644795	Calm1	ENCODEMT000644795	Known	Genomic	None	0.25	None	None	None	None
m54284U_191109_043049/123996163/ccs	PacBio_Cortex_Rep2	mm10_ERCC_SIRV	chr12	100208065	100209816	+	1	1742	36830	644795	ENSMUSG00000001175.14	ENCODEMT000644795	Calm1	ENCODEMT000644795	Known	Genomic	None	0.25	None	None	None	None
m54284U_191212_053548/35259218/ccs	PacBio_Hippocampus_Rep1	mm10_ERCC_SIRV	chr8	114133618	114154734	+	4	3477	26290	68781	ENSMUSG00000031767.13	ENSMUST00000073521.11	Nudt7	Nudt7-202	Known	Known	None	0.25	None	None	None	None
m54284U_191109_043049/133234871/ccs	PacBio_Cortex_Rep2	mm10_ERCC_SIRV	chr12	100208065	100209809	+	1	1735	36830	644795	ENSMUSG00000001175.14	ENCODEMT000644795	Calm1	ENCODEMT000644795	Known	Genomic	None	0.25	None	None	None	None
m54284U_191109_043049/147850258/ccs	PacBio_Cortex_Rep2	mm10_ERCC_SIRV	chr12	100208065	100209816	+	1	1742	36830	644795	ENSMUSG00000001175.14	ENCODEMT000644795	Calm1	ENCODEMT000644795	Known	Genomic	None	0.25	None	None	None	None
m54284U_191109_043049/177537693/ccs	PacBio_Cortex_Rep2	mm10_ERCC_SIRV	chr12	100208065	100209809	+	1	1763	36830	644795	ENSMUSG00000001175.14	ENCODEMT000644795	Calm1	ENCODEMT000644795	Known	Genomic	None	0.25	None	None	None	None
m54284U_191107_221739/16712596/ccs	PacBio_Cortex_Rep1	mm10_ERCC_SIRV	chr12	100208066	100209812	+	1	1737	36830	644795	ENSMUSG00000001175.14	ENCODEMT000644795	Calm1	ENCODEMT000644795	Known	Genomic	None	0.20000000298023224	None	None	None	None
m54284U_191213_120042/145557704/ccs	PacBio_Hippocampus_Rep2	mm10_ERCC_SIRV	chr8	114133618	114154734	+	4	3477	26290	68781	ENSMUSG00000031767.13	ENSMUST00000073521.11	Nudt7	Nudt7-202	Known	Known	None	0.25	None	None	None	None
m54284U_191107_221739/49153245/ccs	PacBio_Cortex_Rep1	mm10_ERCC_SIRV	chr12	100208066	100209806	+	1	1731	36830	644795	ENSMUSG00000001175.14	ENCODEMT000644795	Calm1	ENCODEMT000644795	Known	Genomic	None	0.25	None	None	None	None
m54284U_191107_221739/56361828/ccs	PacBio_Cortex_Rep1	mm10_ERCC_SIRV	chr12	100208066	100209816	+	1	1741	36830	644795	ENSMUSG00000001175.14	ENCODEMT000644795	Calm1	ENCODEMT000644795	Known	Genomic	None	0.25	None	None	None	None
m54284U_191107_221739/100862094/ccs	PacBio_Cortex_Rep1	mm10_ERCC_SIRV	chr12	100208066	100209817	+	1	1742	36830	644795	ENSMUSG00000001175.14	ENCODEMT000644795	Calm1	ENCODEMT000644795	Known	Genomic	None	0.25	None	None	None	None
m54284U_191107_221739/117049780/ccs	PacBio_Cortex_Rep1	mm10_ERCC_SIRV	chr12	100208066	100209809	+	1	1734	36830	644795	ENSMUSG00000001175.14	ENCODEMT000644795	Calm1	ENCODEMT000644795	Known	Genomic	None	0.25	None	None	None	None
m54284U_191107_221739/18614147/ccs	PacBio_Cortex_Rep1	mm10_ERCC_SIRV	chr8	114133619	114152300	+	4	1042	26290	68781	ENSMUSG00000031767.13	ENSMUST00000073521.11	Nudt7	Nudt7-202	Known	Known	None	0.4000000059604645	None	None	None	None
m54284U_191107_221739/135268873/ccs	PacBio_Cortex_Rep1	mm10_ERCC_SIRV	chr12	100208066	100209810	+	1	1735	36830	644795	ENSMUSG00000001175.14	ENCODEMT000644795	Calm1	ENCODEMT000644795	Known	Genomic	None	0.25	None	None	None	None
m54284U_191107_221739/143001372/ccs	PacBio_Cortex_Rep1	mm10_ERCC_SIRV	chr12	100208066	100209808	+	1	1733	36830	644795	ENSMUSG00000001175.14	ENCODEMT000644795	Calm1	ENCODEMT000644795	Known	Genomic	None	0.25	None	None	None	None
m54284U_191107_221739/147851967/ccs	PacBio_Cortex_Rep1	mm10_ERCC_SIRV	chr12	100208066	100209815	+	1	1713	36830	644795	ENSMUSG00000001175.14	ENCODEMT000644795	Calm1	ENCODEMT000644795	Known	Genomic	None	0.25	None	None	None	None
m54284U_191109_043049/2361232/ccs	PacBio_Cortex_Rep2	mm10_ERCC_SIRV	chr12	100208066	100209808	+	1	1727	36830	644795	ENSMUSG00000001175.14	ENCODEMT000644795	Calm1	ENCODEMT000644795	Known	Genomic	None	0.25	None	None	None	None
m54284U_191107_221739/21430870/ccs	PacBio_Cortex_Rep1	mm10_ERCC_SIRV	chr8	114133619	114152300	+	4	982	26290	68784	ENSMUSG00000031767.13	ENSMUST00000147605.7	Nudt7	Nudt7-205	Known	Known	None	0.4000000059604645	None	None	None	None
m54284U_191109_043049/7209711/ccs	PacBio_Cortex_Rep2	mm10_ERCC_SIRV	chr12	100208066	100209810	+	1	1735	36830	644795	ENSMUSG00000001175.14	ENCODEMT000644795	Calm1	ENCODEMT000644795	Known	Genomic	None	0.25	None	None	None	None
m54284U_191109_043049/37815144/ccs	PacBio_Cortex_Rep2	mm10_ERCC_SIRV	chr12	100208066	100209816	+	1	1754	36830	644795	ENSMUSG00000001175.14	ENCODEMT000644795	Calm1	ENCODEMT000644795	Known	Genomic	None	0.25	None	None	None	None
m54284U_191109_043049/38142250/ccs	PacBio_Cortex_Rep2	mm10_ERCC_SIRV	chr12	100208066	100209810	+	1	1735	36830	644795	ENSMUSG00000001175.14	ENCODEMT000644795	Calm1	ENCODEMT000644795	Known	Genomic	None	0.25	None	None	None	None
m54284U_191109_043049/46008511/ccs	PacBio_Cortex_Rep2	mm10_ERCC_SIRV	chr12	100208066	100209808	+	1	1733	36830	644795	ENSMUSG00000001175.14	ENCODEMT000644795	Calm1	ENCODEMT000644795	Known	Genomic	None	0.25	None	None	None	None
m54284U_191107_221739/73662477/ccs	PacBio_Cortex_Rep1	mm10_ERCC_SIRV	chr8	114133619	114152300	+	4	1042	26290	68781	ENSMUSG00000031767.13	ENSMUST00000073521.11	Nudt7	Nudt7-202	Known	Known	None	0.4000000059604645	None	None	None	None
m54284U_191109_043049/55444618/ccs	PacBio_Cortex_Rep2	mm10_ERCC_SIRV	chr12	100208066	100209817	+	1	1742	36830	644795	ENSMUSG00000001175.14	ENCODEMT000644795	Calm1	ENCODEMT000644795	Known	Genomic	None	0.25	None	None	None	None
m54284U_191109_043049/61473603/ccs	PacBio_Cortex_Rep2	mm10_ERCC_SIRV	chr12	100208066	100209808	+	1	1733	36830	644795	ENSMUSG00000001175.14	ENCODEMT000644795	Calm1	ENCODEMT000644795	Known	Genomic	None	0.25	None	None	None	None
m54284U_191109_043049/78514659/ccs	PacBio_Cortex_Rep2	mm10_ERCC_SIRV	chr12	100208066	100209816	+	1	1741	36830	644795	ENSMUSG00000001175.14	ENCODEMT000644795	Calm1	ENCODEMT000644795	Known	Genomic	None	0.25	None	None	None	None
m54284U_191109_043049/116918012/ccs	PacBio_Cortex_Rep2	mm10_ERCC_SIRV	chr12	100208066	100209808	+	1	1733	36830	644795	ENSMUSG00000001175.14	ENCODEMT000644795	Calm1	ENCODEMT000644795	Known	Genomic	None	0.25	None	None	None	None
m54284U_191107_221739/84346421/ccs	PacBio_Cortex_Rep1	mm10_ERCC_SIRV	chr8	114133619	114152304	+	4	1046	26290	68781	ENSMUSG00000031767.13	ENSMUST00000073521.11	Nudt7	Nudt7-202	Known	Known	None	0.30000001192092896	None	None	None	None
m54284U_191109_043049/122422526/ccs	PacBio_Cortex_Rep2	mm10_ERCC_SIRV	chr12	100208066	100209817	+	1	1742	36830	644795	ENSMUSG00000001175.14	ENCODEMT000644795	Calm1	ENCODEMT000644795	Known	Genomic	None	0.25	None	None	None	None
m54284U_191109_043049/164692562/ccs	PacBio_Cortex_Rep2	mm10_ERCC_SIRV	chr12	100208066	100209809	+	1	1734	36830	644795	ENSMUSG00000001175.14	ENCODEMT000644795	Calm1	ENCODEMT000644795	Known	Genomic	None	0.25	None	None	None	None
m54284U_191107_221739/13437783/ccs	PacBio_Cortex_Rep1	mm10_ERCC_SIRV	chr12	100208067	100209814	+	1	1738	36830	644795	ENSMUSG00000001175.14	ENCODEMT000644795	Calm1	ENCODEMT000644795	Known	Genomic	None	0.25	None	None	None	None
m54284U_191107_221739/80937242/ccs	PacBio_Cortex_Rep1	mm10_ERCC_SIRV	chr12	100208067	100209815	+	1	1739	36830	644795	ENSMUSG00000001175.14	ENCODEMT000644795	Calm1	ENCODEMT000644795	Known	Genomic	None	0.25	None	None	None	None
m54284U_191107_221739/87163960/ccs	PacBio_Cortex_Rep1	mm10_ERCC_SIRV	chr8	114133619	114152292	+	4	1034	26290	68781	ENSMUSG00000031767.13	ENSMUST00000073521.11	Nudt7	Nudt7-202	Known	Known	None	0.30000001192092896	None	None	None	None
m54284U_191109_043049/13631994/ccs	PacBio_Cortex_Rep2	mm10_ERCC_SIRV	chr12	100208067	100209816	+	1	1726	36830	644795	ENSMUSG00000001175.14	ENCODEMT000644795	Calm1	ENCODEMT000644795	Known	Genomic	None	0.25	None	None	None	None
m54284U_191109_043049/111086376/ccs	PacBio_Cortex_Rep2	mm10_ERCC_SIRV	chr12	100208067	100209808	+	1	1732	36830	644795	ENSMUSG00000001175.14	ENCODEMT000644795	Calm1	ENCODEMT000644795	Known	Genomic	None	0.25	None	None	None	None
m54284U_191109_043049/126747398/ccs	PacBio_Cortex_Rep2	mm10_ERCC_SIRV	chr12	100208067	100209816	+	1	1734	36830	644795	ENSMUSG00000001175.14	ENCODEMT000644795	Calm1	ENCODEMT000644795	Known	Genomic	None	0.25	None	None	None	None
m54284U_191107_221739/89720372/ccs	PacBio_Cortex_Rep1	mm10_ERCC_SIRV	chr8	114133619	114154734	+	4	3476	26290	68781	ENSMUSG00000031767.13	ENSMUST00000073521.11	Nudt7	Nudt7-202	Known	Known	None	0.25	None	None	None	None
m54284U_191109_043049/177865051/ccs	PacBio_Cortex_Rep2	mm10_ERCC_SIRV	chr12	100208067	100209817	+	1	1741	36830	644795	ENSMUSG00000001175.14	ENCODEMT000644795	Calm1	ENCODEMT000644795	Known	Genomic	None	0.25	None	None	None	None
m54284U_191107_221739/86837806/ccs	PacBio_Cortex_Rep1	mm10_ERCC_SIRV	chr12	100208068	100209815	+	1	1738	36830	644795	ENSMUSG00000001175.14	ENCODEMT000644795	Calm1	ENCODEMT000644795	Known	Genomic	None	0.25	None	None	None	None
m54284U_191109_043049/147851250/ccs	PacBio_Cortex_Rep2	mm10_ERCC_SIRV	chr12	100208068	100209809	+	1	1732	36830	644795	ENSMUSG00000001175.14	ENCODEMT000644795	Calm1	ENCODEMT000644795	Known	Genomic	None	0.25	None	None	None	None
m54284U_191107_221739/67110313/ccs	PacBio_Cortex_Rep1	mm10_ERCC_SIRV	chr12	100208069	100209815	+	1	1737	36830	644795	ENSMUSG00000001175.14	ENCODEMT000644795	Calm1	ENCODEMT000644795	Known	Genomic	None	0.25	None	None	None	None
m54284U_191107_221739/91029534/ccs	PacBio_Cortex_Rep1	mm10_ERCC_SIRV	chr8	114133619	114152300	+	4	1042	26290	68781	ENSMUSG00000031767.13	ENSMUST00000073521.11	Nudt7	Nudt7-202	Known	Known	None	0.4000000059604645	None	None	None	None
m54284U_191107_221739/149685417/ccs	PacBio_Cortex_Rep1	mm10_ERCC_SIRV	chr12	100208069	100209810	+	1	1732	36830	644795	ENSMUSG00000001175.14	ENCODEMT000644795	Calm1	ENCODEMT000644795	Known	Genomic	None	0.25	None	None	None	None
m54284U_191107_221739/142870817/ccs	PacBio_Cortex_Rep1	mm10_ERCC_SIRV	chr12	100208082	100209807	+	2	1837	36830	644823	ENSMUSG00000001175.14	ENCODEMT000644823	Calm1	ENCODEMT000644823	Known	NNC	None	0.25	None	None	None	None
m54284U_191109_043049/71240154/ccs	PacBio_Cortex_Rep2	mm10_ERCC_SIRV	chr12	100208075	100209816	+	1	1732	36830	644795	ENSMUSG00000001175.14	ENCODEMT000644795	Calm1	ENCODEMT000644795	Known	Genomic	None	0.25	None	None	None	None
m54284U_191107_221739/1837666/ccs	PacBio_Cortex_Rep1	mm10_ERCC_SIRV	chr12	100208077	100209817	+	1	1731	36830	644795	ENSMUSG00000001175.14	ENCODEMT000644795	Calm1	ENCODEMT000644795	Known	Genomic	None	0.25	None	None	None	None
m54284U_191107_221739/93391150/ccs	PacBio_Cortex_Rep1	mm10_ERCC_SIRV	chr8	114133619	114152300	+	4	1042	26290	68781	ENSMUSG00000031767.13	ENSMUST00000073521.11	Nudt7	Nudt7-202	Known	Known	None	0.4000000059604645	None	None	None	None
m54284U_191107_221739/141493143/ccs	PacBio_Cortex_Rep1	mm10_ERCC_SIRV	chr12	100208080	100209817	+	1	1728	36830	644795	ENSMUSG00000001175.14	ENCODEMT000644795	Calm1	ENCODEMT000644795	Known	Genomic	None	0.25	None	None	None	None
m54284U_191107_221739/176423594/ccs	PacBio_Cortex_Rep1	mm10_ERCC_SIRV	chr12	100208091	100209810	+	1	1710	36830	644795	ENSMUSG00000001175.14	ENCODEMT000644795	Calm1	ENCODEMT000644795	Known	Genomic	None	0.25	None	None	None	None
m54284U_191107_221739/55181877/ccs	PacBio_Cortex_Rep1	mm10_ERCC_SIRV	chr12	100208102	100209813	+	1	1702	36830	644795	ENSMUSG00000001175.14	ENCODEMT000644795	Calm1	ENCODEMT000644795	Known	Genomic	None	0.25	None	None	None	None
m54284U_191107_221739/57019135/ccs	PacBio_Cortex_Rep1	mm10_ERCC_SIRV	chr12	100208103	100209806	+	1	1694	36830	644795	ENSMUSG00000001175.14	ENCODEMT000644795	Calm1	ENCODEMT000644795	Known	Genomic	None	0.25	None	None	None	None
m54284U_191107_221739/103874847/ccs	PacBio_Cortex_Rep1	mm10_ERCC_SIRV	chr8	114133619	114152304	+	4	2786	26290	68783	ENSMUSG00000031767.13	ENSMUST00000109109.7	Nudt7	Nudt7-203	Known	Known	None	0.30000001192092896	None	None	None	None
m54284U_191109_043049/103285161/ccs	PacBio_Cortex_Rep2	mm10_ERCC_SIRV	chr12	100208103	100209817	+	1	1705	36830	644795	ENSMUSG00000001175.14	ENCODEMT000644795	Calm1	ENCODEMT000644795	Known	Genomic	None	0.25	None	None	None	None
m54284U_191109_043049/118557174/ccs	PacBio_Cortex_Rep2	mm10_ERCC_SIRV	chr12	100208105	100209816	+	1	1702	36830	644795	ENSMUSG00000001175.14	ENCODEMT000644795	Calm1	ENCODEMT000644795	Known	Genomic	None	0.25	None	None	None	None
m54284U_191107_221739/95160656/ccs	PacBio_Cortex_Rep1	mm10_ERCC_SIRV	chr12	100208106	100209824	+	1	1709	36830	644795	ENSMUSG00000001175.14	ENCODEMT000644795	Calm1	ENCODEMT000644795	Known	Genomic	None	0.20000000298023224	None	None	None	None
m54284U_191109_043049/110823239/ccs	PacBio_Cortex_Rep2	mm10_ERCC_SIRV	chr12	100208111	100209809	+	1	1689	36830	644795	ENSMUSG00000001175.14	ENCODEMT000644795	Calm1	ENCODEMT000644795	Known	Genomic	None	0.25	None	None	None	None
m54284U_191107_221739/124651206/ccs	PacBio_Cortex_Rep1	mm10_ERCC_SIRV	chr8	114133619	114152304	+	3	4646	26290	68785	ENSMUSG00000031767.13	ENSMUST00000134593.1	Nudt7	Nudt7-204	Known	Known	None	0.30000001192092896	None	None	None	None
m54284U_191109_043049/38600894/ccs	PacBio_Cortex_Rep2	mm10_ERCC_SIRV	chr12	100208112	100209815	+	1	1694	36830	644795	ENSMUSG00000001175.14	ENCODEMT000644795	Calm1	ENCODEMT000644795	Known	Genomic	None	0.25	None	None	None	None
m54284U_191109_043049/74844210/ccs	PacBio_Cortex_Rep2	mm10_ERCC_SIRV	chr12	100208112	100209813	+	1	1692	36830	644795	ENSMUSG00000001175.14	ENCODEMT000644795	Calm1	ENCODEMT000644795	Known	Genomic	None	0.25	None	None	None	None
m54284U_191109_043049/12256083/ccs	PacBio_Cortex_Rep2	mm10_ERCC_SIRV	chr12	100208113	100209817	+	1	1695	36830	644795	ENSMUSG00000001175.14	ENCODEMT000644795	Calm1	ENCODEMT000644795	Known	Genomic	None	0.25	None	None	None	None
m54284U_191109_043049/98437266/ccs	PacBio_Cortex_Rep2	mm10_ERCC_SIRV	chr12	100208117	100209810	+	1	1684	36830	644795	ENSMUSG00000001175.14	ENCODEMT000644795	Calm1	ENCODEMT000644795	Known	Genomic	None	0.25	None	None	None	None
m54284U_191107_221739/170263657/ccs	PacBio_Cortex_Rep1	mm10_ERCC_SIRV	chr8	114133619	114152298	+	4	1040	26290	68781	ENSMUSG00000031767.13	ENSMUST00000073521.11	Nudt7	Nudt7-202	Known	Known	None	0.3499999940395355	None	None	None	None
m54284U_191109_043049/50464674/ccs	PacBio_Cortex_Rep2	mm10_ERCC_SIRV	chr8	114133619	114152300	+	4	931	26290	644824	ENSMUSG00000031767.13	ENCODEMT000644824	Nudt7	ENCODEMT000644824	Known	NNC	None	0.4000000059604645	None	None	None	None
m54284U_191109_043049/100270619/ccs	PacBio_Cortex_Rep2	mm10_ERCC_SIRV	chr12	100208118	100209817	+	1	1690	36830	644795	ENSMUSG00000001175.14	ENCODEMT000644795	Calm1	ENCODEMT000644795	Known	Genomic	None	0.25	None	None	None	None
m54284U_191109_043049/17434583/ccs	PacBio_Cortex_Rep2	mm10_ERCC_SIRV	chr12	100208123	100209810	+	1	1678	36830	644795	ENSMUSG00000001175.14	ENCODEMT000644795	Calm1	ENCODEMT000644795	Known	Genomic	None	0.25	None	None	None	None
m54284U_191109_043049/51710101/ccs	PacBio_Cortex_Rep2	mm10_ERCC_SIRV	chr12	100208123	100209787	+	1	1655	36830	644795	ENSMUSG00000001175.14	ENCODEMT000644795	Calm1	ENCODEMT000644795	Known	Genomic	None	0.3499999940395355	None	None	None	None
m54284U_191109_043049/52300056/ccs	PacBio_Cortex_Rep2	mm10_ERCC_SIRV	chr12	100208123	100209815	+	1	1683	36830	644795	ENSMUSG00000001175.14	ENCODEMT000644795	Calm1	ENCODEMT000644795	Known	Genomic	None	0.25	None	None	None	None
m54284U_191109_043049/97192151/ccs	PacBio_Cortex_Rep2	mm10_ERCC_SIRV	chr8	114133619	114152298	+	4	1040	26290	68781	ENSMUSG00000031767.13	ENSMUST00000073521.11	Nudt7	Nudt7-202	Known	Known	None	0.3499999940395355	None	None	None	None
m54284U_191107_221739/61016448/ccs	PacBio_Cortex_Rep1	mm10_ERCC_SIRV	chr12	100208124	100209816	+	1	1683	36830	644795	ENSMUSG00000001175.14	ENCODEMT000644795	Calm1	ENCODEMT000644795	Known	Genomic	None	0.25	None	None	None	None
m54284U_191109_043049/23988396/ccs	PacBio_Cortex_Rep2	mm10_ERCC_SIRV	chr12	100208124	100209810	+	1	1677	36830	644795	ENSMUSG00000001175.14	ENCODEMT000644795	Calm1	ENCODEMT000644795	Known	Genomic	None	0.25	None	None	None	None
m54284U_191109_043049/110690513/ccs	PacBio_Cortex_Rep2	mm10_ERCC_SIRV	chr12	100208124	100209825	+	1	1692	36830	644795	ENSMUSG00000001175.14	ENCODEMT000644795	Calm1	ENCODEMT000644795	Known	Genomic	None	0.15000000596046448	None	None	None	None
m54284U_191107_221739/330160/ccs	PacBio_Cortex_Rep1	mm10_ERCC_SIRV	chr12	100208125	100209809	+	1	1675	36830	644795	ENSMUSG00000001175.14	ENCODEMT000644795	Calm1	ENCODEMT000644795	Known	Genomic	None	0.25	None	None	None	None
m54284U_191109_043049/155518957/ccs	PacBio_Cortex_Rep2	mm10_ERCC_SIRV	chr8	114133619	114152300	+	4	1042	26290	68781	ENSMUSG00000031767.13	ENSMUST00000073521.11	Nudt7	Nudt7-202	Known	Known	None	0.4000000059604645	None	None	None	None
m54284U_191107_221739/8652042/ccs	PacBio_Cortex_Rep1	mm10_ERCC_SIRV	chr12	100208125	100209816	+	1	1682	36830	644795	ENSMUSG00000001175.14	ENCODEMT000644795	Calm1	ENCODEMT000644795	Known	Genomic	None	0.25	None	None	None	None
m54284U_191109_043049/19204641/ccs	PacBio_Cortex_Rep2	mm10_ERCC_SIRV	chr12	100208125	100209817	+	1	1683	36830	644795	ENSMUSG00000001175.14	ENCODEMT000644795	Calm1	ENCODEMT000644795	Known	Genomic	None	0.25	None	None	None	None
m54284U_191107_221739/21103749/ccs	PacBio_Cortex_Rep1	mm10_ERCC_SIRV	chr12	100208127	100209817	+	1	1681	36830	644795	ENSMUSG00000001175.14	ENCODEMT000644795	Calm1	ENCODEMT000644795	Known	Genomic	None	0.25	None	None	None	None
m54284U_191109_043049/111543803/ccs	PacBio_Cortex_Rep2	mm10_ERCC_SIRV	chr12	100208132	100209815	+	1	1674	36830	644795	ENSMUSG00000001175.14	ENCODEMT000644795	Calm1	ENCODEMT000644795	Known	Genomic	None	0.25	None	None	None	None
m54284U_191212_053548/56885328/ccs	PacBio_Hippocampus_Rep1	mm10_ERCC_SIRV	chr8	114133619	114152300	+	4	1042	26290	68781	ENSMUSG00000031767.13	ENSMUST00000073521.11	Nudt7	Nudt7-202	Known	Known	None	0.4000000059604645	None	None	None	None
m54284U_191107_221739/86114395/ccs	PacBio_Cortex_Rep1	mm10_ERCC_SIRV	chr12	100208133	100209818	+	1	1676	36830	644795	ENSMUSG00000001175.14	ENCODEMT000644795	Calm1	ENCODEMT000644795	Known	Genomic	None	0.20000000298023224	None	None	None	None
m54284U_191107_221739/141885751/ccs	PacBio_Cortex_Rep1	mm10_ERCC_SIRV	chr12	100208133	100209810	+	1	1668	36830	644795	ENSMUSG00000001175.14	ENCODEMT000644795	Calm1	ENCODEMT000644795	Known	Genomic	None	0.25	None	None	None	None
m54284U_191107_221739/143982785/ccs	PacBio_Cortex_Rep1	mm10_ERCC_SIRV	chr12	100208133	100209808	+	1	1666	36830	644795	ENSMUSG00000001175.14	ENCODEMT000644795	Calm1	ENCODEMT000644795	Known	Genomic	None	0.25	None	None	None	None
m54284U_191107_221739/148965536/ccs	PacBio_Cortex_Rep1	mm10_ERCC_SIRV	chr12	100208133	100209816	+	1	1674	36830	644795	ENSMUSG00000001175.14	ENCODEMT000644795	Calm1	ENCODEMT000644795	Known	Genomic	None	0.25	None	None	None	None
m54284U_191212_053548/57869459/ccs	PacBio_Hippocampus_Rep1	mm10_ERCC_SIRV	chr8	114133619	114152300	+	4	1042	26290	68781	ENSMUSG00000031767.13	ENSMUST00000073521.11	Nudt7	Nudt7-202	Known	Known	None	0.4000000059604645	None	None	None	None
m54284U_191107_221739/161480766/ccs	PacBio_Cortex_Rep1	mm10_ERCC_SIRV	chr12	100208133	100209812	+	1	1670	36830	644795	ENSMUSG00000001175.14	ENCODEMT000644795	Calm1	ENCODEMT000644795	Known	Genomic	None	0.20000000298023224	None	None	None	None
m54284U_191109_043049/28770563/ccs	PacBio_Cortex_Rep2	mm10_ERCC_SIRV	chr12	100208133	100209809	+	1	1667	36830	644795	ENSMUSG00000001175.14	ENCODEMT000644795	Calm1	ENCODEMT000644795	Known	Genomic	None	0.25	None	None	None	None
m54284U_191109_043049/95225124/ccs	PacBio_Cortex_Rep2	mm10_ERCC_SIRV	chr12	100208133	100209817	+	1	1675	36830	644795	ENSMUSG00000001175.14	ENCODEMT000644795	Calm1	ENCODEMT000644795	Known	Genomic	None	0.25	None	None	None	None
m54284U_191109_043049/95814674/ccs	PacBio_Cortex_Rep2	mm10_ERCC_SIRV	chr12	100208133	100209817	+	1	1675	36830	644795	ENSMUSG00000001175.14	ENCODEMT000644795	Calm1	ENCODEMT000644795	Known	Genomic	None	0.25	None	None	None	None
m54284U_191213_120042/56099780/ccs	PacBio_Hippocampus_Rep2	mm10_ERCC_SIRV	chr8	114133619	114152300	+	4	1042	26290	68781	ENSMUSG00000031767.13	ENSMUST00000073521.11	Nudt7	Nudt7-202	Known	Known	None	0.4000000059604645	None	None	None	None
m54284U_191107_221739/45746468/ccs	PacBio_Cortex_Rep1	mm10_ERCC_SIRV	chr12	100208134	100209815	+	1	1672	36830	644795	ENSMUSG00000001175.14	ENCODEMT000644795	Calm1	ENCODEMT000644795	Known	Genomic	None	0.25	None	None	None	None
m54284U_191107_221739/59442282/ccs	PacBio_Cortex_Rep1	mm10_ERCC_SIRV	chr12	100208134	100209815	+	1	1672	36830	644795	ENSMUSG00000001175.14	ENCODEMT000644795	Calm1	ENCODEMT000644795	Known	Genomic	None	0.25	None	None	None	None
m54284U_191109_043049/64030488/ccs	PacBio_Cortex_Rep2	mm10_ERCC_SIRV	chr12	100208134	100209817	+	1	1674	36830	644795	ENSMUSG00000001175.14	ENCODEMT000644795	Calm1	ENCODEMT000644795	Known	Genomic	None	0.25	None	None	None	None
m54284U_191109_043049/100993118/ccs	PacBio_Cortex_Rep2	mm10_ERCC_SIRV	chr12	100208134	100209817	+	1	1674	36830	644795	ENSMUSG00000001175.14	ENCODEMT000644795	Calm1	ENCODEMT000644795	Known	Genomic	None	0.25	None	None	None	None
m54284U_191213_120042/63111619/ccs	PacBio_Hippocampus_Rep2	mm10_ERCC_SIRV	chr8	114133619	114153087	+	4	1829	26290	68781	ENSMUSG00000031767.13	ENSMUST00000073521.11	Nudt7	Nudt7-202	Known	Known	None	0.20000000298023224	None	None	None	None
m54284U_191109_043049/112462300/ccs	PacBio_Cortex_Rep2	mm10_ERCC_SIRV	chr12	100208134	100209810	+	1	1667	36830	644795	ENSMUSG00000001175.14	ENCODEMT000644795	Calm1	ENCODEMT000644795	Known	Genomic	None	0.25	None	None	None	None
m54284U_191109_043049/129566951/ccs	PacBio_Cortex_Rep2	mm10_ERCC_SIRV	chr12	100208134	100209807	+	1	1664	36830	644795	ENSMUSG00000001175.14	ENCODEMT000644795	Calm1	ENCODEMT000644795	Known	Genomic	None	0.25	None	None	None	None
m54284U_191109_043049/158073047/ccs	PacBio_Cortex_Rep2	mm10_ERCC_SIRV	chr12	100208134	100209811	+	1	1668	36830	644795	ENSMUSG00000001175.14	ENCODEMT000644795	Calm1	ENCODEMT000644795	Known	Genomic	None	0.20000000298023224	None	None	None	None
m54284U_191107_221739/57477045/ccs	PacBio_Cortex_Rep1	mm10_ERCC_SIRV	chr12	100208135	100209817	+	1	1673	36830	644795	ENSMUSG00000001175.14	ENCODEMT000644795	Calm1	ENCODEMT000644795	Known	Genomic	None	0.25	None	None	None	None
m54284U_191213_120042/119604224/ccs	PacBio_Hippocampus_Rep2	mm10_ERCC_SIRV	chr8	114133619	114154730	+	4	3472	26290	68781	ENSMUSG00000031767.13	ENSMUST00000073521.11	Nudt7	Nudt7-202	Known	Known	None	0.30000001192092896	None	None	None	None
m54284U_191107_221739/32375706/ccs	PacBio_Cortex_Rep1	mm10_ERCC_SIRV	chr12	100208136	100209817	+	1	1672	36830	644795	ENSMUSG00000001175.14	ENCODEMT000644795	Calm1	ENCODEMT000644795	Known	Genomic	None	0.25	None	None	None	None
m54284U_191107_221739/134743883/ccs	PacBio_Cortex_Rep1	mm10_ERCC_SIRV	chr12	100208136	100209809	+	1	1664	36830	644795	ENSMUSG00000001175.14	ENCODEMT000644795	Calm1	ENCODEMT000644795	Known	Genomic	None	0.25	None	None	None	None
m54284U_191107_221739/163841444/ccs	PacBio_Cortex_Rep1	mm10_ERCC_SIRV	chr12	100208140	100209816	+	1	1667	36830	644795	ENSMUSG00000001175.14	ENCODEMT000644795	Calm1	ENCODEMT000644795	Known	Genomic	None	0.25	None	None	None	None
m54284U_191107_221739/25624936/ccs	PacBio_Cortex_Rep1	mm10_ERCC_SIRV	chr12	100208141	100209810	+	1	1660	36830	644795	ENSMUSG00000001175.14	ENCODEMT000644795	Calm1	ENCODEMT000644795	Known	Genomic	None	0.25	None	None	None	None
m54284U_191213_120042/121767561/ccs	PacBio_Hippocampus_Rep2	mm10_ERCC_SIRV	chr8	114133619	114152300	+	4	1042	26290	68781	ENSMUSG00000031767.13	ENSMUST00000073521.11	Nudt7	Nudt7-202	Known	Known	None	0.4000000059604645	None	None	None	None
m54284U_191107_221739/12124316/ccs	PacBio_Cortex_Rep1	mm10_ERCC_SIRV	chr12	100208147	100209824	+	1	1668	36830	644795	ENSMUSG00000001175.14	ENCODEMT000644795	Calm1	ENCODEMT000644795	Known	Genomic	None	0.20000000298023224	None	None	None	None
m54284U_191109_043049/172623779/ccs	PacBio_Cortex_Rep2	mm10_ERCC_SIRV	chr12	100208148	100209808	+	1	1651	36830	644795	ENSMUSG00000001175.14	ENCODEMT000644795	Calm1	ENCODEMT000644795	Known	Genomic	None	0.25	None	None	None	None
m54284U_191109_043049/4653270/ccs	PacBio_Cortex_Rep2	mm10_ERCC_SIRV	chr12	100208155	100209816	+	1	1652	36830	644795	ENSMUSG00000001175.14	ENCODEMT000644795	Calm1	ENCODEMT000644795	Known	Genomic	None	0.25	None	None	None	None
m54284U_191107_221739/131533103/ccs	PacBio_Cortex_Rep1	mm10_ERCC_SIRV	chr12	100208158	100209817	+	1	1650	36830	644795	ENSMUSG00000001175.14	ENCODEMT000644795	Calm1	ENCODEMT000644795	Known	Genomic	None	0.25	None	None	None	None
m54284U_191213_120042/155387956/ccs	PacBio_Hippocampus_Rep2	mm10_ERCC_SIRV	chr8	114133619	114152304	+	4	1046	26290	68781	ENSMUSG00000031767.13	ENSMUST00000073521.11	Nudt7	Nudt7-202	Known	Known	None	0.30000001192092896	None	None	None	None
m54284U_191107_221739/108989272/ccs	PacBio_Cortex_Rep1	mm10_ERCC_SIRV	chr12	100208164	100209815	+	1	1642	36830	644795	ENSMUSG00000001175.14	ENCODEMT000644795	Calm1	ENCODEMT000644795	Known	Genomic	None	0.25	None	None	None	None
m54284U_191109_043049/162201855/ccs	PacBio_Cortex_Rep2	mm10_ERCC_SIRV	chr12	100208167	100209816	+	1	1640	36830	644795	ENSMUSG00000001175.14	ENCODEMT000644795	Calm1	ENCODEMT000644795	Known	Genomic	None	0.25	None	None	None	None
m54284U_191107_221739/52429218/ccs	PacBio_Cortex_Rep1	mm10_ERCC_SIRV	chr12	100208170	100209817	+	1	1648	36830	644795	ENSMUSG00000001175.14	ENCODEMT000644795	Calm1	ENCODEMT000644795	Known	Genomic	None	0.25	None	None	None	None
m54284U_191107_221739/51317541/ccs	PacBio_Cortex_Rep1	mm10_ERCC_SIRV	chr12	100208177	100209817	+	1	1631	36830	644795	ENSMUSG00000001175.14	ENCODEMT000644795	Calm1	ENCODEMT000644795	Known	Genomic	None	0.25	None	None	None	None
m54284U_191213_120042/159123948/ccs	PacBio_Hippocampus_Rep2	mm10_ERCC_SIRV	chr8	114133619	114152300	+	4	1042	26290	68781	ENSMUSG00000031767.13	ENSMUST00000073521.11	Nudt7	Nudt7-202	Known	Known	None	0.4000000059604645	None	None	None	None
m54284U_191107_221739/124978415/ccs	PacBio_Cortex_Rep1	mm10_ERCC_SIRV	chr12	100208177	100209805	+	1	1619	36830	644795	ENSMUSG00000001175.14	ENCODEMT000644795	Calm1	ENCODEMT000644795	Known	Genomic	None	0.20000000298023224	None	None	None	None
m54284U_191109_043049/39912644/ccs	PacBio_Cortex_Rep2	mm10_ERCC_SIRV	chr12	100208177	100209808	+	1	1622	36830	644795	ENSMUSG00000001175.14	ENCODEMT000644795	Calm1	ENCODEMT000644795	Known	Genomic	None	0.25	None	None	None	None
m54284U_191109_043049/68288634/ccs	PacBio_Cortex_Rep2	mm10_ERCC_SIRV	chr12	100208193	100209817	+	1	1615	36830	644795	ENSMUSG00000001175.14	ENCODEMT000644795	Calm1	ENCODEMT000644795	Known	Genomic	None	0.25	None	None	None	None
m54284U_191213_120042/165937219/ccs	PacBio_Hippocampus_Rep2	mm10_ERCC_SIRV	chr8	114133619	114152304	+	3	4646	26290	68785	ENSMUSG00000031767.13	ENSMUST00000134593.1	Nudt7	Nudt7-204	Known	Known	None	0.30000001192092896	None	None	None	None
m54284U_191107_221739/24512457/ccs	PacBio_Cortex_Rep1	mm10_ERCC_SIRV	chr12	100208205	100209808	+	1	1562	36830	644795	ENSMUSG00000001175.14	ENCODEMT000644795	Calm1	ENCODEMT000644795	Known	Genomic	None	0.25	None	None	None	None
m54284U_191107_221739/103350929/ccs	PacBio_Cortex_Rep1	mm10_ERCC_SIRV	chr12	100209562	100208231	-	1	1332	36831	644825	ENSMUSG00000096947.1	ENCODEMT000644825	Gm26723	ENCODEMT000644825	Known	Genomic	None	0.8999999761581421	None	None	None	None
m54284U_191109_043049/40437359/ccs	PacBio_Cortex_Rep2	mm10_ERCC_SIRV	chr12	100210868	100208212	-	1	2780	36831	644825	ENSMUSG00000096947.1	ENCODEMT000644825	Gm26723	ENCODEMT000644825	Known	Genomic	None	0.8999999761581421	None	None	None	None
m54284U_191213_120042/170131922/ccs	PacBio_Hippocampus_Rep2	mm10_ERCC_SIRV	chr8	114133619	114152300	+	4	1042	26290	68781	ENSMUSG00000031767.13	ENSMUST00000073521.11	Nudt7	Nudt7-202	Known	Known	None	0.4000000059604645	None	None	None	None
m54284U_191109_043049/94307596/ccs	PacBio_Cortex_Rep2	mm10_ERCC_SIRV	chr12	100208815	100208212	-	1	727	36831	644825	ENSMUSG00000096947.1	ENCODEMT000644825	Gm26723	ENCODEMT000644825	Known	Genomic	None	0.8999999761581421	None	None	None	None
m54284U_191109_043049/110036209/ccs	PacBio_Cortex_Rep2	mm10_ERCC_SIRV	chr12	100209420	100208212	-	1	1332	36831	644825	ENSMUSG00000096947.1	ENCODEMT000644825	Gm26723	ENCODEMT000644825	Known	Genomic	None	0.8999999761581421	None	None	None	None
m54284U_191109_043049/122227126/ccs	PacBio_Cortex_Rep2	mm10_ERCC_SIRV	chr12	100209420	100208212	-	1	1332	36831	644825	ENSMUSG00000096947.1	ENCODEMT000644825	Gm26723	ENCODEMT000644825	Known	Genomic	None	0.8999999761581421	None	None	None	None
m54284U_191109_043049/132581709/ccs	PacBio_Cortex_Rep2	mm10_ERCC_SIRV	chr12	100209420	100208212	-	1	1332	36831	644825	ENSMUSG00000096947.1	ENCODEMT000644825	Gm26723	ENCODEMT000644825	Known	Genomic	None	0.8999999761581421	None	None	None	None
m54284U_191213_120042/173606923/ccs	PacBio_Hippocampus_Rep2	mm10_ERCC_SIRV	chr8	114133619	114148372	+	2	3351	26290	644826	ENSMUSG00000031767.13	ENCODEMT000644826	Nudt7	ENCODEMT000644826	Known	ISM	Suffix	0.15000000596046448	None	None	None	None
m54284U_191109_043049/139854313/ccs	PacBio_Cortex_Rep2	mm10_ERCC_SIRV	chr12	100209247	100208212	-	1	1159	36831	644825	ENSMUSG00000096947.1	ENCODEMT000644825	Gm26723	ENCODEMT000644825	Known	Genomic	None	0.8999999761581421	None	None	None	None
m54284U_191107_221739/117375382/ccs	PacBio_Cortex_Rep1	mm10_ERCC_SIRV	chr12	100208232	100209805	+	1	1564	36830	644795	ENSMUSG00000001175.14	ENCODEMT000644795	Calm1	ENCODEMT000644795	Known	Genomic	None	0.20000000298023224	None	None	None	None
m54284U_191107_221739/123602556/ccs	PacBio_Cortex_Rep1	mm10_ERCC_SIRV	chr12	100208232	100209817	+	1	1576	36830	644795	ENSMUSG00000001175.14	ENCODEMT000644795	Calm1	ENCODEMT000644795	Known	Genomic	None	0.25	None	None	None	None
m54284U_191107_221739/122880494/ccs	PacBio_Cortex_Rep1	mm10_ERCC_SIRV	chr12	100208233	100209817	+	1	1575	36830	644795	ENSMUSG00000001175.14	ENCODEMT000644795	Calm1	ENCODEMT000644795	Known	Genomic	None	0.25	None	None	None	None
m54284U_191109_043049/88278013/ccs	PacBio_Cortex_Rep2	mm10_ERCC_SIRV	chr12	100208234	100209806	+	1	1563	36830	644795	ENSMUSG00000001175.14	ENCODEMT000644795	Calm1	ENCODEMT000644795	Known	Genomic	None	0.25	None	None	None	None
m54284U_191107_221739/129238450/ccs	PacBio_Cortex_Rep1	mm10_ERCC_SIRV	chr12	100208236	100209818	+	1	1573	36830	644795	ENSMUSG00000001175.14	ENCODEMT000644795	Calm1	ENCODEMT000644795	Known	Genomic	None	0.20000000298023224	None	None	None	None
m54284U_191107_221739/90244155/ccs	PacBio_Cortex_Rep1	mm10_ERCC_SIRV	chr8	114133620	114152300	+	4	1041	26290	68781	ENSMUSG00000031767.13	ENSMUST00000073521.11	Nudt7	Nudt7-202	Known	Known	None	0.4000000059604645	None	None	None	None
m54284U_191109_043049/152305980/ccs	PacBio_Cortex_Rep2	mm10_ERCC_SIRV	chr12	100208237	100209815	+	1	1563	36830	644795	ENSMUSG00000001175.14	ENCODEMT000644795	Calm1	ENCODEMT000644795	Known	Genomic	None	0.25	None	None	None	None
m54284U_191107_221739/144967569/ccs	PacBio_Cortex_Rep1	mm10_ERCC_SIRV	chr12	100208239	100209810	+	1	1562	36830	644795	ENSMUSG00000001175.14	ENCODEMT000644795	Calm1	ENCODEMT000644795	Known	Genomic	None	0.25	None	None	None	None
m54284U_191109_043049/48433924/ccs	PacBio_Cortex_Rep2	mm10_ERCC_SIRV	chr12	100208239	100209807	+	1	1559	36830	644795	ENSMUSG00000001175.14	ENCODEMT000644795	Calm1	ENCODEMT000644795	Known	Genomic	None	0.25	None	None	None	None
m54284U_191107_221739/155451878/ccs	PacBio_Cortex_Rep1	mm10_ERCC_SIRV	chr12	100208242	100209807	+	1	1556	36830	644795	ENSMUSG00000001175.14	ENCODEMT000644795	Calm1	ENCODEMT000644795	Known	Genomic	None	0.25	None	None	None	None
m54284U_191107_221739/54332106/ccs	PacBio_Cortex_Rep1	mm10_ERCC_SIRV	chr8	114133622	114152300	+	4	979	26290	68784	ENSMUSG00000031767.13	ENSMUST00000147605.7	Nudt7	Nudt7-205	Known	Known	None	0.4000000059604645	None	None	None	None
m54284U_191109_043049/23988918/ccs	PacBio_Cortex_Rep2	mm10_ERCC_SIRV	chr12	100208243	100209815	+	1	1563	36830	644795	ENSMUSG00000001175.14	ENCODEMT000644795	Calm1	ENCODEMT000644795	Known	Genomic	None	0.25	None	None	None	None
m54284U_191109_043049/87951362/ccs	PacBio_Cortex_Rep2	mm10_ERCC_SIRV	chr12	100208243	100209817	+	1	1565	36830	644795	ENSMUSG00000001175.14	ENCODEMT000644795	Calm1	ENCODEMT000644795	Known	Genomic	None	0.25	None	None	None	None
m54284U_191109_043049/173605379/ccs	PacBio_Cortex_Rep2	mm10_ERCC_SIRV	chr12	100208243	100209806	+	1	1554	36830	644795	ENSMUSG00000001175.14	ENCODEMT000644795	Calm1	ENCODEMT000644795	Known	Genomic	None	0.25	None	None	None	None
m54284U_191107_221739/39912913/ccs	PacBio_Cortex_Rep1	mm10_ERCC_SIRV	chr12	100208255	100209817	+	1	1553	36830	644795	ENSMUSG00000001175.14	ENCODEMT000644795	Calm1	ENCODEMT000644795	Known	Genomic	None	0.25	None	None	None	None
m54284U_191107_221739/55445363/ccs	PacBio_Cortex_Rep1	mm10_ERCC_SIRV	chr8	114133622	114152300	+	4	2779	26290	68783	ENSMUSG00000031767.13	ENSMUST00000109109.7	Nudt7	Nudt7-203	Known	Known	None	0.4000000059604645	None	None	None	None
m54284U_191107_221739/81987921/ccs	PacBio_Cortex_Rep1	mm10_ERCC_SIRV	chr12	100208255	100209810	+	1	1546	36830	644795	ENSMUSG00000001175.14	ENCODEMT000644795	Calm1	ENCODEMT000644795	Known	Genomic	None	0.25	None	None	None	None
m54284U_191109_043049/24970666/ccs	PacBio_Cortex_Rep2	mm10_ERCC_SIRV	chr12	100208256	100209817	+	1	1552	36830	644795	ENSMUSG00000001175.14	ENCODEMT000644795	Calm1	ENCODEMT000644795	Known	Genomic	None	0.25	None	None	None	None
m54284U_191109_043049/87490962/ccs	PacBio_Cortex_Rep2	mm10_ERCC_SIRV	chr12	100208265	100209810	+	1	1536	36830	644795	ENSMUSG00000001175.14	ENCODEMT000644795	Calm1	ENCODEMT000644795	Known	Genomic	None	0.25	None	None	None	None
m54284U_191107_221739/142016543/ccs	PacBio_Cortex_Rep1	mm10_ERCC_SIRV	chr12	100208269	100209815	+	1	1537	36830	644795	ENSMUSG00000001175.14	ENCODEMT000644795	Calm1	ENCODEMT000644795	Known	Genomic	None	0.25	None	None	None	None
m54284U_191107_221739/66193397/ccs	PacBio_Cortex_Rep1	mm10_ERCC_SIRV	chr12	100208289	100209810	+	1	1512	36830	644795	ENSMUSG00000001175.14	ENCODEMT000644795	Calm1	ENCODEMT000644795	Known	Genomic	None	0.25	None	None	None	None
m54284U_191212_053548/118424820/ccs	PacBio_Hippocampus_Rep1	mm10_ERCC_SIRV	chr8	114133623	114152304	+	4	1021	26290	68781	ENSMUSG00000031767.13	ENSMUST00000073521.11	Nudt7	Nudt7-202	Known	Known	None	0.30000001192092896	None	None	None	None
m54284U_191107_221739/116393180/ccs	PacBio_Cortex_Rep1	mm10_ERCC_SIRV	chr12	100208289	100209815	+	1	1517	36830	644795	ENSMUSG00000001175.14	ENCODEMT000644795	Calm1	ENCODEMT000644795	Known	Genomic	None	0.25	None	None	None	None
m54284U_191109_043049/97256002/ccs	PacBio_Cortex_Rep2	mm10_ERCC_SIRV	chr12	100208289	100209810	+	1	1512	36830	644795	ENSMUSG00000001175.14	ENCODEMT000644795	Calm1	ENCODEMT000644795	Known	Genomic	None	0.25	None	None	None	None
m54284U_191109_043049/115213950/ccs	PacBio_Cortex_Rep2	mm10_ERCC_SIRV	chr12	100208289	100209810	+	1	1512	36830	644795	ENSMUSG00000001175.14	ENCODEMT000644795	Calm1	ENCODEMT000644795	Known	Genomic	None	0.25	None	None	None	None
m54284U_191109_043049/168233487/ccs	PacBio_Cortex_Rep2	mm10_ERCC_SIRV	chr12	100208289	100209809	+	1	1511	36830	644795	ENSMUSG00000001175.14	ENCODEMT000644795	Calm1	ENCODEMT000644795	Known	Genomic	None	0.25	None	None	None	None
m54284U_191107_221739/19857749/ccs	PacBio_Cortex_Rep1	mm10_ERCC_SIRV	chr12	100208290	100209816	+	1	1517	36830	644795	ENSMUSG00000001175.14	ENCODEMT000644795	Calm1	ENCODEMT000644795	Known	Genomic	None	0.25	None	None	None	None
m54284U_191213_120042/117901800/ccs	PacBio_Hippocampus_Rep2	mm10_ERCC_SIRV	chr8	114133623	114152302	+	4	1040	26290	68781	ENSMUSG00000031767.13	ENSMUST00000073521.11	Nudt7	Nudt7-202	Known	Known	None	0.30000001192092896	None	None	None	None
m54284U_191107_221739/126421394/ccs	PacBio_Cortex_Rep1	mm10_ERCC_SIRV	chr12	100208290	100209809	+	1	1510	36830	644795	ENSMUSG00000001175.14	ENCODEMT000644795	Calm1	ENCODEMT000644795	Known	Genomic	None	0.25	None	None	None	None
m54284U_191109_043049/88672316/ccs	PacBio_Cortex_Rep2	mm10_ERCC_SIRV	chr12	100208290	100209815	+	1	1516	36830	644795	ENSMUSG00000001175.14	ENCODEMT000644795	Calm1	ENCODEMT000644795	Known	Genomic	None	0.25	None	None	None	None
m54284U_191109_043049/115279614/ccs	PacBio_Cortex_Rep2	mm10_ERCC_SIRV	chr12	100208290	100209814	+	1	1515	36830	644795	ENSMUSG00000001175.14	ENCODEMT000644795	Calm1	ENCODEMT000644795	Known	Genomic	None	0.25	None	None	None	None
m54284U_191109_043049/133957934/ccs	PacBio_Cortex_Rep2	mm10_ERCC_SIRV	chr12	100208290	100209815	+	1	1516	36830	644795	ENSMUSG00000001175.14	ENCODEMT000644795	Calm1	ENCODEMT000644795	Known	Genomic	None	0.25	None	None	None	None
m54284U_191107_221739/73794271/ccs	PacBio_Cortex_Rep1	mm10_ERCC_SIRV	chr8	114133625	114152300	+	4	1036	26290	68781	ENSMUSG00000031767.13	ENSMUST00000073521.11	Nudt7	Nudt7-202	Known	Known	None	0.4000000059604645	None	None	None	None
m54284U_191107_221739/54331062/ccs	PacBio_Cortex_Rep1	mm10_ERCC_SIRV	chr12	100208291	100209817	+	1	1517	36830	644795	ENSMUSG00000001175.14	ENCODEMT000644795	Calm1	ENCODEMT000644795	Known	Genomic	None	0.25	None	None	None	None
m54284U_191109_043049/24251177/ccs	PacBio_Cortex_Rep2	mm10_ERCC_SIRV	chr12	100208291	100209815	+	1	1515	36830	644795	ENSMUSG00000001175.14	ENCODEMT000644795	Calm1	ENCODEMT000644795	Known	Genomic	None	0.25	None	None	None	None
m54284U_191107_221739/15403225/ccs	PacBio_Cortex_Rep1	mm10_ERCC_SIRV	chr12	100208293	100209817	+	1	1515	36830	644795	ENSMUSG00000001175.14	ENCODEMT000644795	Calm1	ENCODEMT000644795	Known	Genomic	None	0.25	None	None	None	None
m54284U_191107_221739/58656031/ccs	PacBio_Cortex_Rep1	mm10_ERCC_SIRV	chr12	100208293	100209807	+	1	1505	36830	644795	ENSMUSG00000001175.14	ENCODEMT000644795	Calm1	ENCODEMT000644795	Known	Genomic	None	0.25	None	None	None	None
m54284U_191109_043049/66586829/ccs	PacBio_Cortex_Rep2	mm10_ERCC_SIRV	chr12	100208293	100209810	+	1	1508	36830	644795	ENSMUSG00000001175.14	ENCODEMT000644795	Calm1	ENCODEMT000644795	Known	Genomic	None	0.25	None	None	None	None
m54284U_191212_053548/147457990/ccs	PacBio_Hippocampus_Rep1	mm10_ERCC_SIRV	chr8	114133625	114152300	+	4	1036	26290	68781	ENSMUSG00000031767.13	ENSMUST00000073521.11	Nudt7	Nudt7-202	Known	Known	None	0.4000000059604645	None	None	None	None
m54284U_191107_221739/69928930/ccs	PacBio_Cortex_Rep1	mm10_ERCC_SIRV	chr12	100208294	100209814	+	1	1511	36830	644795	ENSMUSG00000001175.14	ENCODEMT000644795	Calm1	ENCODEMT000644795	Known	Genomic	None	0.25	None	None	None	None
m54284U_191107_221739/120391102/ccs	PacBio_Cortex_Rep1	mm10_ERCC_SIRV	chr12	100208294	100209807	+	1	1504	36830	644795	ENSMUSG00000001175.14	ENCODEMT000644795	Calm1	ENCODEMT000644795	Known	Genomic	None	0.25	None	None	None	None
m54284U_191107_221739/138412371/ccs	PacBio_Cortex_Rep1	mm10_ERCC_SIRV	chr12	100208294	100209815	+	1	1512	36830	644795	ENSMUSG00000001175.14	ENCODEMT000644795	Calm1	ENCODEMT000644795	Known	Genomic	None	0.25	None	None	None	None
m54284U_191109_043049/34409184/ccs	PacBio_Cortex_Rep2	mm10_ERCC_SIRV	chr12	100208294	100209815	+	1	1512	36830	644795	ENSMUSG00000001175.14	ENCODEMT000644795	Calm1	ENCODEMT000644795	Known	Genomic	None	0.25	None	None	None	None
m54284U_191109_043049/100403012/ccs	PacBio_Cortex_Rep2	mm10_ERCC_SIRV	chr12	100208294	100209815	+	1	1512	36830	644795	ENSMUSG00000001175.14	ENCODEMT000644795	Calm1	ENCODEMT000644795	Known	Genomic	None	0.25	None	None	None	None
m54284U_191109_043049/126747657/ccs	PacBio_Cortex_Rep2	mm10_ERCC_SIRV	chr12	100208294	100209815	+	1	1512	36830	644795	ENSMUSG00000001175.14	ENCODEMT000644795	Calm1	ENCODEMT000644795	Known	Genomic	None	0.25	None	None	None	None
m54284U_191109_043049/180487853/ccs	PacBio_Cortex_Rep2	mm10_ERCC_SIRV	chr8	114133626	114136527	+	1	2902	26290	644827	ENSMUSG00000031767.13	ENCODEMT000644827	Nudt7	ENCODEMT000644827	Known	ISM	None	0.949999988079071	None	None	None	None
m54284U_191107_221739/160303486/ccs	PacBio_Cortex_Rep1	mm10_ERCC_SIRV	chr12	100208295	100209820	+	1	1516	36830	644795	ENSMUSG00000001175.14	ENCODEMT000644795	Calm1	ENCODEMT000644795	Known	Genomic	None	0.15000000596046448	None	None	None	None
m54284U_191109_043049/65013822/ccs	PacBio_Cortex_Rep2	mm10_ERCC_SIRV	chr12	100208295	100209810	+	1	1506	36830	644795	ENSMUSG00000001175.14	ENCODEMT000644795	Calm1	ENCODEMT000644795	Known	Genomic	None	0.25	None	None	None	None
m54284U_191109_043049/130287987/ccs	PacBio_Cortex_Rep2	mm10_ERCC_SIRV	chr8	114133622	114137098	+	1	3514	26290	644827	ENSMUSG00000031767.13	ENCODEMT000644827	Nudt7	ENCODEMT000644827	Known	ISM	None	0.75	None	None	None	None
m54284U_191109_043049/119604920/ccs	PacBio_Cortex_Rep2	mm10_ERCC_SIRV	chr12	100208295	100209816	+	1	1512	36830	644795	ENSMUSG00000001175.14	ENCODEMT000644795	Calm1	ENCODEMT000644795	Known	Genomic	None	0.25	None	None	None	None
m54284U_191107_221739/3735692/ccs	PacBio_Cortex_Rep1	mm10_ERCC_SIRV	chr12	100208296	100209814	+	1	1509	36830	644795	ENSMUSG00000001175.14	ENCODEMT000644795	Calm1	ENCODEMT000644795	Known	Genomic	None	0.25	None	None	None	None
m54284U_191107_221739/143526153/ccs	PacBio_Cortex_Rep1	mm10_ERCC_SIRV	chr12	100208298	100209817	+	1	1510	36830	644795	ENSMUSG00000001175.14	ENCODEMT000644795	Calm1	ENCODEMT000644795	Known	Genomic	None	0.25	None	None	None	None
m54284U_191107_221739/160105848/ccs	PacBio_Cortex_Rep1	mm10_ERCC_SIRV	chr12	100208298	100209810	+	1	1503	36830	644795	ENSMUSG00000001175.14	ENCODEMT000644795	Calm1	ENCODEMT000644795	Known	Genomic	None	0.25	None	None	None	None
m54284U_191213_120042/28640438/ccs	PacBio_Hippocampus_Rep2	mm10_ERCC_SIRV	chr8	114133638	114152300	+	4	1023	26290	68781	ENSMUSG00000031767.13	ENSMUST00000073521.11	Nudt7	Nudt7-202	Known	Known	None	0.4000000059604645	None	None	None	None
m54284U_191109_043049/36438084/ccs	PacBio_Cortex_Rep2	mm10_ERCC_SIRV	chr12	100208300	100209805	+	1	1496	36830	644795	ENSMUSG00000001175.14	ENCODEMT000644795	Calm1	ENCODEMT000644795	Known	Genomic	None	0.20000000298023224	None	None	None	None
m54284U_191107_221739/22872873/ccs	PacBio_Cortex_Rep1	mm10_ERCC_SIRV	chr12	100208303	100209816	+	1	1504	36830	644795	ENSMUSG00000001175.14	ENCODEMT000644795	Calm1	ENCODEMT000644795	Known	Genomic	None	0.25	None	None	None	None
m54284U_191107_221739/36766211/ccs	PacBio_Cortex_Rep1	mm10_ERCC_SIRV	chr12	100208303	100209816	+	1	1504	36830	644795	ENSMUSG00000001175.14	ENCODEMT000644795	Calm1	ENCODEMT000644795	Known	Genomic	None	0.25	None	None	None	None
m54284U_191107_221739/85134072/ccs	PacBio_Cortex_Rep1	mm10_ERCC_SIRV	chr12	100208303	100209818	+	1	1506	36830	644795	ENSMUSG00000001175.14	ENCODEMT000644795	Calm1	ENCODEMT000644795	Known	Genomic	None	0.20000000298023224	None	None	None	None
m54284U_191107_221739/92340926/ccs	PacBio_Cortex_Rep1	mm10_ERCC_SIRV	chr12	100208303	100209806	+	1	1494	36830	644795	ENSMUSG00000001175.14	ENCODEMT000644795	Calm1	ENCODEMT000644795	Known	Genomic	None	0.25	None	None	None	None
m54284U_191107_221739/151651524/ccs	PacBio_Cortex_Rep1	mm10_ERCC_SIRV	chr8	114133639	114152300	+	4	1022	26290	68781	ENSMUSG00000031767.13	ENSMUST00000073521.11	Nudt7	Nudt7-202	Known	Known	None	0.4000000059604645	None	None	None	None
m54284U_191107_221739/104137221/ccs	PacBio_Cortex_Rep1	mm10_ERCC_SIRV	chr12	100208305	100209824	+	1	1510	36830	644795	ENSMUSG00000001175.14	ENCODEMT000644795	Calm1	ENCODEMT000644795	Known	Genomic	None	0.20000000298023224	None	None	None	None
m54284U_191107_221739/154273868/ccs	PacBio_Cortex_Rep1	mm10_ERCC_SIRV	chr12	100208307	100209800	+	1	1484	36830	644795	ENSMUSG00000001175.14	ENCODEMT000644795	Calm1	ENCODEMT000644795	Known	Genomic	None	0.20000000298023224	None	None	None	None
m54284U_191107_221739/72878745/ccs	PacBio_Cortex_Rep1	mm10_ERCC_SIRV	chr12	100208309	100209815	+	1	1497	36830	644795	ENSMUSG00000001175.14	ENCODEMT000644795	Calm1	ENCODEMT000644795	Known	Genomic	None	0.25	None	None	None	None
m54284U_191107_221739/147914774/ccs	PacBio_Cortex_Rep1	mm10_ERCC_SIRV	chr12	100208324	100209805	+	1	1472	36830	644795	ENSMUSG00000001175.14	ENCODEMT000644795	Calm1	ENCODEMT000644795	Known	Genomic	None	0.20000000298023224	None	None	None	None
m54284U_191107_221739/4194940/ccs	PacBio_Cortex_Rep1	mm10_ERCC_SIRV	chr8	114133643	114153087	+	4	1805	26290	68781	ENSMUSG00000031767.13	ENSMUST00000073521.11	Nudt7	Nudt7-202	Known	Known	None	0.20000000298023224	None	None	None	None
m54284U_191107_221739/118031754/ccs	PacBio_Cortex_Rep1	mm10_ERCC_SIRV	chr12	100208328	100209817	+	1	1480	36830	644795	ENSMUSG00000001175.14	ENCODEMT000644795	Calm1	ENCODEMT000644795	Known	Genomic	None	0.25	None	None	None	None
m54284U_191107_221739/143788346/ccs	PacBio_Cortex_Rep1	mm10_ERCC_SIRV	chr12	100208328	100209810	+	1	1473	36830	644795	ENSMUSG00000001175.14	ENCODEMT000644795	Calm1	ENCODEMT000644795	Known	Genomic	None	0.25	None	None	None	None
m54284U_191107_221739/119865935/ccs	PacBio_Cortex_Rep1	mm10_ERCC_SIRV	chr12	100208336	100209810	+	1	1465	36830	644795	ENSMUSG00000001175.14	ENCODEMT000644795	Calm1	ENCODEMT000644795	Known	Genomic	None	0.25	None	None	None	None
m54284U_191107_221739/5636416/ccs	PacBio_Cortex_Rep1	mm10_ERCC_SIRV	chr12	100208344	100209817	+	1	1464	36830	644795	ENSMUSG00000001175.14	ENCODEMT000644795	Calm1	ENCODEMT000644795	Known	Genomic	None	0.25	None	None	None	None
m54284U_191107_221739/82512291/ccs	PacBio_Cortex_Rep1	mm10_ERCC_SIRV	chr12	100208346	100209810	+	1	1455	36830	644795	ENSMUSG00000001175.14	ENCODEMT000644795	Calm1	ENCODEMT000644795	Known	Genomic	None	0.25	None	None	None	None
m54284U_191107_221739/86967122/ccs	PacBio_Cortex_Rep1	mm10_ERCC_SIRV	chr8	114133643	114152300	+	4	1018	26290	68781	ENSMUSG00000031767.13	ENSMUST00000073521.11	Nudt7	Nudt7-202	Known	Known	None	0.4000000059604645	None	None	None	None
m54284U_191107_221739/89720486/ccs	PacBio_Cortex_Rep1	mm10_ERCC_SIRV	chr12	100208353	100209809	+	1	1447	36830	644795	ENSMUSG00000001175.14	ENCODEMT000644795	Calm1	ENCODEMT000644795	Known	Genomic	None	0.25	None	None	None	None
m54284U_191107_221739/140379967/ccs	PacBio_Cortex_Rep1	mm10_ERCC_SIRV	chr12	100208357	100209813	+	1	1447	36830	644795	ENSMUSG00000001175.14	ENCODEMT000644795	Calm1	ENCODEMT000644795	Known	Genomic	None	0.25	None	None	None	None
m54284U_191107_221739/101320043/ccs	PacBio_Cortex_Rep1	mm10_ERCC_SIRV	chr12	100208360	100209817	+	1	1448	36830	644795	ENSMUSG00000001175.14	ENCODEMT000644795	Calm1	ENCODEMT000644795	Known	Genomic	None	0.25	None	None	None	None
m54284U_191107_221739/3670653/ccs	PacBio_Cortex_Rep1	mm10_ERCC_SIRV	chr12	100208365	100209810	+	1	1436	36830	644795	ENSMUSG00000001175.14	ENCODEMT000644795	Calm1	ENCODEMT000644795	Known	Genomic	None	0.25	None	None	None	None
m54284U_191109_043049/165609561/ccs	PacBio_Cortex_Rep2	mm10_ERCC_SIRV	chr8	114133643	114153082	+	4	3540	26290	68783	ENSMUSG00000031767.13	ENSMUST00000109109.7	Nudt7	Nudt7-203	Known	Known	None	0.15000000596046448	None	None	None	None
m54284U_191107_221739/59575097/ccs	PacBio_Cortex_Rep1	mm10_ERCC_SIRV	chr12	100208365	100209810	+	1	1436	36830	644795	ENSMUSG00000001175.14	ENCODEMT000644795	Calm1	ENCODEMT000644795	Known	Genomic	None	0.25	None	None	None	None
m54284U_191107_221739/154075925/ccs	PacBio_Cortex_Rep1	mm10_ERCC_SIRV	chr8	114133792	114136492	+	1	2729	26290	644827	ENSMUSG00000031767.13	ENCODEMT000644827	Nudt7	ENCODEMT000644827	Known	ISM	None	1.0	None	None	None	None
m54284U_191109_043049/160828081/ccs	PacBio_Cortex_Rep2	mm10_ERCC_SIRV	chr12	100208367	100209814	+	1	1438	36830	644795	ENSMUSG00000001175.14	ENCODEMT000644795	Calm1	ENCODEMT000644795	Known	Genomic	None	0.25	None	None	None	None
m54284U_191107_221739/17302827/ccs	PacBio_Cortex_Rep1	mm10_ERCC_SIRV	chr12	100208368	100209809	+	1	1432	36830	644795	ENSMUSG00000001175.14	ENCODEMT000644795	Calm1	ENCODEMT000644795	Known	Genomic	None	0.25	None	None	None	None
m54284U_191107_221739/18023035/ccs	PacBio_Cortex_Rep1	mm10_ERCC_SIRV	chr12	100208368	100209810	+	1	1448	36830	644795	ENSMUSG00000001175.14	ENCODEMT000644795	Calm1	ENCODEMT000644795	Known	Genomic	None	0.25	None	None	None	None
m54284U_191107_221739/47842855/ccs	PacBio_Cortex_Rep1	mm10_ERCC_SIRV	chr12	100208368	100209788	+	1	1411	36830	644795	ENSMUSG00000001175.14	ENCODEMT000644795	Calm1	ENCODEMT000644795	Known	Genomic	None	0.30000001192092896	None	None	None	None
m54284U_191107_221739/61736416/ccs	PacBio_Cortex_Rep1	mm10_ERCC_SIRV	chr12	100208368	100209810	+	1	1433	36830	644795	ENSMUSG00000001175.14	ENCODEMT000644795	Calm1	ENCODEMT000644795	Known	Genomic	None	0.25	None	None	None	None
m54284U_191107_221739/72877198/ccs	PacBio_Cortex_Rep1	mm10_ERCC_SIRV	chr12	100208368	100209809	+	1	1432	36830	644795	ENSMUSG00000001175.14	ENCODEMT000644795	Calm1	ENCODEMT000644795	Known	Genomic	None	0.25	None	None	None	None
m54284U_191107_221739/147849674/ccs	PacBio_Cortex_Rep1	mm10_ERCC_SIRV	chr8	114136390	114152300	+	2	4508	26290	644826	ENSMUSG00000031767.13	ENCODEMT000644826	Nudt7	ENCODEMT000644826	Known	ISM	Suffix	0.4000000059604645	None	None	None	None
m54284U_191107_221739/89262377/ccs	PacBio_Cortex_Rep1	mm10_ERCC_SIRV	chr12	100208368	100209810	+	1	1433	36830	644795	ENSMUSG00000001175.14	ENCODEMT000644795	Calm1	ENCODEMT000644795	Known	Genomic	None	0.25	None	None	None	None
m54284U_191107_221739/121307216/ccs	PacBio_Cortex_Rep1	mm10_ERCC_SIRV	chr12	100208368	100209817	+	1	1440	36830	644795	ENSMUSG00000001175.14	ENCODEMT000644795	Calm1	ENCODEMT000644795	Known	Genomic	None	0.25	None	None	None	None
m54284U_191107_221739/131727383/ccs	PacBio_Cortex_Rep1	mm10_ERCC_SIRV	chr12	100208368	100209805	+	1	1428	36830	644795	ENSMUSG00000001175.14	ENCODEMT000644795	Calm1	ENCODEMT000644795	Known	Genomic	None	0.20000000298023224	None	None	None	None
m54284U_191212_053548/179374119/ccs	PacBio_Hippocampus_Rep1	mm10_ERCC_SIRV	chr8	114149691	114152300	+	1	2610	26290	644828	ENSMUSG00000031767.13	ENCODEMT000644828	Nudt7	ENCODEMT000644828	Known	Genomic	None	0.4000000059604645	None	None	None	None
m54284U_191107_221739/147392940/ccs	PacBio_Cortex_Rep1	mm10_ERCC_SIRV	chr12	100208368	100209806	+	1	1429	36830	644795	ENSMUSG00000001175.14	ENCODEMT000644795	Calm1	ENCODEMT000644795	Known	Genomic	None	0.25	None	None	None	None
m54284U_191107_221739/162858274/ccs	PacBio_Cortex_Rep1	mm10_ERCC_SIRV	chr12	100208368	100209809	+	1	1432	36830	644795	ENSMUSG00000001175.14	ENCODEMT000644795	Calm1	ENCODEMT000644795	Known	Genomic	None	0.25	None	None	None	None
m54284U_191212_053548/13631715/ccs	PacBio_Hippocampus_Rep1	mm10_ERCC_SIRV	chr8	114163811	114192326	+	4	2014	97670	644829	ENCODEMG000097670	ENCODEMT000644829	ENCODEMG000097670	ENCODEMT000644829	Intergenic	Intergenic	None	0.10000000149011612	None	None	None	None
m54284U_191109_043049/20515046/ccs	PacBio_Cortex_Rep2	mm10_ERCC_SIRV	chr12	100208368	100209815	+	1	1438	36830	644795	ENSMUSG00000001175.14	ENCODEMT000644795	Calm1	ENCODEMT000644795	Known	Genomic	None	0.25	None	None	None	None
m54284U_191109_043049/41814849/ccs	PacBio_Cortex_Rep2	mm10_ERCC_SIRV	chr12	100208368	100209817	+	1	1440	36830	644795	ENSMUSG00000001175.14	ENCODEMT000644795	Calm1	ENCODEMT000644795	Known	Genomic	None	0.25	None	None	None	None
m54284U_191109_043049/47712168/ccs	PacBio_Cortex_Rep2	mm10_ERCC_SIRV	chr12	100208368	100209817	+	1	1440	36830	644795	ENSMUSG00000001175.14	ENCODEMT000644795	Calm1	ENCODEMT000644795	Known	Genomic	None	0.25	None	None	None	None
m54284U_191109_043049/156893616/ccs	PacBio_Cortex_Rep2	mm10_ERCC_SIRV	chr12	100208368	100209815	+	1	1438	36830	644795	ENSMUSG00000001175.14	ENCODEMT000644795	Calm1	ENCODEMT000644795	Known	Genomic	None	0.25	None	None	None	None
m54284U_191107_221739/14483766/ccs	PacBio_Cortex_Rep1	mm10_ERCC_SIRV	chr8	114205034	114206471	+	1	1432	26291	644830	ENSMUSG00000046844.6	ENCODEMT000644830	Vat1l	ENCODEMT000644830	Known	Genomic	None	0.44999998807907104	None	None	None	None
m54284U_191109_043049/158663745/ccs	PacBio_Cortex_Rep2	mm10_ERCC_SIRV	chr12	100208368	100209815	+	1	1438	36830	644795	ENSMUSG00000001175.14	ENCODEMT000644795	Calm1	ENCODEMT000644795	Known	Genomic	None	0.25	None	None	None	None
m54284U_191107_221739/2441/ccs	PacBio_Cortex_Rep1	mm10_ERCC_SIRV	chr12	100208369	100209814	+	1	1436	36830	644795	ENSMUSG00000001175.14	ENCODEMT000644795	Calm1	ENCODEMT000644795	Known	Genomic	None	0.25	None	None	None	None
m54284U_191107_221739/10683348/ccs	PacBio_Cortex_Rep1	mm10_ERCC_SIRV	chr12	100208369	100209817	+	1	1439	36830	644795	ENSMUSG00000001175.14	ENCODEMT000644795	Calm1	ENCODEMT000644795	Known	Genomic	None	0.25	None	None	None	None
m54284U_191107_221739/22085722/ccs	PacBio_Cortex_Rep1	mm10_ERCC_SIRV	chr12	100208369	100209810	+	1	1432	36830	644795	ENSMUSG00000001175.14	ENCODEMT000644795	Calm1	ENCODEMT000644795	Known	Genomic	None	0.25	None	None	None	None
m54284U_191107_221739/172689343/ccs	PacBio_Cortex_Rep1	mm10_ERCC_SIRV	chr8	114205276	114374066	+	9	4015	26291	68787	ENSMUSG00000046844.6	ENSMUST00000049509.6	Vat1l	Vat1l-201	Known	Known	None	0.30000001192092896	None	None	None	None
m54284U_191107_221739/23857892/ccs	PacBio_Cortex_Rep1	mm10_ERCC_SIRV	chr12	100208369	100209824	+	1	1446	36830	644795	ENSMUSG00000001175.14	ENCODEMT000644795	Calm1	ENCODEMT000644795	Known	Genomic	None	0.20000000298023224	None	None	None	None
m54284U_191107_221739/30213087/ccs	PacBio_Cortex_Rep1	mm10_ERCC_SIRV	chr12	100208369	100209810	+	1	1432	36830	644795	ENSMUSG00000001175.14	ENCODEMT000644795	Calm1	ENCODEMT000644795	Known	Genomic	None	0.25	None	None	None	None
m54284U_191107_221739/32637919/ccs	PacBio_Cortex_Rep1	mm10_ERCC_SIRV	chr12	100208369	100209810	+	1	1432	36830	644795	ENSMUSG00000001175.14	ENCODEMT000644795	Calm1	ENCODEMT000644795	Known	Genomic	None	0.25	None	None	None	None
m54284U_191107_221739/39715600/ccs	PacBio_Cortex_Rep1	mm10_ERCC_SIRV	chr12	100208369	100209808	+	1	1430	36830	644795	ENSMUSG00000001175.14	ENCODEMT000644795	Calm1	ENCODEMT000644795	Known	Genomic	None	0.25	None	None	None	None
m54284U_191213_120042/126945644/ccs	PacBio_Hippocampus_Rep2	mm10_ERCC_SIRV	chr8	114205562	114371926	+	9	1589	26291	68787	ENSMUSG00000046844.6	ENSMUST00000049509.6	Vat1l	Vat1l-201	Known	Known	None	0.15000000596046448	None	None	None	None
m54284U_191107_221739/39912749/ccs	PacBio_Cortex_Rep1	mm10_ERCC_SIRV	chr12	100208369	100209817	+	1	1439	36830	644795	ENSMUSG00000001175.14	ENCODEMT000644795	Calm1	ENCODEMT000644795	Known	Genomic	None	0.25	None	None	None	None
m54284U_191107_221739/51053139/ccs	PacBio_Cortex_Rep1	mm10_ERCC_SIRV	chr12	100208369	100209815	+	1	1437	36830	644795	ENSMUSG00000001175.14	ENCODEMT000644795	Calm1	ENCODEMT000644795	Known	Genomic	None	0.25	None	None	None	None
m54284U_191107_221739/56953593/ccs	PacBio_Cortex_Rep1	mm10_ERCC_SIRV	chr12	100208369	100209817	+	1	1439	36830	644795	ENSMUSG00000001175.14	ENCODEMT000644795	Calm1	ENCODEMT000644795	Known	Genomic	None	0.25	None	None	None	None
m54284U_191107_221739/72156208/ccs	PacBio_Cortex_Rep1	mm10_ERCC_SIRV	chr12	100208369	100209816	+	1	1438	36830	644795	ENSMUSG00000001175.14	ENCODEMT000644795	Calm1	ENCODEMT000644795	Known	Genomic	None	0.25	None	None	None	None
m54284U_191109_043049/179440236/ccs	PacBio_Cortex_Rep2	mm10_ERCC_SIRV	chr8	114205569	114374037	+	9	3693	26291	68787	ENSMUSG00000046844.6	ENSMUST00000049509.6	Vat1l	Vat1l-201	Known	Known	None	0.6499999761581421	None	None	None	None
m54284U_191107_221739/84673352/ccs	PacBio_Cortex_Rep1	mm10_ERCC_SIRV	chr12	100208369	100209810	+	1	1432	36830	644795	ENSMUSG00000001175.14	ENCODEMT000644795	Calm1	ENCODEMT000644795	Known	Genomic	None	0.25	None	None	None	None
m54284U_191107_221739/86443966/ccs	PacBio_Cortex_Rep1	mm10_ERCC_SIRV	chr12	100208369	100209808	+	1	1430	36830	644795	ENSMUSG00000001175.14	ENCODEMT000644795	Calm1	ENCODEMT000644795	Known	Genomic	None	0.25	None	None	None	None
m54284U_191107_221739/90702735/ccs	PacBio_Cortex_Rep1	mm10_ERCC_SIRV	chr12	100208369	100209817	+	1	1439	36830	644795	ENSMUSG00000001175.14	ENCODEMT000644795	Calm1	ENCODEMT000644795	Known	Genomic	None	0.25	None	None	None	None
m54284U_191213_120042/51250838/ccs	PacBio_Hippocampus_Rep2	mm10_ERCC_SIRV	chr8	114205571	114374071	+	9	3725	26291	68787	ENSMUSG00000046844.6	ENSMUST00000049509.6	Vat1l	Vat1l-201	Known	Known	None	0.20000000298023224	None	None	None	None
m54284U_191107_221739/92146448/ccs	PacBio_Cortex_Rep1	mm10_ERCC_SIRV	chr12	100208369	100209815	+	1	1437	36830	644795	ENSMUSG00000001175.14	ENCODEMT000644795	Calm1	ENCODEMT000644795	Known	Genomic	None	0.25	None	None	None	None
m54284U_191107_221739/100468004/ccs	PacBio_Cortex_Rep1	mm10_ERCC_SIRV	chr12	100208369	100209817	+	1	1439	36830	644795	ENSMUSG00000001175.14	ENCODEMT000644795	Calm1	ENCODEMT000644795	Known	Genomic	None	0.25	None	None	None	None
m54284U_191107_221739/108660843/ccs	PacBio_Cortex_Rep1	mm10_ERCC_SIRV	chr12	100208369	100209817	+	1	1439	36830	644795	ENSMUSG00000001175.14	ENCODEMT000644795	Calm1	ENCODEMT000644795	Known	Genomic	None	0.25	None	None	None	None
m54284U_191107_221739/109839180/ccs	PacBio_Cortex_Rep1	mm10_ERCC_SIRV	chr12	100208369	100209805	+	1	1427	36830	644795	ENSMUSG00000001175.14	ENCODEMT000644795	Calm1	ENCODEMT000644795	Known	Genomic	None	0.20000000298023224	None	None	None	None
m54284U_191213_120042/145949322/ccs	PacBio_Hippocampus_Rep2	mm10_ERCC_SIRV	chr8	114205577	114373794	+	9	3442	26291	68787	ENSMUSG00000046844.6	ENSMUST00000049509.6	Vat1l	Vat1l-201	Known	Known	None	0.30000001192092896	None	None	None	None
m54284U_191107_221739/118817248/ccs	PacBio_Cortex_Rep1	mm10_ERCC_SIRV	chr12	100208369	100209810	+	1	1432	36830	644795	ENSMUSG00000001175.14	ENCODEMT000644795	Calm1	ENCODEMT000644795	Known	Genomic	None	0.25	None	None	None	None
m54284U_191107_221739/142345064/ccs	PacBio_Cortex_Rep1	mm10_ERCC_SIRV	chr12	100208369	100209815	+	1	1437	36830	644795	ENSMUSG00000001175.14	ENCODEMT000644795	Calm1	ENCODEMT000644795	Known	Genomic	None	0.25	None	None	None	None
m54284U_191107_221739/142869996/ccs	PacBio_Cortex_Rep1	mm10_ERCC_SIRV	chr12	100208369	100209817	+	1	1439	36830	644795	ENSMUSG00000001175.14	ENCODEMT000644795	Calm1	ENCODEMT000644795	Known	Genomic	None	0.25	None	None	None	None
m54284U_191107_221739/73859624/ccs	PacBio_Cortex_Rep1	mm10_ERCC_SIRV	chr8	114205580	114374070	+	9	3715	26291	68787	ENSMUSG00000046844.6	ENSMUST00000049509.6	Vat1l	Vat1l-201	Known	Known	None	0.25	None	None	None	None
m54284U_191107_221739/167444934/ccs	PacBio_Cortex_Rep1	mm10_ERCC_SIRV	chr12	100208369	100209815	+	1	1437	36830	644795	ENSMUSG00000001175.14	ENCODEMT000644795	Calm1	ENCODEMT000644795	Known	Genomic	None	0.25	None	None	None	None
m54284U_191109_043049/7210151/ccs	PacBio_Cortex_Rep2	mm10_ERCC_SIRV	chr12	100208369	100209815	+	1	1437	36830	644795	ENSMUSG00000001175.14	ENCODEMT000644795	Calm1	ENCODEMT000644795	Known	Genomic	None	0.25	None	None	None	None
m54284U_191109_043049/14944015/ccs	PacBio_Cortex_Rep2	mm10_ERCC_SIRV	chr12	100208369	100209817	+	1	1439	36830	644795	ENSMUSG00000001175.14	ENCODEMT000644795	Calm1	ENCODEMT000644795	Known	Genomic	None	0.25	None	None	None	None
m54284U_191109_043049/46007041/ccs	PacBio_Cortex_Rep2	mm10_ERCC_SIRV	chr12	100208369	100209809	+	1	1431	36830	644795	ENSMUSG00000001175.14	ENCODEMT000644795	Calm1	ENCODEMT000644795	Known	Genomic	None	0.25	None	None	None	None
m54284U_191109_043049/70256268/ccs	PacBio_Cortex_Rep2	mm10_ERCC_SIRV	chr8	114205580	114372536	+	9	2181	26291	68787	ENSMUSG00000046844.6	ENSMUST00000049509.6	Vat1l	Vat1l-201	Known	Known	None	0.25	None	None	None	None
m54284U_191109_043049/48696073/ccs	PacBio_Cortex_Rep2	mm10_ERCC_SIRV	chr12	100208369	100209817	+	1	1439	36830	644795	ENSMUSG00000001175.14	ENCODEMT000644795	Calm1	ENCODEMT000644795	Known	Genomic	None	0.25	None	None	None	None
m54284U_191109_043049/67438294/ccs	PacBio_Cortex_Rep2	mm10_ERCC_SIRV	chr12	100208369	100209810	+	1	1432	36830	644795	ENSMUSG00000001175.14	ENCODEMT000644795	Calm1	ENCODEMT000644795	Known	Genomic	None	0.25	None	None	None	None
m54284U_191109_043049/84018361/ccs	PacBio_Cortex_Rep2	mm10_ERCC_SIRV	chr12	100208369	100209815	+	1	1437	36830	644795	ENSMUSG00000001175.14	ENCODEMT000644795	Calm1	ENCODEMT000644795	Known	Genomic	None	0.25	None	None	None	None
m54284U_191109_043049/91226542/ccs	PacBio_Cortex_Rep2	mm10_ERCC_SIRV	chr12	100208369	100209810	+	1	1432	36830	644795	ENSMUSG00000001175.14	ENCODEMT000644795	Calm1	ENCODEMT000644795	Known	Genomic	None	0.25	None	None	None	None
m54284U_191107_221739/45220833/ccs	PacBio_Cortex_Rep1	mm10_ERCC_SIRV	chr8	114205581	114374070	+	9	3714	26291	68787	ENSMUSG00000046844.6	ENSMUST00000049509.6	Vat1l	Vat1l-201	Known	Known	None	0.25	None	None	None	None
m54284U_191109_043049/126421037/ccs	PacBio_Cortex_Rep2	mm10_ERCC_SIRV	chr12	100208369	100209810	+	1	1432	36830	644795	ENSMUSG00000001175.14	ENCODEMT000644795	Calm1	ENCODEMT000644795	Known	Genomic	None	0.25	None	None	None	None
m54284U_191109_043049/150077762/ccs	PacBio_Cortex_Rep2	mm10_ERCC_SIRV	chr12	100208369	100209815	+	1	1437	36830	644795	ENSMUSG00000001175.14	ENCODEMT000644795	Calm1	ENCODEMT000644795	Known	Genomic	None	0.25	None	None	None	None
m54284U_191109_043049/159253336/ccs	PacBio_Cortex_Rep2	mm10_ERCC_SIRV	chr12	100208369	100209815	+	1	1437	36830	644795	ENSMUSG00000001175.14	ENCODEMT000644795	Calm1	ENCODEMT000644795	Known	Genomic	None	0.25	None	None	None	None
m54284U_191109_043049/1245763/ccs	PacBio_Cortex_Rep2	mm10_ERCC_SIRV	chr8	114205581	114371929	+	9	1573	26291	68787	ENSMUSG00000046844.6	ENSMUST00000049509.6	Vat1l	Vat1l-201	Known	Known	None	0.10000000149011612	None	None	None	None
m54284U_191109_043049/163187159/ccs	PacBio_Cortex_Rep2	mm10_ERCC_SIRV	chr12	100208369	100209824	+	1	1446	36830	644795	ENSMUSG00000001175.14	ENCODEMT000644795	Calm1	ENCODEMT000644795	Known	Genomic	None	0.20000000298023224	None	None	None	None
m54284U_191107_221739/1508364/ccs	PacBio_Cortex_Rep1	mm10_ERCC_SIRV	chr12	100208370	100209809	+	1	1430	36830	644795	ENSMUSG00000001175.14	ENCODEMT000644795	Calm1	ENCODEMT000644795	Known	Genomic	None	0.25	None	None	None	None
m54284U_191107_221739/2556104/ccs	PacBio_Cortex_Rep1	mm10_ERCC_SIRV	chr12	100208370	100209816	+	1	1437	36830	644795	ENSMUSG00000001175.14	ENCODEMT000644795	Calm1	ENCODEMT000644795	Known	Genomic	None	0.25	None	None	None	None
m54284U_191107_221739/11796883/ccs	PacBio_Cortex_Rep1	mm10_ERCC_SIRV	chr12	100208370	100209817	+	1	1438	36830	644795	ENSMUSG00000001175.14	ENCODEMT000644795	Calm1	ENCODEMT000644795	Known	Genomic	None	0.25	None	None	None	None
m54284U_191213_120042/26018938/ccs	PacBio_Hippocampus_Rep2	mm10_ERCC_SIRV	chr8	114205581	114371930	+	9	1560	26291	68787	ENSMUSG00000046844.6	ENSMUST00000049509.6	Vat1l	Vat1l-201	Known	Known	None	0.10000000149011612	None	None	None	None
m54284U_191107_221739/16649029/ccs	PacBio_Cortex_Rep1	mm10_ERCC_SIRV	chr12	100208370	100209815	+	1	1436	36830	644795	ENSMUSG00000001175.14	ENCODEMT000644795	Calm1	ENCODEMT000644795	Known	Genomic	None	0.25	None	None	None	None
m54284U_191107_221739/33360027/ccs	PacBio_Cortex_Rep1	mm10_ERCC_SIRV	chr12	100208370	100209809	+	1	1430	36830	644795	ENSMUSG00000001175.14	ENCODEMT000644795	Calm1	ENCODEMT000644795	Known	Genomic	None	0.25	None	None	None	None
m54284U_191107_221739/42534961/ccs	PacBio_Cortex_Rep1	mm10_ERCC_SIRV	chr12	100208370	100209815	+	1	1436	36830	644795	ENSMUSG00000001175.14	ENCODEMT000644795	Calm1	ENCODEMT000644795	Known	Genomic	None	0.25	None	None	None	None
m54284U_191107_221739/49613610/ccs	PacBio_Cortex_Rep1	mm10_ERCC_SIRV	chr12	100208370	100209810	+	1	1431	36830	644795	ENSMUSG00000001175.14	ENCODEMT000644795	Calm1	ENCODEMT000644795	Known	Genomic	None	0.25	None	None	None	None
m54284U_191107_221739/104660996/ccs	PacBio_Cortex_Rep1	mm10_ERCC_SIRV	chr8	114205582	114374063	+	9	3706	26291	68787	ENSMUSG00000046844.6	ENSMUST00000049509.6	Vat1l	Vat1l-201	Known	Known	None	0.30000001192092896	None	None	None	None
m54284U_191107_221739/63440070/ccs	PacBio_Cortex_Rep1	mm10_ERCC_SIRV	chr12	100208370	100209810	+	1	1431	36830	644795	ENSMUSG00000001175.14	ENCODEMT000644795	Calm1	ENCODEMT000644795	Known	Genomic	None	0.25	None	None	None	None
m54284U_191107_221739/64225867/ccs	PacBio_Cortex_Rep1	mm10_ERCC_SIRV	chr12	100208370	100209808	+	1	1429	36830	644795	ENSMUSG00000001175.14	ENCODEMT000644795	Calm1	ENCODEMT000644795	Known	Genomic	None	0.25	None	None	None	None
m54284U_191107_221739/88803623/ccs	PacBio_Cortex_Rep1	mm10_ERCC_SIRV	chr12	100208370	100209815	+	1	1436	36830	644795	ENSMUSG00000001175.14	ENCODEMT000644795	Calm1	ENCODEMT000644795	Known	Genomic	None	0.25	None	None	None	None
m54284U_191107_221739/173410776/ccs	PacBio_Cortex_Rep1	mm10_ERCC_SIRV	chr8	114205582	114374070	+	9	3713	26291	68787	ENSMUSG00000046844.6	ENSMUST00000049509.6	Vat1l	Vat1l-201	Known	Known	None	0.25	None	None	None	None
m54284U_191107_221739/100533465/ccs	PacBio_Cortex_Rep1	mm10_ERCC_SIRV	chr12	100208370	100209815	+	1	1436	36830	644795	ENSMUSG00000001175.14	ENCODEMT000644795	Calm1	ENCODEMT000644795	Known	Genomic	None	0.25	None	None	None	None
m54284U_191107_221739/128714133/ccs	PacBio_Cortex_Rep1	mm10_ERCC_SIRV	chr12	100208370	100209817	+	1	1438	36830	644795	ENSMUSG00000001175.14	ENCODEMT000644795	Calm1	ENCODEMT000644795	Known	Genomic	None	0.25	None	None	None	None
m54284U_191107_221739/131008880/ccs	PacBio_Cortex_Rep1	mm10_ERCC_SIRV	chr12	100208370	100209808	+	1	1429	36830	644795	ENSMUSG00000001175.14	ENCODEMT000644795	Calm1	ENCODEMT000644795	Known	Genomic	None	0.25	None	None	None	None
m54284U_191107_221739/136907357/ccs	PacBio_Cortex_Rep1	mm10_ERCC_SIRV	chr12	100208370	100209810	+	1	1431	36830	644795	ENSMUSG00000001175.14	ENCODEMT000644795	Calm1	ENCODEMT000644795	Known	Genomic	None	0.25	None	None	None	None
m54284U_191109_043049/100338179/ccs	PacBio_Cortex_Rep2	mm10_ERCC_SIRV	chr8	114205582	114374070	+	9	3713	26291	68787	ENSMUSG00000046844.6	ENSMUST00000049509.6	Vat1l	Vat1l-201	Known	Known	None	0.25	None	None	None	None
m54284U_191107_221739/140181826/ccs	PacBio_Cortex_Rep1	mm10_ERCC_SIRV	chr12	100208370	100209810	+	1	1431	36830	644795	ENSMUSG00000001175.14	ENCODEMT000644795	Calm1	ENCODEMT000644795	Known	Genomic	None	0.25	None	None	None	None
m54284U_191107_221739/147851208/ccs	PacBio_Cortex_Rep1	mm10_ERCC_SIRV	chr12	100208370	100209817	+	1	1438	36830	644795	ENSMUSG00000001175.14	ENCODEMT000644795	Calm1	ENCODEMT000644795	Known	Genomic	None	0.25	None	None	None	None
m54284U_191109_043049/2229254/ccs	PacBio_Cortex_Rep2	mm10_ERCC_SIRV	chr12	100208370	100209808	+	1	1429	36830	644795	ENSMUSG00000001175.14	ENCODEMT000644795	Calm1	ENCODEMT000644795	Known	Genomic	None	0.25	None	None	None	None
m54284U_191109_043049/54264240/ccs	PacBio_Cortex_Rep2	mm10_ERCC_SIRV	chr12	100208370	100209813	+	1	1434	36830	644795	ENSMUSG00000001175.14	ENCODEMT000644795	Calm1	ENCODEMT000644795	Known	Genomic	None	0.25	None	None	None	None
m54284U_191109_043049/88803673/ccs	PacBio_Cortex_Rep2	mm10_ERCC_SIRV	chr8	114205585	114374072	+	9	3712	26291	68787	ENSMUSG00000046844.6	ENSMUST00000049509.6	Vat1l	Vat1l-201	Known	Known	None	0.20000000298023224	None	None	None	None
m54284U_191109_043049/75500325/ccs	PacBio_Cortex_Rep2	mm10_ERCC_SIRV	chr12	100208370	100209817	+	1	1438	36830	644795	ENSMUSG00000001175.14	ENCODEMT000644795	Calm1	ENCODEMT000644795	Known	Genomic	None	0.25	None	None	None	None
m54284U_191109_043049/100730453/ccs	PacBio_Cortex_Rep2	mm10_ERCC_SIRV	chr12	100208370	100209816	+	1	1437	36830	644795	ENSMUSG00000001175.14	ENCODEMT000644795	Calm1	ENCODEMT000644795	Known	Genomic	None	0.25	None	None	None	None
m54284U_191109_043049/104595518/ccs	PacBio_Cortex_Rep2	mm10_ERCC_SIRV	chr12	100208370	100209810	+	1	1431	36830	644795	ENSMUSG00000001175.14	ENCODEMT000644795	Calm1	ENCODEMT000644795	Known	Genomic	None	0.25	None	None	None	None
m54284U_191213_120042/152635758/ccs	PacBio_Hippocampus_Rep2	mm10_ERCC_SIRV	chr8	114205585	114374070	+	9	3710	26291	68787	ENSMUSG00000046844.6	ENSMUST00000049509.6	Vat1l	Vat1l-201	Known	Known	None	0.25	None	None	None	None
m54284U_191109_043049/116458798/ccs	PacBio_Cortex_Rep2	mm10_ERCC_SIRV	chr12	100208370	100209815	+	1	1436	36830	644795	ENSMUSG00000001175.14	ENCODEMT000644795	Calm1	ENCODEMT000644795	Known	Genomic	None	0.25	None	None	None	None
m54284U_191109_043049/126747721/ccs	PacBio_Cortex_Rep2	mm10_ERCC_SIRV	chr12	100208370	100209817	+	1	1438	36830	644795	ENSMUSG00000001175.14	ENCODEMT000644795	Calm1	ENCODEMT000644795	Known	Genomic	None	0.25	None	None	None	None
m54284U_191109_043049/143329987/ccs	PacBio_Cortex_Rep2	mm10_ERCC_SIRV	chr12	100208370	100209809	+	1	1430	36830	644795	ENSMUSG00000001175.14	ENCODEMT000644795	Calm1	ENCODEMT000644795	Known	Genomic	None	0.25	None	None	None	None
m54284U_191109_043049/155190455/ccs	PacBio_Cortex_Rep2	mm10_ERCC_SIRV	chr8	114205586	114374070	+	9	3709	26291	68787	ENSMUSG00000046844.6	ENSMUST00000049509.6	Vat1l	Vat1l-201	Known	Known	None	0.25	None	None	None	None
m54284U_191109_043049/150929811/ccs	PacBio_Cortex_Rep2	mm10_ERCC_SIRV	chr12	100208370	100209816	+	1	1437	36830	644795	ENSMUSG00000001175.14	ENCODEMT000644795	Calm1	ENCODEMT000644795	Known	Genomic	None	0.25	None	None	None	None
m54284U_191109_043049/152110832/ccs	PacBio_Cortex_Rep2	mm10_ERCC_SIRV	chr12	100208370	100209810	+	1	1431	36830	644795	ENSMUSG00000001175.14	ENCODEMT000644795	Calm1	ENCODEMT000644795	Known	Genomic	None	0.25	None	None	None	None
m54284U_191107_221739/459470/ccs	PacBio_Cortex_Rep1	mm10_ERCC_SIRV	chr12	100208371	100209812	+	1	1425	36830	644795	ENSMUSG00000001175.14	ENCODEMT000644795	Calm1	ENCODEMT000644795	Known	Genomic	None	0.20000000298023224	None	None	None	None
m54284U_191107_221739/55117920/ccs	PacBio_Cortex_Rep1	mm10_ERCC_SIRV	chr12	100208371	100209808	+	1	1428	36830	644795	ENSMUSG00000001175.14	ENCODEMT000644795	Calm1	ENCODEMT000644795	Known	Genomic	None	0.25	None	None	None	None
m54284U_191109_043049/34341085/ccs	PacBio_Cortex_Rep2	mm10_ERCC_SIRV	chr8	114205587	114374070	+	9	3708	26291	68787	ENSMUSG00000046844.6	ENSMUST00000049509.6	Vat1l	Vat1l-201	Known	Known	None	0.25	None	None	None	None
m54284U_191107_221739/58132636/ccs	PacBio_Cortex_Rep1	mm10_ERCC_SIRV	chr12	100208371	100209816	+	1	1436	36830	644795	ENSMUSG00000001175.14	ENCODEMT000644795	Calm1	ENCODEMT000644795	Known	Genomic	None	0.25	None	None	None	None
m54284U_191107_221739/67635923/ccs	PacBio_Cortex_Rep1	mm10_ERCC_SIRV	chr12	100208371	100209810	+	1	1430	36830	644795	ENSMUSG00000001175.14	ENCODEMT000644795	Calm1	ENCODEMT000644795	Known	Genomic	None	0.25	None	None	None	None
m54284U_191107_221739/93390286/ccs	PacBio_Cortex_Rep1	mm10_ERCC_SIRV	chr12	100208371	100209810	+	1	1430	36830	644795	ENSMUSG00000001175.14	ENCODEMT000644795	Calm1	ENCODEMT000644795	Known	Genomic	None	0.25	None	None	None	None
m54284U_191109_043049/116983798/ccs	PacBio_Cortex_Rep2	mm10_ERCC_SIRV	chr8	114205587	114374067	+	9	3705	26291	68787	ENSMUSG00000046844.6	ENSMUST00000049509.6	Vat1l	Vat1l-201	Known	Known	None	0.30000001192092896	None	None	None	None
m54284U_191107_221739/138283231/ccs	PacBio_Cortex_Rep1	mm10_ERCC_SIRV	chr12	100208371	100209810	+	1	1430	36830	644795	ENSMUSG00000001175.14	ENCODEMT000644795	Calm1	ENCODEMT000644795	Known	Genomic	None	0.25	None	None	None	None
m54284U_191107_221739/142803487/ccs	PacBio_Cortex_Rep1	mm10_ERCC_SIRV	chr12	100208371	100209809	+	1	1429	36830	644795	ENSMUSG00000001175.14	ENCODEMT000644795	Calm1	ENCODEMT000644795	Known	Genomic	None	0.25	None	None	None	None
m54284U_191107_221739/172885566/ccs	PacBio_Cortex_Rep1	mm10_ERCC_SIRV	chr12	100208371	100209810	+	1	1430	36830	644795	ENSMUSG00000001175.14	ENCODEMT000644795	Calm1	ENCODEMT000644795	Known	Genomic	None	0.25	None	None	None	None
m54284U_191109_043049/11797990/ccs	PacBio_Cortex_Rep2	mm10_ERCC_SIRV	chr12	100208371	100209817	+	1	1437	36830	644795	ENSMUSG00000001175.14	ENCODEMT000644795	Calm1	ENCODEMT000644795	Known	Genomic	None	0.25	None	None	None	None
m54284U_191107_221739/109840251/ccs	PacBio_Cortex_Rep1	mm10_ERCC_SIRV	chr8	114205588	114371915	+	9	1552	26291	68787	ENSMUSG00000046844.6	ENSMUST00000049509.6	Vat1l	Vat1l-201	Known	Known	None	0.30000001192092896	None	None	None	None
m54284U_191107_221739/138675454/ccs	PacBio_Cortex_Rep1	mm10_ERCC_SIRV	chr8	114205594	114374072	+	9	3700	26291	644831	ENSMUSG00000046844.6	ENCODEMT000644831	Vat1l	ENCODEMT000644831	Known	NNC	None	0.20000000298023224	None	None	None	None
m54284U_191107_221739/179767777/ccs	PacBio_Cortex_Rep1	mm10_ERCC_SIRV	chr12	100208372	100209810	+	1	1429	36830	644795	ENSMUSG00000001175.14	ENCODEMT000644795	Calm1	ENCODEMT000644795	Known	Genomic	None	0.25	None	None	None	None
m54284U_191109_043049/22544992/ccs	PacBio_Cortex_Rep2	mm10_ERCC_SIRV	chr12	100208372	100209817	+	1	1436	36830	644795	ENSMUSG00000001175.14	ENCODEMT000644795	Calm1	ENCODEMT000644795	Known	Genomic	None	0.25	None	None	None	None
m54284U_191107_221739/14026546/ccs	PacBio_Cortex_Rep1	mm10_ERCC_SIRV	chr12	100208373	100209810	+	1	1428	36830	644795	ENSMUSG00000001175.14	ENCODEMT000644795	Calm1	ENCODEMT000644795	Known	Genomic	None	0.25	None	None	None	None
m54284U_191107_221739/28116441/ccs	PacBio_Cortex_Rep1	mm10_ERCC_SIRV	chr12	100208373	100209824	+	1	1442	36830	644795	ENSMUSG00000001175.14	ENCODEMT000644795	Calm1	ENCODEMT000644795	Known	Genomic	None	0.20000000298023224	None	None	None	None
m54284U_191212_053548/50463864/ccs	PacBio_Hippocampus_Rep1	mm10_ERCC_SIRV	chr8	114205594	114374070	+	9	3701	26291	68787	ENSMUSG00000046844.6	ENSMUST00000049509.6	Vat1l	Vat1l-201	Known	Known	None	0.25	None	None	None	None
m54284U_191107_221739/34932428/ccs	PacBio_Cortex_Rep1	mm10_ERCC_SIRV	chr12	100208373	100209821	+	1	1439	36830	644795	ENSMUSG00000001175.14	ENCODEMT000644795	Calm1	ENCODEMT000644795	Known	Genomic	None	0.20000000298023224	None	None	None	None
m54284U_191107_221739/95224387/ccs	PacBio_Cortex_Rep1	mm10_ERCC_SIRV	chr12	100208373	100209817	+	1	1435	36830	644795	ENSMUSG00000001175.14	ENCODEMT000644795	Calm1	ENCODEMT000644795	Known	Genomic	None	0.25	None	None	None	None
m54284U_191107_221739/96798665/ccs	PacBio_Cortex_Rep1	mm10_ERCC_SIRV	chr12	100208373	100209810	+	1	1428	36830	644795	ENSMUSG00000001175.14	ENCODEMT000644795	Calm1	ENCODEMT000644795	Known	Genomic	None	0.25	None	None	None	None
m54284U_191109_043049/56362680/ccs	PacBio_Cortex_Rep2	mm10_ERCC_SIRV	chr12	100208373	100209808	+	1	1426	36830	644795	ENSMUSG00000001175.14	ENCODEMT000644795	Calm1	ENCODEMT000644795	Known	Genomic	None	0.25	None	None	None	None
m54284U_191109_043049/51709072/ccs	PacBio_Cortex_Rep2	mm10_ERCC_SIRV	chr8	114205596	114374072	+	9	3701	26291	68787	ENSMUSG00000046844.6	ENSMUST00000049509.6	Vat1l	Vat1l-201	Known	Known	None	0.20000000298023224	None	None	None	None
m54284U_191109_043049/162793063/ccs	PacBio_Cortex_Rep2	mm10_ERCC_SIRV	chr12	100208373	100209817	+	1	1435	36830	644795	ENSMUSG00000001175.14	ENCODEMT000644795	Calm1	ENCODEMT000644795	Known	Genomic	None	0.25	None	None	None	None
m54284U_191107_221739/2949682/ccs	PacBio_Cortex_Rep1	mm10_ERCC_SIRV	chr12	100208374	100209817	+	1	1434	36830	644795	ENSMUSG00000001175.14	ENCODEMT000644795	Calm1	ENCODEMT000644795	Known	Genomic	None	0.25	None	None	None	None
m54284U_191107_221739/20120168/ccs	PacBio_Cortex_Rep1	mm10_ERCC_SIRV	chr12	100208374	100209807	+	1	1424	36830	644795	ENSMUSG00000001175.14	ENCODEMT000644795	Calm1	ENCODEMT000644795	Known	Genomic	None	0.25	None	None	None	None
m54284U_191107_221739/38996487/ccs	PacBio_Cortex_Rep1	mm10_ERCC_SIRV	chr12	100208374	100209815	+	1	1432	36830	644795	ENSMUSG00000001175.14	ENCODEMT000644795	Calm1	ENCODEMT000644795	Known	Genomic	None	0.25	None	None	None	None
m54284U_191109_043049/85395325/ccs	PacBio_Cortex_Rep2	mm10_ERCC_SIRV	chr8	114205596	114374070	+	9	3699	26291	68787	ENSMUSG00000046844.6	ENSMUST00000049509.6	Vat1l	Vat1l-201	Known	Known	None	0.25	None	None	None	None
m54284U_191107_221739/49349314/ccs	PacBio_Cortex_Rep1	mm10_ERCC_SIRV	chr12	100208374	100209822	+	1	1439	36830	644795	ENSMUSG00000001175.14	ENCODEMT000644795	Calm1	ENCODEMT000644795	Known	Genomic	None	0.20000000298023224	None	None	None	None
m54284U_191107_221739/66913028/ccs	PacBio_Cortex_Rep1	mm10_ERCC_SIRV	chr12	100208374	100209815	+	1	1432	36830	644795	ENSMUSG00000001175.14	ENCODEMT000644795	Calm1	ENCODEMT000644795	Known	Genomic	None	0.25	None	None	None	None
m54284U_191107_221739/69274119/ccs	PacBio_Cortex_Rep1	mm10_ERCC_SIRV	chr12	100208374	100209808	+	1	1425	36830	644795	ENSMUSG00000001175.14	ENCODEMT000644795	Calm1	ENCODEMT000644795	Known	Genomic	None	0.25	None	None	None	None
m54284U_191107_221739/158271969/ccs	PacBio_Cortex_Rep1	mm10_ERCC_SIRV	chr8	114205597	114374072	+	9	3708	26291	68787	ENSMUSG00000046844.6	ENSMUST00000049509.6	Vat1l	Vat1l-201	Known	Known	None	0.20000000298023224	None	None	None	None
m54284U_191107_221739/73009477/ccs	PacBio_Cortex_Rep1	mm10_ERCC_SIRV	chr12	100208374	100209815	+	1	1432	36830	644795	ENSMUSG00000001175.14	ENCODEMT000644795	Calm1	ENCODEMT000644795	Known	Genomic	None	0.25	None	None	None	None
m54284U_191107_221739/78054856/ccs	PacBio_Cortex_Rep1	mm10_ERCC_SIRV	chr12	100208374	100209810	+	1	1427	36830	644795	ENSMUSG00000001175.14	ENCODEMT000644795	Calm1	ENCODEMT000644795	Known	Genomic	None	0.25	None	None	None	None
m54284U_191107_221739/90376124/ccs	PacBio_Cortex_Rep1	mm10_ERCC_SIRV	chr12	100208374	100209787	+	1	1404	36830	644795	ENSMUSG00000001175.14	ENCODEMT000644795	Calm1	ENCODEMT000644795	Known	Genomic	None	0.3499999940395355	None	None	None	None
m54284U_191107_221739/93980121/ccs	PacBio_Cortex_Rep1	mm10_ERCC_SIRV	chr12	100208374	100209817	+	1	1434	36830	644795	ENSMUSG00000001175.14	ENCODEMT000644795	Calm1	ENCODEMT000644795	Known	Genomic	None	0.25	None	None	None	None
m54284U_191109_043049/53282292/ccs	PacBio_Cortex_Rep2	mm10_ERCC_SIRV	chr8	114205597	114374070	+	9	3698	26291	68787	ENSMUSG00000046844.6	ENSMUST00000049509.6	Vat1l	Vat1l-201	Known	Known	None	0.25	None	None	None	None
m54284U_191107_221739/94831052/ccs	PacBio_Cortex_Rep1	mm10_ERCC_SIRV	chr12	100208374	100209810	+	1	1427	36830	644795	ENSMUSG00000001175.14	ENCODEMT000644795	Calm1	ENCODEMT000644795	Known	Genomic	None	0.25	None	None	None	None
m54284U_191107_221739/95552402/ccs	PacBio_Cortex_Rep1	mm10_ERCC_SIRV	chr12	100208374	100209809	+	1	1426	36830	644795	ENSMUSG00000001175.14	ENCODEMT000644795	Calm1	ENCODEMT000644795	Known	Genomic	None	0.25	None	None	None	None
m54284U_191107_221739/100207016/ccs	PacBio_Cortex_Rep1	mm10_ERCC_SIRV	chr12	100208374	100209808	+	1	1425	36830	644795	ENSMUSG00000001175.14	ENCODEMT000644795	Calm1	ENCODEMT000644795	Known	Genomic	None	0.25	None	None	None	None
m54284U_191109_043049/96404602/ccs	PacBio_Cortex_Rep2	mm10_ERCC_SIRV	chr8	114205597	114374070	+	9	3698	26291	68787	ENSMUSG00000046844.6	ENSMUST00000049509.6	Vat1l	Vat1l-201	Known	Known	None	0.25	None	None	None	None
m54284U_191107_221739/107085954/ccs	PacBio_Cortex_Rep1	mm10_ERCC_SIRV	chr12	100208374	100209816	+	1	1433	36830	644795	ENSMUSG00000001175.14	ENCODEMT000644795	Calm1	ENCODEMT000644795	Known	Genomic	None	0.25	None	None	None	None
m54284U_191107_221739/137169267/ccs	PacBio_Cortex_Rep1	mm10_ERCC_SIRV	chr12	100208374	100209817	+	1	1434	36830	644795	ENSMUSG00000001175.14	ENCODEMT000644795	Calm1	ENCODEMT000644795	Known	Genomic	None	0.25	None	None	None	None
m54284U_191107_221739/156895358/ccs	PacBio_Cortex_Rep1	mm10_ERCC_SIRV	chr12	100208374	100209810	+	1	1427	36830	644795	ENSMUSG00000001175.14	ENCODEMT000644795	Calm1	ENCODEMT000644795	Known	Genomic	None	0.25	None	None	None	None
m54284U_191107_221739/158531859/ccs	PacBio_Cortex_Rep1	mm10_ERCC_SIRV	chr12	100208374	100209810	+	1	1427	36830	644795	ENSMUSG00000001175.14	ENCODEMT000644795	Calm1	ENCODEMT000644795	Known	Genomic	None	0.25	None	None	None	None
m54284U_191107_221739/58328042/ccs	PacBio_Cortex_Rep1	mm10_ERCC_SIRV	chr8	114205599	114374070	+	9	3696	26291	68787	ENSMUSG00000046844.6	ENSMUST00000049509.6	Vat1l	Vat1l-201	Known	Known	None	0.25	None	None	None	None
m54284U_191107_221739/166070208/ccs	PacBio_Cortex_Rep1	mm10_ERCC_SIRV	chr12	100208374	100209822	+	1	1439	36830	644795	ENSMUSG00000001175.14	ENCODEMT000644795	Calm1	ENCODEMT000644795	Known	Genomic	None	0.20000000298023224	None	None	None	None
m54284U_191107_221739/175507693/ccs	PacBio_Cortex_Rep1	mm10_ERCC_SIRV	chr12	100208374	100209816	+	1	1433	36830	644795	ENSMUSG00000001175.14	ENCODEMT000644795	Calm1	ENCODEMT000644795	Known	Genomic	None	0.25	None	None	None	None
m54284U_191107_221739/176619756/ccs	PacBio_Cortex_Rep1	mm10_ERCC_SIRV	chr12	100208374	100209817	+	1	1434	36830	644795	ENSMUSG00000001175.14	ENCODEMT000644795	Calm1	ENCODEMT000644795	Known	Genomic	None	0.25	None	None	None	None
m54284U_191107_221739/9242766/ccs	PacBio_Cortex_Rep1	mm10_ERCC_SIRV	chr8	114205600	114372532	+	9	2157	26291	68787	ENSMUSG00000046844.6	ENSMUST00000049509.6	Vat1l	Vat1l-201	Known	Known	None	0.20000000298023224	None	None	None	None
m54284U_191109_043049/15271259/ccs	PacBio_Cortex_Rep2	mm10_ERCC_SIRV	chr12	100208374	100209808	+	1	1425	36830	644795	ENSMUSG00000001175.14	ENCODEMT000644795	Calm1	ENCODEMT000644795	Known	Genomic	None	0.25	None	None	None	None
m54284U_191109_043049/51645078/ccs	PacBio_Cortex_Rep2	mm10_ERCC_SIRV	chr12	100208374	100209809	+	1	1426	36830	644795	ENSMUSG00000001175.14	ENCODEMT000644795	Calm1	ENCODEMT000644795	Known	Genomic	None	0.25	None	None	None	None
m54284U_191109_043049/60033287/ccs	PacBio_Cortex_Rep2	mm10_ERCC_SIRV	chr12	100208374	100209817	+	1	1434	36830	644795	ENSMUSG00000001175.14	ENCODEMT000644795	Calm1	ENCODEMT000644795	Known	Genomic	None	0.25	None	None	None	None
m54284U_191107_221739/4131357/ccs	PacBio_Cortex_Rep1	mm10_ERCC_SIRV	chr8	114205601	114374068	+	9	3692	26291	68787	ENSMUSG00000046844.6	ENSMUST00000049509.6	Vat1l	Vat1l-201	Known	Known	None	0.25	None	None	None	None
m54284U_191109_043049/79890314/ccs	PacBio_Cortex_Rep2	mm10_ERCC_SIRV	chr12	100208374	100209815	+	1	1432	36830	644795	ENSMUSG00000001175.14	ENCODEMT000644795	Calm1	ENCODEMT000644795	Known	Genomic	None	0.25	None	None	None	None
m54284U_191109_043049/88736801/ccs	PacBio_Cortex_Rep2	mm10_ERCC_SIRV	chr12	100208374	100209817	+	1	1434	36830	644795	ENSMUSG00000001175.14	ENCODEMT000644795	Calm1	ENCODEMT000644795	Known	Genomic	None	0.25	None	None	None	None
m54284U_191109_043049/129960326/ccs	PacBio_Cortex_Rep2	mm10_ERCC_SIRV	chr12	100208374	100209815	+	1	1432	36830	644795	ENSMUSG00000001175.14	ENCODEMT000644795	Calm1	ENCODEMT000644795	Known	Genomic	None	0.25	None	None	None	None
m54284U_191109_043049/179373334/ccs	PacBio_Cortex_Rep2	mm10_ERCC_SIRV	chr12	100208374	100209815	+	1	1432	36830	644795	ENSMUSG00000001175.14	ENCODEMT000644795	Calm1	ENCODEMT000644795	Known	Genomic	None	0.25	None	None	None	None
m54284U_191107_221739/87228867/ccs	PacBio_Cortex_Rep1	mm10_ERCC_SIRV	chr8	114205601	114374067	+	9	3691	26291	68787	ENSMUSG00000046844.6	ENSMUST00000049509.6	Vat1l	Vat1l-201	Known	Known	None	0.30000001192092896	None	None	None	None
m54284U_191107_221739/5505597/ccs	PacBio_Cortex_Rep1	mm10_ERCC_SIRV	chr12	100208375	100209817	+	1	1433	36830	644795	ENSMUSG00000001175.14	ENCODEMT000644795	Calm1	ENCODEMT000644795	Known	Genomic	None	0.25	None	None	None	None
m54284U_191107_221739/12060057/ccs	PacBio_Cortex_Rep1	mm10_ERCC_SIRV	chr12	100208375	100209807	+	1	1423	36830	644795	ENSMUSG00000001175.14	ENCODEMT000644795	Calm1	ENCODEMT000644795	Known	Genomic	None	0.25	None	None	None	None
m54284U_191107_221739/13239575/ccs	PacBio_Cortex_Rep1	mm10_ERCC_SIRV	chr12	100208375	100209817	+	1	1433	36830	644795	ENSMUSG00000001175.14	ENCODEMT000644795	Calm1	ENCODEMT000644795	Known	Genomic	None	0.25	None	None	None	None
m54284U_191107_221739/28115479/ccs	PacBio_Cortex_Rep1	mm10_ERCC_SIRV	chr12	100208375	100209816	+	1	1432	36830	644795	ENSMUSG00000001175.14	ENCODEMT000644795	Calm1	ENCODEMT000644795	Known	Genomic	None	0.25	None	None	None	None
m54284U_191107_221739/148833679/ccs	PacBio_Cortex_Rep1	mm10_ERCC_SIRV	chr8	114205601	114374070	+	9	3694	26291	68787	ENSMUSG00000046844.6	ENSMUST00000049509.6	Vat1l	Vat1l-201	Known	Known	None	0.25	None	None	None	None
m54284U_191107_221739/38863864/ccs	PacBio_Cortex_Rep1	mm10_ERCC_SIRV	chr12	100208375	100209814	+	1	1424	36830	644795	ENSMUSG00000001175.14	ENCODEMT000644795	Calm1	ENCODEMT000644795	Known	Genomic	None	0.25	None	None	None	None
m54284U_191107_221739/52953559/ccs	PacBio_Cortex_Rep1	mm10_ERCC_SIRV	chr12	100208375	100209813	+	1	1429	36830	644795	ENSMUSG00000001175.14	ENCODEMT000644795	Calm1	ENCODEMT000644795	Known	Genomic	None	0.25	None	None	None	None
m54284U_191107_221739/55577151/ccs	PacBio_Cortex_Rep1	mm10_ERCC_SIRV	chr12	100208375	100209817	+	1	1433	36830	644795	ENSMUSG00000001175.14	ENCODEMT000644795	Calm1	ENCODEMT000644795	Known	Genomic	None	0.25	None	None	None	None
m54284U_191109_043049/140050469/ccs	PacBio_Cortex_Rep2	mm10_ERCC_SIRV	chr8	114205601	114374072	+	9	3688	26291	68787	ENSMUSG00000046844.6	ENSMUST00000049509.6	Vat1l	Vat1l-201	Known	Known	None	0.20000000298023224	None	None	None	None
m54284U_191107_221739/55904641/ccs	PacBio_Cortex_Rep1	mm10_ERCC_SIRV	chr12	100208375	100209808	+	1	1424	36830	644795	ENSMUSG00000001175.14	ENCODEMT000644795	Calm1	ENCODEMT000644795	Known	Genomic	None	0.25	None	None	None	None
m54284U_191107_221739/56820322/ccs	PacBio_Cortex_Rep1	mm10_ERCC_SIRV	chr12	100208375	100209815	+	1	1431	36830	644795	ENSMUSG00000001175.14	ENCODEMT000644795	Calm1	ENCODEMT000644795	Known	Genomic	None	0.25	None	None	None	None
m54284U_191107_221739/59507103/ccs	PacBio_Cortex_Rep1	mm10_ERCC_SIRV	chr12	100208375	100209810	+	1	1426	36830	644795	ENSMUSG00000001175.14	ENCODEMT000644795	Calm1	ENCODEMT000644795	Known	Genomic	None	0.25	None	None	None	None
m54284U_191107_221739/60164422/ccs	PacBio_Cortex_Rep1	mm10_ERCC_SIRV	chr12	100208375	100209815	+	1	1431	36830	644795	ENSMUSG00000001175.14	ENCODEMT000644795	Calm1	ENCODEMT000644795	Known	Genomic	None	0.25	None	None	None	None
m54284U_191212_053548/85067300/ccs	PacBio_Hippocampus_Rep1	mm10_ERCC_SIRV	chr8	114205606	114372537	+	9	2156	26291	68787	ENSMUSG00000046844.6	ENSMUST00000049509.6	Vat1l	Vat1l-201	Known	Known	None	0.25	None	None	None	None
m54284U_191107_221739/60818125/ccs	PacBio_Cortex_Rep1	mm10_ERCC_SIRV	chr12	100208375	100209813	+	1	1429	36830	644795	ENSMUSG00000001175.14	ENCODEMT000644795	Calm1	ENCODEMT000644795	Known	Genomic	None	0.25	None	None	None	None
m54284U_191107_221739/62261101/ccs	PacBio_Cortex_Rep1	mm10_ERCC_SIRV	chr12	100208375	100209806	+	1	1422	36830	644795	ENSMUSG00000001175.14	ENCODEMT000644795	Calm1	ENCODEMT000644795	Known	Genomic	None	0.25	None	None	None	None
m54284U_191107_221739/62521625/ccs	PacBio_Cortex_Rep1	mm10_ERCC_SIRV	chr12	100208375	100209815	+	1	1431	36830	644795	ENSMUSG00000001175.14	ENCODEMT000644795	Calm1	ENCODEMT000644795	Known	Genomic	None	0.25	None	None	None	None
m54284U_191107_221739/14353648/ccs	PacBio_Cortex_Rep1	mm10_ERCC_SIRV	chr8	114205607	114374070	+	9	3688	26291	68787	ENSMUSG00000046844.6	ENSMUST00000049509.6	Vat1l	Vat1l-201	Known	Known	None	0.25	None	None	None	None
m54284U_191107_221739/66716184/ccs	PacBio_Cortex_Rep1	mm10_ERCC_SIRV	chr12	100208375	100209816	+	1	1432	36830	644795	ENSMUSG00000001175.14	ENCODEMT000644795	Calm1	ENCODEMT000644795	Known	Genomic	None	0.25	None	None	None	None
m54284U_191107_221739/67241145/ccs	PacBio_Cortex_Rep1	mm10_ERCC_SIRV	chr12	100208375	100209807	+	1	1423	36830	644795	ENSMUSG00000001175.14	ENCODEMT000644795	Calm1	ENCODEMT000644795	Known	Genomic	None	0.25	None	None	None	None
m54284U_191107_221739/70976671/ccs	PacBio_Cortex_Rep1	mm10_ERCC_SIRV	chr12	100208375	100209804	+	1	1420	36830	644795	ENSMUSG00000001175.14	ENCODEMT000644795	Calm1	ENCODEMT000644795	Known	Genomic	None	0.15000000596046448	None	None	None	None
m54284U_191107_221739/72746720/ccs	PacBio_Cortex_Rep1	mm10_ERCC_SIRV	chr12	100208375	100209810	+	1	1426	36830	644795	ENSMUSG00000001175.14	ENCODEMT000644795	Calm1	ENCODEMT000644795	Known	Genomic	None	0.25	None	None	None	None
m54284U_191107_221739/37749571/ccs	PacBio_Cortex_Rep1	mm10_ERCC_SIRV	chr8	114205607	114372066	+	9	1684	26291	68787	ENSMUSG00000046844.6	ENSMUST00000049509.6	Vat1l	Vat1l-201	Known	Known	None	0.30000001192092896	None	None	None	None
m54284U_191107_221739/72747862/ccs	PacBio_Cortex_Rep1	mm10_ERCC_SIRV	chr12	100208375	100209816	+	1	1432	36830	644795	ENSMUSG00000001175.14	ENCODEMT000644795	Calm1	ENCODEMT000644795	Known	Genomic	None	0.25	None	None	None	None
m54284U_191107_221739/75039527/ccs	PacBio_Cortex_Rep1	mm10_ERCC_SIRV	chr12	100208375	100209816	+	1	1432	36830	644795	ENSMUSG00000001175.14	ENCODEMT000644795	Calm1	ENCODEMT000644795	Known	Genomic	None	0.25	None	None	None	None
m54284U_191107_221739/76415882/ccs	PacBio_Cortex_Rep1	mm10_ERCC_SIRV	chr12	100208375	100209810	+	1	1426	36830	644795	ENSMUSG00000001175.14	ENCODEMT000644795	Calm1	ENCODEMT000644795	Known	Genomic	None	0.25	None	None	None	None
m54284U_191107_221739/76677942/ccs	PacBio_Cortex_Rep1	mm10_ERCC_SIRV	chr12	100208375	100209809	+	1	1425	36830	644795	ENSMUSG00000001175.14	ENCODEMT000644795	Calm1	ENCODEMT000644795	Known	Genomic	None	0.25	None	None	None	None
m54284U_191107_221739/77530479/ccs	PacBio_Cortex_Rep1	mm10_ERCC_SIRV	chr8	114205610	114374067	+	9	3682	26291	68787	ENSMUSG00000046844.6	ENSMUST00000049509.6	Vat1l	Vat1l-201	Known	Known	None	0.30000001192092896	None	None	None	None
m54284U_191107_221739/79168567/ccs	PacBio_Cortex_Rep1	mm10_ERCC_SIRV	chr12	100208375	100209818	+	1	1434	36830	644795	ENSMUSG00000001175.14	ENCODEMT000644795	Calm1	ENCODEMT000644795	Known	Genomic	None	0.20000000298023224	None	None	None	None
m54284U_191107_221739/79168757/ccs	PacBio_Cortex_Rep1	mm10_ERCC_SIRV	chr12	100208375	100209808	+	1	1424	36830	644795	ENSMUSG00000001175.14	ENCODEMT000644795	Calm1	ENCODEMT000644795	Known	Genomic	None	0.25	None	None	None	None
m54284U_191107_221739/82707374/ccs	PacBio_Cortex_Rep1	mm10_ERCC_SIRV	chr12	100208375	100209817	+	1	1433	36830	644795	ENSMUSG00000001175.14	ENCODEMT000644795	Calm1	ENCODEMT000644795	Known	Genomic	None	0.25	None	None	None	None
m54284U_191107_221739/144508824/ccs	PacBio_Cortex_Rep1	mm10_ERCC_SIRV	chr8	114205610	114374072	+	9	3687	26291	68787	ENSMUSG00000046844.6	ENSMUST00000049509.6	Vat1l	Vat1l-201	Known	Known	None	0.20000000298023224	None	None	None	None
m54284U_191107_221739/89915809/ccs	PacBio_Cortex_Rep1	mm10_ERCC_SIRV	chr12	100208375	100209808	+	1	1424	36830	644795	ENSMUSG00000001175.14	ENCODEMT000644795	Calm1	ENCODEMT000644795	Known	Genomic	None	0.25	None	None	None	None
m54284U_191107_221739/99158662/ccs	PacBio_Cortex_Rep1	mm10_ERCC_SIRV	chr12	100208375	100209816	+	1	1432	36830	644795	ENSMUSG00000001175.14	ENCODEMT000644795	Calm1	ENCODEMT000644795	Known	Genomic	None	0.25	None	None	None	None
m54284U_191107_221739/103023725/ccs	PacBio_Cortex_Rep1	mm10_ERCC_SIRV	chr12	100208375	100209808	+	1	1424	36830	644795	ENSMUSG00000001175.14	ENCODEMT000644795	Calm1	ENCODEMT000644795	Known	Genomic	None	0.25	None	None	None	None
m54284U_191107_221739/104661916/ccs	PacBio_Cortex_Rep1	mm10_ERCC_SIRV	chr12	100208375	100209816	+	1	1432	36830	644795	ENSMUSG00000001175.14	ENCODEMT000644795	Calm1	ENCODEMT000644795	Known	Genomic	None	0.25	None	None	None	None
m54284U_191109_043049/8323154/ccs	PacBio_Cortex_Rep2	mm10_ERCC_SIRV	chr8	114205610	114374070	+	9	3685	26291	68787	ENSMUSG00000046844.6	ENSMUST00000049509.6	Vat1l	Vat1l-201	Known	Known	None	0.25	None	None	None	None
m54284U_191107_221739/108595121/ccs	PacBio_Cortex_Rep1	mm10_ERCC_SIRV	chr12	100208375	100209810	+	1	1426	36830	644795	ENSMUSG00000001175.14	ENCODEMT000644795	Calm1	ENCODEMT000644795	Known	Genomic	None	0.25	None	None	None	None
m54284U_191107_221739/110166412/ccs	PacBio_Cortex_Rep1	mm10_ERCC_SIRV	chr12	100208375	100209815	+	1	1431	36830	644795	ENSMUSG00000001175.14	ENCODEMT000644795	Calm1	ENCODEMT000644795	Known	Genomic	None	0.25	None	None	None	None
m54284U_191107_221739/110888734/ccs	PacBio_Cortex_Rep1	mm10_ERCC_SIRV	chr12	100208375	100209817	+	1	1433	36830	644795	ENSMUSG00000001175.14	ENCODEMT000644795	Calm1	ENCODEMT000644795	Known	Genomic	None	0.25	None	None	None	None
m54284U_191109_043049/49088867/ccs	PacBio_Cortex_Rep2	mm10_ERCC_SIRV	chr8	114205610	114374065	+	9	3680	26291	68787	ENSMUSG00000046844.6	ENSMUST00000049509.6	Vat1l	Vat1l-201	Known	Known	None	0.30000001192092896	None	None	None	None
m54284U_191107_221739/115738655/ccs	PacBio_Cortex_Rep1	mm10_ERCC_SIRV	chr12	100208375	100209815	+	1	1431	36830	644795	ENSMUSG00000001175.14	ENCODEMT000644795	Calm1	ENCODEMT000644795	Known	Genomic	None	0.25	None	None	None	None
m54284U_191107_221739/120392531/ccs	PacBio_Cortex_Rep1	mm10_ERCC_SIRV	chr12	100208375	100209815	+	1	1431	36830	644795	ENSMUSG00000001175.14	ENCODEMT000644795	Calm1	ENCODEMT000644795	Known	Genomic	None	0.25	None	None	None	None
m54284U_191107_221739/122029631/ccs	PacBio_Cortex_Rep1	mm10_ERCC_SIRV	chr12	100208375	100209817	+	1	1433	36830	644795	ENSMUSG00000001175.14	ENCODEMT000644795	Calm1	ENCODEMT000644795	Known	Genomic	None	0.25	None	None	None	None
m54284U_191107_221739/44041457/ccs	PacBio_Cortex_Rep1	mm10_ERCC_SIRV	chr8	114205611	114374070	+	9	3684	26291	68787	ENSMUSG00000046844.6	ENSMUST00000049509.6	Vat1l	Vat1l-201	Known	Known	None	0.25	None	None	None	None
m54284U_191107_221739/122159325/ccs	PacBio_Cortex_Rep1	mm10_ERCC_SIRV	chr12	100208375	100209817	+	1	1433	36830	644795	ENSMUSG00000001175.14	ENCODEMT000644795	Calm1	ENCODEMT000644795	Known	Genomic	None	0.25	None	None	None	None
m54284U_191107_221739/128713366/ccs	PacBio_Cortex_Rep1	mm10_ERCC_SIRV	chr12	100208375	100209817	+	1	1433	36830	644795	ENSMUSG00000001175.14	ENCODEMT000644795	Calm1	ENCODEMT000644795	Known	Genomic	None	0.25	None	None	None	None
m54284U_191107_221739/128714283/ccs	PacBio_Cortex_Rep1	mm10_ERCC_SIRV	chr12	100208375	100209817	+	1	1433	36830	644795	ENSMUSG00000001175.14	ENCODEMT000644795	Calm1	ENCODEMT000644795	Known	Genomic	None	0.25	None	None	None	None
m54284U_191107_221739/130419476/ccs	PacBio_Cortex_Rep1	mm10_ERCC_SIRV	chr12	100208375	100209810	+	1	1426	36830	644795	ENSMUSG00000001175.14	ENCODEMT000644795	Calm1	ENCODEMT000644795	Known	Genomic	None	0.25	None	None	None	None
m54284U_191107_221739/162794120/ccs	PacBio_Cortex_Rep1	mm10_ERCC_SIRV	chr8	114205611	114374072	+	9	3686	26291	68787	ENSMUSG00000046844.6	ENSMUST00000049509.6	Vat1l	Vat1l-201	Known	Known	None	0.20000000298023224	None	None	None	None
m54284U_191107_221739/141362056/ccs	PacBio_Cortex_Rep1	mm10_ERCC_SIRV	chr12	100208375	100209808	+	1	1424	36830	644795	ENSMUSG00000001175.14	ENCODEMT000644795	Calm1	ENCODEMT000644795	Known	Genomic	None	0.25	None	None	None	None
m54284U_191107_221739/146408973/ccs	PacBio_Cortex_Rep1	mm10_ERCC_SIRV	chr12	100208375	100209816	+	1	1432	36830	644795	ENSMUSG00000001175.14	ENCODEMT000644795	Calm1	ENCODEMT000644795	Known	Genomic	None	0.25	None	None	None	None
m54284U_191107_221739/149359276/ccs	PacBio_Cortex_Rep1	mm10_ERCC_SIRV	chr12	100208375	100209810	+	1	1426	36830	644795	ENSMUSG00000001175.14	ENCODEMT000644795	Calm1	ENCODEMT000644795	Known	Genomic	None	0.25	None	None	None	None
m54284U_191107_221739/158599507/ccs	PacBio_Cortex_Rep1	mm10_ERCC_SIRV	chr12	100208375	100209810	+	1	1426	36830	644795	ENSMUSG00000001175.14	ENCODEMT000644795	Calm1	ENCODEMT000644795	Known	Genomic	None	0.25	None	None	None	None
m54284U_191109_043049/58525527/ccs	PacBio_Cortex_Rep2	mm10_ERCC_SIRV	chr8	114205611	114374070	+	9	3684	26291	68787	ENSMUSG00000046844.6	ENSMUST00000049509.6	Vat1l	Vat1l-201	Known	Known	None	0.25	None	None	None	None
m54284U_191107_221739/166003550/ccs	PacBio_Cortex_Rep1	mm10_ERCC_SIRV	chr12	100208375	100209815	+	1	1431	36830	644795	ENSMUSG00000001175.14	ENCODEMT000644795	Calm1	ENCODEMT000644795	Known	Genomic	None	0.25	None	None	None	None
m54284U_191107_221739/170460902/ccs	PacBio_Cortex_Rep1	mm10_ERCC_SIRV	chr12	100208375	100209816	+	1	1432	36830	644795	ENSMUSG00000001175.14	ENCODEMT000644795	Calm1	ENCODEMT000644795	Known	Genomic	None	0.25	None	None	None	None
m54284U_191107_221739/171966653/ccs	PacBio_Cortex_Rep1	mm10_ERCC_SIRV	chr12	100208375	100209815	+	1	1431	36830	644795	ENSMUSG00000001175.14	ENCODEMT000644795	Calm1	ENCODEMT000644795	Known	Genomic	None	0.25	None	None	None	None
m54284U_191107_221739/10488277/ccs	PacBio_Cortex_Rep1	mm10_ERCC_SIRV	chr8	114205612	114374070	+	9	3683	26291	68787	ENSMUSG00000046844.6	ENSMUST00000049509.6	Vat1l	Vat1l-201	Known	Known	None	0.25	None	None	None	None
m54284U_191107_221739/173080749/ccs	PacBio_Cortex_Rep1	mm10_ERCC_SIRV	chr12	100208375	100209815	+	1	1431	36830	644795	ENSMUSG00000001175.14	ENCODEMT000644795	Calm1	ENCODEMT000644795	Known	Genomic	None	0.25	None	None	None	None
m54284U_191107_221739/174000661/ccs	PacBio_Cortex_Rep1	mm10_ERCC_SIRV	chr12	100208375	100209813	+	1	1429	36830	644795	ENSMUSG00000001175.14	ENCODEMT000644795	Calm1	ENCODEMT000644795	Known	Genomic	None	0.25	None	None	None	None
m54284U_191109_043049/15532048/ccs	PacBio_Cortex_Rep2	mm10_ERCC_SIRV	chr12	100208375	100209808	+	1	1424	36830	644795	ENSMUSG00000001175.14	ENCODEMT000644795	Calm1	ENCODEMT000644795	Known	Genomic	None	0.25	None	None	None	None
m54284U_191109_043049/16646768/ccs	PacBio_Cortex_Rep2	mm10_ERCC_SIRV	chr12	100208375	100209815	+	1	1431	36830	644795	ENSMUSG00000001175.14	ENCODEMT000644795	Calm1	ENCODEMT000644795	Known	Genomic	None	0.25	None	None	None	None
m54284U_191107_221739/67109986/ccs	PacBio_Cortex_Rep1	mm10_ERCC_SIRV	chr8	114205612	114372537	+	9	2150	26291	68787	ENSMUSG00000046844.6	ENSMUST00000049509.6	Vat1l	Vat1l-201	Known	Known	None	0.25	None	None	None	None
m54284U_191109_043049/36571612/ccs	PacBio_Cortex_Rep2	mm10_ERCC_SIRV	chr12	100208375	100209816	+	1	1432	36830	644795	ENSMUSG00000001175.14	ENCODEMT000644795	Calm1	ENCODEMT000644795	Known	Genomic	None	0.25	None	None	None	None
m54284U_191109_043049/60295565/ccs	PacBio_Cortex_Rep2	mm10_ERCC_SIRV	chr12	100208375	100209817	+	1	1433	36830	644795	ENSMUSG00000001175.14	ENCODEMT000644795	Calm1	ENCODEMT000644795	Known	Genomic	None	0.25	None	None	None	None
m54284U_191109_043049/87165462/ccs	PacBio_Cortex_Rep2	mm10_ERCC_SIRV	chr12	100208375	100209824	+	1	1440	36830	644795	ENSMUSG00000001175.14	ENCODEMT000644795	Calm1	ENCODEMT000644795	Known	Genomic	None	0.20000000298023224	None	None	None	None
m54284U_191107_221739/76875989/ccs	PacBio_Cortex_Rep1	mm10_ERCC_SIRV	chr8	114205612	114374068	+	9	3681	26291	68787	ENSMUSG00000046844.6	ENSMUST00000049509.6	Vat1l	Vat1l-201	Known	Known	None	0.25	None	None	None	None
m54284U_191109_043049/89589526/ccs	PacBio_Cortex_Rep2	mm10_ERCC_SIRV	chr12	100208375	100209810	+	1	1426	36830	644795	ENSMUSG00000001175.14	ENCODEMT000644795	Calm1	ENCODEMT000644795	Known	Genomic	None	0.25	None	None	None	None
m54284U_191109_043049/109511071/ccs	PacBio_Cortex_Rep2	mm10_ERCC_SIRV	chr12	100208375	100209809	+	1	1425	36830	644795	ENSMUSG00000001175.14	ENCODEMT000644795	Calm1	ENCODEMT000644795	Known	Genomic	None	0.25	None	None	None	None
m54284U_191109_043049/123668043/ccs	PacBio_Cortex_Rep2	mm10_ERCC_SIRV	chr12	100208375	100209810	+	1	1426	36830	644795	ENSMUSG00000001175.14	ENCODEMT000644795	Calm1	ENCODEMT000644795	Known	Genomic	None	0.25	None	None	None	None
m54284U_191109_043049/124847198/ccs	PacBio_Cortex_Rep2	mm10_ERCC_SIRV	chr12	100208375	100209817	+	1	1433	36830	644795	ENSMUSG00000001175.14	ENCODEMT000644795	Calm1	ENCODEMT000644795	Known	Genomic	None	0.25	None	None	None	None
m54284U_191107_221739/115737659/ccs	PacBio_Cortex_Rep1	mm10_ERCC_SIRV	chr8	114205612	114374070	+	9	3683	26291	68787	ENSMUSG00000046844.6	ENSMUST00000049509.6	Vat1l	Vat1l-201	Known	Known	None	0.25	None	None	None	None
m54284U_191109_043049/127075779/ccs	PacBio_Cortex_Rep2	mm10_ERCC_SIRV	chr12	100208375	100209817	+	1	1433	36830	644795	ENSMUSG00000001175.14	ENCODEMT000644795	Calm1	ENCODEMT000644795	Known	Genomic	None	0.25	None	None	None	None
m54284U_191109_043049/130222171/ccs	PacBio_Cortex_Rep2	mm10_ERCC_SIRV	chr12	100208375	100209815	+	1	1431	36830	644795	ENSMUSG00000001175.14	ENCODEMT000644795	Calm1	ENCODEMT000644795	Known	Genomic	None	0.25	None	None	None	None
m54284U_191109_043049/146802893/ccs	PacBio_Cortex_Rep2	mm10_ERCC_SIRV	chr12	100208375	100209810	+	1	1426	36830	644795	ENSMUSG00000001175.14	ENCODEMT000644795	Calm1	ENCODEMT000644795	Known	Genomic	None	0.25	None	None	None	None
m54284U_191107_221739/176226987/ccs	PacBio_Cortex_Rep1	mm10_ERCC_SIRV	chr8	114205612	114374067	+	9	3680	26291	68787	ENSMUSG00000046844.6	ENSMUST00000049509.6	Vat1l	Vat1l-201	Known	Known	None	0.30000001192092896	None	None	None	None
m54284U_191109_043049/148375929/ccs	PacBio_Cortex_Rep2	mm10_ERCC_SIRV	chr12	100208375	100209808	+	1	1424	36830	644795	ENSMUSG00000001175.14	ENCODEMT000644795	Calm1	ENCODEMT000644795	Known	Genomic	None	0.25	None	None	None	None
m54284U_191109_043049/149291015/ccs	PacBio_Cortex_Rep2	mm10_ERCC_SIRV	chr12	100208375	100209815	+	1	1431	36830	644795	ENSMUSG00000001175.14	ENCODEMT000644795	Calm1	ENCODEMT000644795	Known	Genomic	None	0.25	None	None	None	None
m54284U_191109_043049/151913864/ccs	PacBio_Cortex_Rep2	mm10_ERCC_SIRV	chr12	100208375	100209817	+	1	1433	36830	644795	ENSMUSG00000001175.14	ENCODEMT000644795	Calm1	ENCODEMT000644795	Known	Genomic	None	0.25	None	None	None	None
m54284U_191109_043049/155255844/ccs	PacBio_Cortex_Rep2	mm10_ERCC_SIRV	chr12	100208375	100209808	+	1	1424	36830	644795	ENSMUSG00000001175.14	ENCODEMT000644795	Calm1	ENCODEMT000644795	Known	Genomic	None	0.25	None	None	None	None
m54284U_191109_043049/10291789/ccs	PacBio_Cortex_Rep2	mm10_ERCC_SIRV	chr8	114205612	114374069	+	9	3682	26291	68787	ENSMUSG00000046844.6	ENSMUST00000049509.6	Vat1l	Vat1l-201	Known	Known	None	0.25	None	None	None	None
m54284U_191109_043049/155386236/ccs	PacBio_Cortex_Rep2	mm10_ERCC_SIRV	chr12	100208375	100209817	+	1	1433	36830	644795	ENSMUSG00000001175.14	ENCODEMT000644795	Calm1	ENCODEMT000644795	Known	Genomic	None	0.25	None	None	None	None
m54284U_191109_043049/156764182/ccs	PacBio_Cortex_Rep2	mm10_ERCC_SIRV	chr12	100208375	100209816	+	1	1432	36830	644795	ENSMUSG00000001175.14	ENCODEMT000644795	Calm1	ENCODEMT000644795	Known	Genomic	None	0.25	None	None	None	None
m54284U_191109_043049/157549261/ccs	PacBio_Cortex_Rep2	mm10_ERCC_SIRV	chr12	100208375	100209810	+	1	1426	36830	644795	ENSMUSG00000001175.14	ENCODEMT000644795	Calm1	ENCODEMT000644795	Known	Genomic	None	0.25	None	None	None	None
m54284U_191109_043049/89129970/ccs	PacBio_Cortex_Rep2	mm10_ERCC_SIRV	chr8	114205612	114374069	+	9	3682	26291	68787	ENSMUSG00000046844.6	ENSMUST00000049509.6	Vat1l	Vat1l-201	Known	Known	None	0.25	None	None	None	None
m54284U_191109_043049/168691778/ccs	PacBio_Cortex_Rep2	mm10_ERCC_SIRV	chr12	100208375	100209805	+	1	1421	36830	644795	ENSMUSG00000001175.14	ENCODEMT000644795	Calm1	ENCODEMT000644795	Known	Genomic	None	0.20000000298023224	None	None	None	None
m54284U_191109_043049/171443012/ccs	PacBio_Cortex_Rep2	mm10_ERCC_SIRV	chr12	100208375	100209817	+	1	1433	36830	644795	ENSMUSG00000001175.14	ENCODEMT000644795	Calm1	ENCODEMT000644795	Known	Genomic	None	0.25	None	None	None	None
m54284U_191109_043049/173999456/ccs	PacBio_Cortex_Rep2	mm10_ERCC_SIRV	chr12	100208375	100209815	+	1	1431	36830	644795	ENSMUSG00000001175.14	ENCODEMT000644795	Calm1	ENCODEMT000644795	Known	Genomic	None	0.25	None	None	None	None
m54284U_191109_043049/176489468/ccs	PacBio_Cortex_Rep2	mm10_ERCC_SIRV	chr12	100208375	100209811	+	1	1427	36830	644795	ENSMUSG00000001175.14	ENCODEMT000644795	Calm1	ENCODEMT000644795	Known	Genomic	None	0.20000000298023224	None	None	None	None
m54284U_191109_043049/164496695/ccs	PacBio_Cortex_Rep2	mm10_ERCC_SIRV	chr8	114205612	114374068	+	9	3681	26291	68787	ENSMUSG00000046844.6	ENSMUST00000049509.6	Vat1l	Vat1l-201	Known	Known	None	0.25	None	None	None	None
m54284U_191107_221739/2296650/ccs	PacBio_Cortex_Rep1	mm10_ERCC_SIRV	chr12	100208376	100209817	+	1	1432	36830	644795	ENSMUSG00000001175.14	ENCODEMT000644795	Calm1	ENCODEMT000644795	Known	Genomic	None	0.25	None	None	None	None
m54284U_191107_221739/9568287/ccs	PacBio_Cortex_Rep1	mm10_ERCC_SIRV	chr12	100208376	100209809	+	1	1424	36830	644795	ENSMUSG00000001175.14	ENCODEMT000644795	Calm1	ENCODEMT000644795	Known	Genomic	None	0.25	None	None	None	None
m54284U_191107_221739/10028225/ccs	PacBio_Cortex_Rep1	mm10_ERCC_SIRV	chr12	100208376	100209815	+	1	1430	36830	644795	ENSMUSG00000001175.14	ENCODEMT000644795	Calm1	ENCODEMT000644795	Known	Genomic	None	0.25	None	None	None	None
m54284U_191107_221739/12387439/ccs	PacBio_Cortex_Rep1	mm10_ERCC_SIRV	chr12	100208376	100209815	+	1	1430	36830	644795	ENSMUSG00000001175.14	ENCODEMT000644795	Calm1	ENCODEMT000644795	Known	Genomic	None	0.25	None	None	None	None
m54284U_191213_120042/138479870/ccs	PacBio_Hippocampus_Rep2	mm10_ERCC_SIRV	chr8	114205612	114374070	+	9	3683	26291	68787	ENSMUSG00000046844.6	ENSMUST00000049509.6	Vat1l	Vat1l-201	Known	Known	None	0.25	None	None	None	None
m54284U_191107_221739/14944747/ccs	PacBio_Cortex_Rep1	mm10_ERCC_SIRV	chr12	100208376	100209824	+	1	1439	36830	644795	ENSMUSG00000001175.14	ENCODEMT000644795	Calm1	ENCODEMT000644795	Known	Genomic	None	0.20000000298023224	None	None	None	None
m54284U_191107_221739/17498713/ccs	PacBio_Cortex_Rep1	mm10_ERCC_SIRV	chr12	100208376	100209816	+	1	1431	36830	644795	ENSMUSG00000001175.14	ENCODEMT000644795	Calm1	ENCODEMT000644795	Known	Genomic	None	0.25	None	None	None	None
m54284U_191107_221739/25495447/ccs	PacBio_Cortex_Rep1	mm10_ERCC_SIRV	chr12	100208376	100209810	+	1	1425	36830	644795	ENSMUSG00000001175.14	ENCODEMT000644795	Calm1	ENCODEMT000644795	Known	Genomic	None	0.25	None	None	None	None
m54284U_191109_043049/23790514/ccs	PacBio_Cortex_Rep2	mm10_ERCC_SIRV	chr8	114205616	114374065	+	9	3674	26291	68787	ENSMUSG00000046844.6	ENSMUST00000049509.6	Vat1l	Vat1l-201	Known	Known	None	0.30000001192092896	None	None	None	None
m54284U_191107_221739/38472438/ccs	PacBio_Cortex_Rep1	mm10_ERCC_SIRV	chr12	100208376	100209818	+	1	1433	36830	644795	ENSMUSG00000001175.14	ENCODEMT000644795	Calm1	ENCODEMT000644795	Known	Genomic	None	0.20000000298023224	None	None	None	None
m54284U_191107_221739/42207142/ccs	PacBio_Cortex_Rep1	mm10_ERCC_SIRV	chr12	100208376	100209810	+	1	1425	36830	644795	ENSMUSG00000001175.14	ENCODEMT000644795	Calm1	ENCODEMT000644795	Known	Genomic	None	0.25	None	None	None	None
m54284U_191107_221739/51317164/ccs	PacBio_Cortex_Rep1	mm10_ERCC_SIRV	chr12	100208376	100209816	+	1	1431	36830	644795	ENSMUSG00000001175.14	ENCODEMT000644795	Calm1	ENCODEMT000644795	Known	Genomic	None	0.25	None	None	None	None
m54284U_191107_221739/60360529/ccs	PacBio_Cortex_Rep1	mm10_ERCC_SIRV	chr12	100208376	100209815	+	1	1421	36830	644795	ENSMUSG00000001175.14	ENCODEMT000644795	Calm1	ENCODEMT000644795	Known	Genomic	None	0.25	None	None	None	None
m54284U_191109_043049/110626133/ccs	PacBio_Cortex_Rep2	mm10_ERCC_SIRV	chr8	114205616	114374067	+	9	3676	26291	68787	ENSMUSG00000046844.6	ENSMUST00000049509.6	Vat1l	Vat1l-201	Known	Known	None	0.30000001192092896	None	None	None	None
m54284U_191107_221739/76744073/ccs	PacBio_Cortex_Rep1	mm10_ERCC_SIRV	chr12	100208376	100209810	+	1	1425	36830	644795	ENSMUSG00000001175.14	ENCODEMT000644795	Calm1	ENCODEMT000644795	Known	Genomic	None	0.25	None	None	None	None
m54284U_191107_221739/81855615/ccs	PacBio_Cortex_Rep1	mm10_ERCC_SIRV	chr12	100208376	100209817	+	1	1432	36830	644795	ENSMUSG00000001175.14	ENCODEMT000644795	Calm1	ENCODEMT000644795	Known	Genomic	None	0.25	None	None	None	None
m54284U_191107_221739/98566644/ccs	PacBio_Cortex_Rep1	mm10_ERCC_SIRV	chr12	100208376	100209808	+	1	1423	36830	644795	ENSMUSG00000001175.14	ENCODEMT000644795	Calm1	ENCODEMT000644795	Known	Genomic	None	0.25	None	None	None	None
m54284U_191109_043049/155714664/ccs	PacBio_Cortex_Rep2	mm10_ERCC_SIRV	chr8	114205616	114374065	+	9	3674	26291	68787	ENSMUSG00000046844.6	ENSMUST00000049509.6	Vat1l	Vat1l-201	Known	Known	None	0.30000001192092896	None	None	None	None
m54284U_191107_221739/102498430/ccs	PacBio_Cortex_Rep1	mm10_ERCC_SIRV	chr12	100208376	100209806	+	1	1421	36830	644795	ENSMUSG00000001175.14	ENCODEMT000644795	Calm1	ENCODEMT000644795	Known	Genomic	None	0.25	None	None	None	None
m54284U_191107_221739/109642923/ccs	PacBio_Cortex_Rep1	mm10_ERCC_SIRV	chr12	100208376	100209809	+	1	1424	36830	644795	ENSMUSG00000001175.14	ENCODEMT000644795	Calm1	ENCODEMT000644795	Known	Genomic	None	0.25	None	None	None	None
m54284U_191107_221739/117244191/ccs	PacBio_Cortex_Rep1	mm10_ERCC_SIRV	chr12	100208376	100209808	+	1	1423	36830	644795	ENSMUSG00000001175.14	ENCODEMT000644795	Calm1	ENCODEMT000644795	Known	Genomic	None	0.25	None	None	None	None
m54284U_191213_120042/35784645/ccs	PacBio_Hippocampus_Rep2	mm10_ERCC_SIRV	chr8	114205616	114374063	+	9	3672	26291	68787	ENSMUSG00000046844.6	ENSMUST00000049509.6	Vat1l	Vat1l-201	Known	Known	None	0.30000001192092896	None	None	None	None
m54284U_191107_221739/127010492/ccs	PacBio_Cortex_Rep1	mm10_ERCC_SIRV	chr12	100208376	100209816	+	1	1431	36830	644795	ENSMUSG00000001175.14	ENCODEMT000644795	Calm1	ENCODEMT000644795	Known	Genomic	None	0.25	None	None	None	None
m54284U_191107_221739/135463134/ccs	PacBio_Cortex_Rep1	mm10_ERCC_SIRV	chr12	100208376	100209821	+	1	1436	36830	644795	ENSMUSG00000001175.14	ENCODEMT000644795	Calm1	ENCODEMT000644795	Known	Genomic	None	0.20000000298023224	None	None	None	None
m54284U_191107_221739/169148513/ccs	PacBio_Cortex_Rep1	mm10_ERCC_SIRV	chr12	100208376	100209816	+	1	1431	36830	644795	ENSMUSG00000001175.14	ENCODEMT000644795	Calm1	ENCODEMT000644795	Known	Genomic	None	0.25	None	None	None	None
m54284U_191109_043049/18546813/ccs	PacBio_Cortex_Rep2	mm10_ERCC_SIRV	chr12	100208376	100209817	+	1	1432	36830	644795	ENSMUSG00000001175.14	ENCODEMT000644795	Calm1	ENCODEMT000644795	Known	Genomic	None	0.25	None	None	None	None
m54284U_191107_221739/33816769/ccs	PacBio_Cortex_Rep1	mm10_ERCC_SIRV	chr8	114205617	114374072	+	9	3680	26291	68787	ENSMUSG00000046844.6	ENSMUST00000049509.6	Vat1l	Vat1l-201	Known	Known	None	0.20000000298023224	None	None	None	None
m54284U_191109_043049/27591742/ccs	PacBio_Cortex_Rep2	mm10_ERCC_SIRV	chr12	100208376	100209817	+	1	1432	36830	644795	ENSMUSG00000001175.14	ENCODEMT000644795	Calm1	ENCODEMT000644795	Known	Genomic	None	0.25	None	None	None	None
m54284U_191109_043049/28312844/ccs	PacBio_Cortex_Rep2	mm10_ERCC_SIRV	chr12	100208376	100209817	+	1	1432	36830	644795	ENSMUSG00000001175.14	ENCODEMT000644795	Calm1	ENCODEMT000644795	Known	Genomic	None	0.25	None	None	None	None
m54284U_191109_043049/33292765/ccs	PacBio_Cortex_Rep2	mm10_ERCC_SIRV	chr12	100208376	100209810	+	1	1425	36830	644795	ENSMUSG00000001175.14	ENCODEMT000644795	Calm1	ENCODEMT000644795	Known	Genomic	None	0.25	None	None	None	None
m54284U_191109_043049/33424597/ccs	PacBio_Cortex_Rep2	mm10_ERCC_SIRV	chr12	100208376	100209809	+	1	1424	36830	644795	ENSMUSG00000001175.14	ENCODEMT000644795	Calm1	ENCODEMT000644795	Known	Genomic	None	0.25	None	None	None	None
m54284U_191107_221739/89392280/ccs	PacBio_Cortex_Rep1	mm10_ERCC_SIRV	chr8	114205635	114372526	+	9	2124	26291	644831	ENSMUSG00000046844.6	ENCODEMT000644831	Vat1l	ENCODEMT000644831	Known	NNC	None	0.10000000149011612	None	None	None	None
m54284U_191109_043049/51513412/ccs	PacBio_Cortex_Rep2	mm10_ERCC_SIRV	chr12	100208376	100209809	+	1	1424	36830	644795	ENSMUSG00000001175.14	ENCODEMT000644795	Calm1	ENCODEMT000644795	Known	Genomic	None	0.25	None	None	None	None
m54284U_191109_043049/61211983/ccs	PacBio_Cortex_Rep2	mm10_ERCC_SIRV	chr12	100208376	100209815	+	1	1430	36830	644795	ENSMUSG00000001175.14	ENCODEMT000644795	Calm1	ENCODEMT000644795	Known	Genomic	None	0.25	None	None	None	None
m54284U_191109_043049/76678005/ccs	PacBio_Cortex_Rep2	mm10_ERCC_SIRV	chr12	100208376	100209815	+	1	1430	36830	644795	ENSMUSG00000001175.14	ENCODEMT000644795	Calm1	ENCODEMT000644795	Known	Genomic	None	0.25	None	None	None	None
m54284U_191109_043049/123079012/ccs	PacBio_Cortex_Rep2	mm10_ERCC_SIRV	chr12	100208376	100209810	+	1	1425	36830	644795	ENSMUSG00000001175.14	ENCODEMT000644795	Calm1	ENCODEMT000644795	Known	Genomic	None	0.25	None	None	None	None
m54284U_191107_221739/170328886/ccs	PacBio_Cortex_Rep1	mm10_ERCC_SIRV	chr8	114205620	114374070	+	9	3675	26291	68787	ENSMUSG00000046844.6	ENSMUST00000049509.6	Vat1l	Vat1l-201	Known	Known	None	0.25	None	None	None	None
m54284U_191109_043049/132843474/ccs	PacBio_Cortex_Rep2	mm10_ERCC_SIRV	chr12	100208376	100209810	+	1	1425	36830	644795	ENSMUSG00000001175.14	ENCODEMT000644795	Calm1	ENCODEMT000644795	Known	Genomic	None	0.25	None	None	None	None
m54284U_191109_043049/133040006/ccs	PacBio_Cortex_Rep2	mm10_ERCC_SIRV	chr12	100208376	100209817	+	1	1432	36830	644795	ENSMUSG00000001175.14	ENCODEMT000644795	Calm1	ENCODEMT000644795	Known	Genomic	None	0.25	None	None	None	None
m54284U_191109_043049/139854468/ccs	PacBio_Cortex_Rep2	mm10_ERCC_SIRV	chr12	100208376	100209815	+	1	1430	36830	644795	ENSMUSG00000001175.14	ENCODEMT000644795	Calm1	ENCODEMT000644795	Known	Genomic	None	0.25	None	None	None	None
m54284U_191107_221739/105711801/ccs	PacBio_Cortex_Rep1	mm10_ERCC_SIRV	chr8	114205621	114374071	+	9	3675	26291	68787	ENSMUSG00000046844.6	ENSMUST00000049509.6	Vat1l	Vat1l-201	Known	Known	None	0.20000000298023224	None	None	None	None
m54284U_191109_043049/147325796/ccs	PacBio_Cortex_Rep2	mm10_ERCC_SIRV	chr12	100208376	100209810	+	1	1425	36830	644795	ENSMUSG00000001175.14	ENCODEMT000644795	Calm1	ENCODEMT000644795	Known	Genomic	None	0.25	None	None	None	None
m54284U_191213_120042/10684360/ccs	PacBio_Hippocampus_Rep2	mm10_ERCC_SIRV	chr12	100208376	100209815	+	1	1421	36830	644795	ENSMUSG00000001175.14	ENCODEMT000644795	Calm1	ENCODEMT000644795	Known	Genomic	None	0.25	None	None	None	None
m54284U_191213_120042/83297831/ccs	PacBio_Hippocampus_Rep2	mm10_ERCC_SIRV	chr12	100208376	100209815	+	1	1430	36830	644795	ENSMUSG00000001175.14	ENCODEMT000644795	Calm1	ENCODEMT000644795	Known	Genomic	None	0.25	None	None	None	None
m54284U_191107_221739/26413660/ccs	PacBio_Cortex_Rep1	mm10_ERCC_SIRV	chr12	100208377	100209808	+	1	1422	36830	644795	ENSMUSG00000001175.14	ENCODEMT000644795	Calm1	ENCODEMT000644795	Known	Genomic	None	0.25	None	None	None	None
m54284U_191107_221739/160631630/ccs	PacBio_Cortex_Rep1	mm10_ERCC_SIRV	chr8	114205621	114374069	+	9	3673	26291	68787	ENSMUSG00000046844.6	ENSMUST00000049509.6	Vat1l	Vat1l-201	Known	Known	None	0.25	None	None	None	None
m54284U_191107_221739/33032074/ccs	PacBio_Cortex_Rep1	mm10_ERCC_SIRV	chr12	100208377	100209816	+	1	1430	36830	644795	ENSMUSG00000001175.14	ENCODEMT000644795	Calm1	ENCODEMT000644795	Known	Genomic	None	0.25	None	None	None	None
m54284U_191212_053548/113837625/ccs	PacBio_Hippocampus_Rep1	mm10_ERCC_SIRV	chr8	114205621	114359426	+	8	1677	26291	644832	ENSMUSG00000046844.6	ENCODEMT000644832	Vat1l	ENCODEMT000644832	Known	NNC	None	0.30000001192092896	None	None	None	None
m54284U_191107_221739/38667033/ccs	PacBio_Cortex_Rep1	mm10_ERCC_SIRV	chr12	100208377	100209787	+	1	1401	36830	644795	ENSMUSG00000001175.14	ENCODEMT000644795	Calm1	ENCODEMT000644795	Known	Genomic	None	0.3499999940395355	None	None	None	None
m54284U_191107_221739/40438250/ccs	PacBio_Cortex_Rep1	mm10_ERCC_SIRV	chr12	100208377	100209799	+	1	1407	36830	644795	ENSMUSG00000001175.14	ENCODEMT000644795	Calm1	ENCODEMT000644795	Known	Genomic	None	0.20000000298023224	None	None	None	None
m54284U_191107_221739/76743798/ccs	PacBio_Cortex_Rep1	mm10_ERCC_SIRV	chr12	100208377	100209817	+	1	1431	36830	644795	ENSMUSG00000001175.14	ENCODEMT000644795	Calm1	ENCODEMT000644795	Known	Genomic	None	0.25	None	None	None	None
m54284U_191107_221739/77334238/ccs	PacBio_Cortex_Rep1	mm10_ERCC_SIRV	chr12	100208377	100209815	+	1	1429	36830	644795	ENSMUSG00000001175.14	ENCODEMT000644795	Calm1	ENCODEMT000644795	Known	Genomic	None	0.25	None	None	None	None
m54284U_191213_120042/172163817/ccs	PacBio_Hippocampus_Rep2	mm10_ERCC_SIRV	chr8	114205626	114374070	+	9	3669	26291	68787	ENSMUSG00000046844.6	ENSMUST00000049509.6	Vat1l	Vat1l-201	Known	Known	None	0.25	None	None	None	None
m54284U_191107_221739/105252931/ccs	PacBio_Cortex_Rep1	mm10_ERCC_SIRV	chr12	100208377	100209816	+	1	1430	36830	644795	ENSMUSG00000001175.14	ENCODEMT000644795	Calm1	ENCODEMT000644795	Known	Genomic	None	0.25	None	None	None	None
m54284U_191107_221739/132253526/ccs	PacBio_Cortex_Rep1	mm10_ERCC_SIRV	chr12	100208377	100209806	+	1	1420	36830	644795	ENSMUSG00000001175.14	ENCODEMT000644795	Calm1	ENCODEMT000644795	Known	Genomic	None	0.25	None	None	None	None
m54284U_191107_221739/149554974/ccs	PacBio_Cortex_Rep1	mm10_ERCC_SIRV	chr12	100208377	100209817	+	1	1431	36830	644795	ENSMUSG00000001175.14	ENCODEMT000644795	Calm1	ENCODEMT000644795	Known	Genomic	None	0.25	None	None	None	None
m54284U_191107_221739/592008/ccs	PacBio_Cortex_Rep1	mm10_ERCC_SIRV	chr8	114205632	114374053	+	9	3646	26291	68787	ENSMUSG00000046844.6	ENSMUST00000049509.6	Vat1l	Vat1l-201	Known	Known	None	0.44999998807907104	None	None	None	None
m54284U_191107_221739/151784280/ccs	PacBio_Cortex_Rep1	mm10_ERCC_SIRV	chr12	100208377	100209817	+	1	1431	36830	644795	ENSMUSG00000001175.14	ENCODEMT000644795	Calm1	ENCODEMT000644795	Known	Genomic	None	0.25	None	None	None	None
m54284U_191107_221739/162596688/ccs	PacBio_Cortex_Rep1	mm10_ERCC_SIRV	chr12	100208377	100209817	+	1	1431	36830	644795	ENSMUSG00000001175.14	ENCODEMT000644795	Calm1	ENCODEMT000644795	Known	Genomic	None	0.25	None	None	None	None
m54284U_191109_043049/3540032/ccs	PacBio_Cortex_Rep2	mm10_ERCC_SIRV	chr12	100208377	100209815	+	1	1429	36830	644795	ENSMUSG00000001175.14	ENCODEMT000644795	Calm1	ENCODEMT000644795	Known	Genomic	None	0.25	None	None	None	None
m54284U_191107_221739/24185373/ccs	PacBio_Cortex_Rep1	mm10_ERCC_SIRV	chr8	114205632	114372538	+	9	2131	26291	68787	ENSMUSG00000046844.6	ENSMUST00000049509.6	Vat1l	Vat1l-201	Known	Known	None	0.25	None	None	None	None
m54284U_191109_043049/49283192/ccs	PacBio_Cortex_Rep2	mm10_ERCC_SIRV	chr12	100208377	100209821	+	1	1435	36830	644795	ENSMUSG00000001175.14	ENCODEMT000644795	Calm1	ENCODEMT000644795	Known	Genomic	None	0.20000000298023224	None	None	None	None
m54284U_191109_043049/61802718/ccs	PacBio_Cortex_Rep2	mm10_ERCC_SIRV	chr12	100208377	100209813	+	1	1427	36830	644795	ENSMUSG00000001175.14	ENCODEMT000644795	Calm1	ENCODEMT000644795	Known	Genomic	None	0.25	None	None	None	None
m54284U_191109_043049/102762496/ccs	PacBio_Cortex_Rep2	mm10_ERCC_SIRV	chr12	100208377	100209817	+	1	1431	36830	644795	ENSMUSG00000001175.14	ENCODEMT000644795	Calm1	ENCODEMT000644795	Known	Genomic	None	0.25	None	None	None	None
m54284U_191109_043049/130485015/ccs	PacBio_Cortex_Rep2	mm10_ERCC_SIRV	chr12	100208377	100209816	+	1	1430	36830	644795	ENSMUSG00000001175.14	ENCODEMT000644795	Calm1	ENCODEMT000644795	Known	Genomic	None	0.25	None	None	None	None
m54284U_191107_221739/121374308/ccs	PacBio_Cortex_Rep1	mm10_ERCC_SIRV	chr8	114205632	114374072	+	9	3665	26291	68787	ENSMUSG00000046844.6	ENSMUST00000049509.6	Vat1l	Vat1l-201	Known	Known	None	0.20000000298023224	None	None	None	None
m54284U_191109_043049/154271940/ccs	PacBio_Cortex_Rep2	mm10_ERCC_SIRV	chr12	100208377	100209815	+	1	1429	36830	644795	ENSMUSG00000001175.14	ENCODEMT000644795	Calm1	ENCODEMT000644795	Known	Genomic	None	0.25	None	None	None	None
m54284U_191109_043049/159976108/ccs	PacBio_Cortex_Rep2	mm10_ERCC_SIRV	chr12	100208377	100209817	+	1	1431	36830	644795	ENSMUSG00000001175.14	ENCODEMT000644795	Calm1	ENCODEMT000644795	Known	Genomic	None	0.25	None	None	None	None
m54284U_191109_043049/170787509/ccs	PacBio_Cortex_Rep2	mm10_ERCC_SIRV	chr12	100208377	100209815	+	1	1429	36830	644795	ENSMUSG00000001175.14	ENCODEMT000644795	Calm1	ENCODEMT000644795	Known	Genomic	None	0.25	None	None	None	None
m54284U_191109_043049/172294784/ccs	PacBio_Cortex_Rep2	mm10_ERCC_SIRV	chr12	100208377	100209817	+	1	1431	36830	644795	ENSMUSG00000001175.14	ENCODEMT000644795	Calm1	ENCODEMT000644795	Known	Genomic	None	0.25	None	None	None	None
m54284U_191107_221739/127732195/ccs	PacBio_Cortex_Rep1	mm10_ERCC_SIRV	chr8	114205632	114374072	+	9	3665	26291	68787	ENSMUSG00000046844.6	ENSMUST00000049509.6	Vat1l	Vat1l-201	Known	Known	None	0.20000000298023224	None	None	None	None
m54284U_191107_221739/7735834/ccs	PacBio_Cortex_Rep1	mm10_ERCC_SIRV	chr12	100208378	100209817	+	1	1430	36830	644795	ENSMUSG00000001175.14	ENCODEMT000644795	Calm1	ENCODEMT000644795	Known	Genomic	None	0.25	None	None	None	None
m54284U_191107_221739/56361976/ccs	PacBio_Cortex_Rep1	mm10_ERCC_SIRV	chr12	100208378	100209817	+	1	1430	36830	644795	ENSMUSG00000001175.14	ENCODEMT000644795	Calm1	ENCODEMT000644795	Known	Genomic	None	0.25	None	None	None	None
m54284U_191107_221739/85000811/ccs	PacBio_Cortex_Rep1	mm10_ERCC_SIRV	chr12	100208378	100209817	+	1	1430	36830	644795	ENSMUSG00000001175.14	ENCODEMT000644795	Calm1	ENCODEMT000644795	Known	Genomic	None	0.25	None	None	None	None
m54284U_191107_221739/142673433/ccs	PacBio_Cortex_Rep1	mm10_ERCC_SIRV	chr8	114205632	114374065	+	9	3658	26291	68787	ENSMUSG00000046844.6	ENSMUST00000049509.6	Vat1l	Vat1l-201	Known	Known	None	0.30000001192092896	None	None	None	None
m54284U_191107_221739/93522025/ccs	PacBio_Cortex_Rep1	mm10_ERCC_SIRV	chr12	100208378	100209808	+	1	1428	36830	644795	ENSMUSG00000001175.14	ENCODEMT000644795	Calm1	ENCODEMT000644795	Known	Genomic	None	0.25	None	None	None	None
m54284U_191107_221739/109775035/ccs	PacBio_Cortex_Rep1	mm10_ERCC_SIRV	chr12	100208378	100209810	+	1	1423	36830	644795	ENSMUSG00000001175.14	ENCODEMT000644795	Calm1	ENCODEMT000644795	Known	Genomic	None	0.25	None	None	None	None
m54284U_191107_221739/126944782/ccs	PacBio_Cortex_Rep1	mm10_ERCC_SIRV	chr12	100208378	100209787	+	1	1400	36830	644795	ENSMUSG00000001175.14	ENCODEMT000644795	Calm1	ENCODEMT000644795	Known	Genomic	None	0.3499999940395355	None	None	None	None
m54284U_191107_221739/156960585/ccs	PacBio_Cortex_Rep1	mm10_ERCC_SIRV	chr12	100208378	100209790	+	1	1403	36830	644795	ENSMUSG00000001175.14	ENCODEMT000644795	Calm1	ENCODEMT000644795	Known	Genomic	None	0.25	None	None	None	None
m54284U_191107_221739/178521947/ccs	PacBio_Cortex_Rep1	mm10_ERCC_SIRV	chr8	114205632	114374070	+	9	3663	26291	68787	ENSMUSG00000046844.6	ENSMUST00000049509.6	Vat1l	Vat1l-201	Known	Known	None	0.25	None	None	None	None
m54284U_191109_043049/10357264/ccs	PacBio_Cortex_Rep2	mm10_ERCC_SIRV	chr12	100208378	100209810	+	1	1423	36830	644795	ENSMUSG00000001175.14	ENCODEMT000644795	Calm1	ENCODEMT000644795	Known	Genomic	None	0.25	None	None	None	None
m54284U_191109_043049/19203780/ccs	PacBio_Cortex_Rep2	mm10_ERCC_SIRV	chr12	100208378	100209817	+	1	1430	36830	644795	ENSMUSG00000001175.14	ENCODEMT000644795	Calm1	ENCODEMT000644795	Known	Genomic	None	0.25	None	None	None	None
m54284U_191109_043049/42271849/ccs	PacBio_Cortex_Rep2	mm10_ERCC_SIRV	chr12	100208378	100209816	+	1	1380	36830	644795	ENSMUSG00000001175.14	ENCODEMT000644795	Calm1	ENCODEMT000644795	Known	Genomic	None	0.25	None	None	None	None
m54284U_191109_043049/12520225/ccs	PacBio_Cortex_Rep2	mm10_ERCC_SIRV	chr8	114205632	114374070	+	9	3663	26291	68787	ENSMUSG00000046844.6	ENSMUST00000049509.6	Vat1l	Vat1l-201	Known	Known	None	0.25	None	None	None	None
m54284U_191109_043049/140969557/ccs	PacBio_Cortex_Rep2	mm10_ERCC_SIRV	chr12	100208378	100209808	+	1	1421	36830	644795	ENSMUSG00000001175.14	ENCODEMT000644795	Calm1	ENCODEMT000644795	Known	Genomic	None	0.25	None	None	None	None
m54284U_191109_043049/143460384/ccs	PacBio_Cortex_Rep2	mm10_ERCC_SIRV	chr12	100208378	100209817	+	1	1430	36830	644795	ENSMUSG00000001175.14	ENCODEMT000644795	Calm1	ENCODEMT000644795	Known	Genomic	None	0.25	None	None	None	None
m54284U_191109_043049/151388975/ccs	PacBio_Cortex_Rep2	mm10_ERCC_SIRV	chr12	100208378	100209810	+	1	1423	36830	644795	ENSMUSG00000001175.14	ENCODEMT000644795	Calm1	ENCODEMT000644795	Known	Genomic	None	0.25	None	None	None	None
m54284U_191109_043049/179437946/ccs	PacBio_Cortex_Rep2	mm10_ERCC_SIRV	chr12	100208378	100209817	+	1	1430	36830	644795	ENSMUSG00000001175.14	ENCODEMT000644795	Calm1	ENCODEMT000644795	Known	Genomic	None	0.25	None	None	None	None
m54284U_191109_043049/48038752/ccs	PacBio_Cortex_Rep2	mm10_ERCC_SIRV	chr8	114205632	114374068	+	9	3661	26291	68787	ENSMUSG00000046844.6	ENSMUST00000049509.6	Vat1l	Vat1l-201	Known	Known	None	0.25	None	None	None	None
m54284U_191109_043049/180292107/ccs	PacBio_Cortex_Rep2	mm10_ERCC_SIRV	chr12	100208378	100209817	+	1	1430	36830	644795	ENSMUSG00000001175.14	ENCODEMT000644795	Calm1	ENCODEMT000644795	Known	Genomic	None	0.25	None	None	None	None
m54284U_191107_221739/6750873/ccs	PacBio_Cortex_Rep1	mm10_ERCC_SIRV	chr12	100208379	100209815	+	1	1427	36830	644795	ENSMUSG00000001175.14	ENCODEMT000644795	Calm1	ENCODEMT000644795	Known	Genomic	None	0.25	None	None	None	None
m54284U_191107_221739/34080932/ccs	PacBio_Cortex_Rep1	mm10_ERCC_SIRV	chr12	100208379	100209810	+	1	1422	36830	644795	ENSMUSG00000001175.14	ENCODEMT000644795	Calm1	ENCODEMT000644795	Known	Genomic	None	0.25	None	None	None	None
m54284U_191109_043049/51776248/ccs	PacBio_Cortex_Rep2	mm10_ERCC_SIRV	chr8	114205632	114374072	+	9	3665	26291	68787	ENSMUSG00000046844.6	ENSMUST00000049509.6	Vat1l	Vat1l-201	Known	Known	None	0.20000000298023224	None	None	None	None
m54284U_191107_221739/79365682/ccs	PacBio_Cortex_Rep1	mm10_ERCC_SIRV	chr12	100208379	100209810	+	1	1422	36830	644795	ENSMUSG00000001175.14	ENCODEMT000644795	Calm1	ENCODEMT000644795	Known	Genomic	None	0.25	None	None	None	None
m54284U_191107_221739/134154736/ccs	PacBio_Cortex_Rep1	mm10_ERCC_SIRV	chr12	100208379	100209810	+	1	1422	36830	644795	ENSMUSG00000001175.14	ENCODEMT000644795	Calm1	ENCODEMT000644795	Known	Genomic	None	0.25	None	None	None	None
m54284U_191107_221739/134938706/ccs	PacBio_Cortex_Rep1	mm10_ERCC_SIRV	chr12	100208379	100209810	+	1	1422	36830	644795	ENSMUSG00000001175.14	ENCODEMT000644795	Calm1	ENCODEMT000644795	Known	Genomic	None	0.25	None	None	None	None
m54284U_191107_221739/163121043/ccs	PacBio_Cortex_Rep1	mm10_ERCC_SIRV	chr12	100208379	100209818	+	1	1430	36830	644795	ENSMUSG00000001175.14	ENCODEMT000644795	Calm1	ENCODEMT000644795	Known	Genomic	None	0.20000000298023224	None	None	None	None
m54284U_191109_043049/79824771/ccs	PacBio_Cortex_Rep2	mm10_ERCC_SIRV	chr8	114205632	114374070	+	9	3663	26291	68787	ENSMUSG00000046844.6	ENSMUST00000049509.6	Vat1l	Vat1l-201	Known	Known	None	0.25	None	None	None	None
m54284U_191109_043049/94242974/ccs	PacBio_Cortex_Rep2	mm10_ERCC_SIRV	chr12	100208379	100209816	+	1	1428	36830	644795	ENSMUSG00000001175.14	ENCODEMT000644795	Calm1	ENCODEMT000644795	Known	Genomic	None	0.25	None	None	None	None
m54284U_191107_221739/161677450/ccs	PacBio_Cortex_Rep1	mm10_ERCC_SIRV	chr12	100208380	100209810	+	1	1427	36830	644795	ENSMUSG00000001175.14	ENCODEMT000644795	Calm1	ENCODEMT000644795	Known	Genomic	None	0.25	None	None	None	None
m54284U_191107_221739/10160268/ccs	PacBio_Cortex_Rep1	mm10_ERCC_SIRV	chr12	100208381	100209815	+	1	1425	36830	644795	ENSMUSG00000001175.14	ENCODEMT000644795	Calm1	ENCODEMT000644795	Known	Genomic	None	0.25	None	None	None	None
m54284U_191109_043049/88606406/ccs	PacBio_Cortex_Rep2	mm10_ERCC_SIRV	chr8	114205632	114374070	+	9	3663	26291	68787	ENSMUSG00000046844.6	ENSMUST00000049509.6	Vat1l	Vat1l-201	Known	Known	None	0.25	None	None	None	None
m54284U_191107_221739/52365680/ccs	PacBio_Cortex_Rep1	mm10_ERCC_SIRV	chr12	100208381	100209815	+	1	1425	36830	644795	ENSMUSG00000001175.14	ENCODEMT000644795	Calm1	ENCODEMT000644795	Known	Genomic	None	0.25	None	None	None	None
m54284U_191107_221739/82969567/ccs	PacBio_Cortex_Rep1	mm10_ERCC_SIRV	chr12	100208381	100209808	+	1	1418	36830	644795	ENSMUSG00000001175.14	ENCODEMT000644795	Calm1	ENCODEMT000644795	Known	Genomic	None	0.25	None	None	None	None
m54284U_191107_221739/92014192/ccs	PacBio_Cortex_Rep1	mm10_ERCC_SIRV	chr12	100208381	100209815	+	1	1425	36830	644795	ENSMUSG00000001175.14	ENCODEMT000644795	Calm1	ENCODEMT000644795	Known	Genomic	None	0.25	None	None	None	None
m54284U_191109_043049/11470124/ccs	PacBio_Cortex_Rep2	mm10_ERCC_SIRV	chr12	100208384	100209720	+	1	1327	36830	644795	ENSMUSG00000001175.14	ENCODEMT000644795	Calm1	ENCODEMT000644795	Known	Genomic	None	0.20000000298023224	None	None	None	None
m54284U_191109_043049/131335276/ccs	PacBio_Cortex_Rep2	mm10_ERCC_SIRV	chr8	114205632	114372538	+	9	2131	26291	68787	ENSMUSG00000046844.6	ENSMUST00000049509.6	Vat1l	Vat1l-201	Known	Known	None	0.25	None	None	None	None
m54284U_191109_043049/174721835/ccs	PacBio_Cortex_Rep2	mm10_ERCC_SIRV	chr12	100208384	100209808	+	1	1415	36830	644795	ENSMUSG00000001175.14	ENCODEMT000644795	Calm1	ENCODEMT000644795	Known	Genomic	None	0.25	None	None	None	None
m54284U_191107_221739/166857038/ccs	PacBio_Cortex_Rep1	mm10_ERCC_SIRV	chr12	100208387	100209798	+	1	1402	36830	644795	ENSMUSG00000001175.14	ENCODEMT000644795	Calm1	ENCODEMT000644795	Known	Genomic	None	0.15000000596046448	None	None	None	None
m54284U_191109_043049/18745779/ccs	PacBio_Cortex_Rep2	mm10_ERCC_SIRV	chr12	100208387	100209787	+	1	1391	36830	644795	ENSMUSG00000001175.14	ENCODEMT000644795	Calm1	ENCODEMT000644795	Known	Genomic	None	0.3499999940395355	None	None	None	None
m54284U_191109_043049/162007475/ccs	PacBio_Cortex_Rep2	mm10_ERCC_SIRV	chr8	114205632	114374070	+	9	3663	26291	68787	ENSMUSG00000046844.6	ENSMUST00000049509.6	Vat1l	Vat1l-201	Known	Known	None	0.25	None	None	None	None
m54284U_191109_043049/22677114/ccs	PacBio_Cortex_Rep2	mm10_ERCC_SIRV	chr12	100208388	100209816	+	1	1419	36830	644795	ENSMUSG00000001175.14	ENCODEMT000644795	Calm1	ENCODEMT000644795	Known	Genomic	None	0.25	None	None	None	None
m54284U_191107_221739/131662046/ccs	PacBio_Cortex_Rep1	mm10_ERCC_SIRV	chr12	100208389	100209816	+	1	1418	36830	644795	ENSMUSG00000001175.14	ENCODEMT000644795	Calm1	ENCODEMT000644795	Known	Genomic	None	0.25	None	None	None	None
m54284U_191107_221739/96470793/ccs	PacBio_Cortex_Rep1	mm10_ERCC_SIRV	chr12	100208390	100209817	+	1	1418	36830	644795	ENSMUSG00000001175.14	ENCODEMT000644795	Calm1	ENCODEMT000644795	Known	Genomic	None	0.25	None	None	None	None
m54284U_191107_221739/108856035/ccs	PacBio_Cortex_Rep1	mm10_ERCC_SIRV	chr12	100208392	100209817	+	1	1416	36830	644795	ENSMUSG00000001175.14	ENCODEMT000644795	Calm1	ENCODEMT000644795	Known	Genomic	None	0.25	None	None	None	None
m54284U_191212_053548/165021067/ccs	PacBio_Hippocampus_Rep1	mm10_ERCC_SIRV	chr8	114205632	114371928	+	9	1521	26291	68787	ENSMUSG00000046844.6	ENSMUST00000049509.6	Vat1l	Vat1l-201	Known	Known	None	0.10000000149011612	None	None	None	None
m54284U_191107_221739/34671175/ccs	PacBio_Cortex_Rep1	mm10_ERCC_SIRV	chr12	100208395	100209810	+	1	1406	36830	644795	ENSMUSG00000001175.14	ENCODEMT000644795	Calm1	ENCODEMT000644795	Known	Genomic	None	0.25	None	None	None	None
m54284U_191107_221739/40305477/ccs	PacBio_Cortex_Rep1	mm10_ERCC_SIRV	chr12	100208395	100209809	+	1	1405	36830	644795	ENSMUSG00000001175.14	ENCODEMT000644795	Calm1	ENCODEMT000644795	Known	Genomic	None	0.25	None	None	None	None
m54284U_191107_221739/86376939/ccs	PacBio_Cortex_Rep1	mm10_ERCC_SIRV	chr12	100208408	100209816	+	1	1399	36830	644795	ENSMUSG00000001175.14	ENCODEMT000644795	Calm1	ENCODEMT000644795	Known	Genomic	None	0.25	None	None	None	None
m54284U_191213_120042/19857807/ccs	PacBio_Hippocampus_Rep2	mm10_ERCC_SIRV	chr8	114205632	114374070	+	9	3648	26291	68787	ENSMUSG00000046844.6	ENSMUST00000049509.6	Vat1l	Vat1l-201	Known	Known	None	0.25	None	None	None	None
m54284U_191109_043049/42337670/ccs	PacBio_Cortex_Rep2	mm10_ERCC_SIRV	chr12	100208409	100209815	+	1	1397	36830	644795	ENSMUSG00000001175.14	ENCODEMT000644795	Calm1	ENCODEMT000644795	Known	Genomic	None	0.25	None	None	None	None
m54284U_191109_043049/125895506/ccs	PacBio_Cortex_Rep2	mm10_ERCC_SIRV	chr12	100208410	100209824	+	1	1405	36830	644795	ENSMUSG00000001175.14	ENCODEMT000644795	Calm1	ENCODEMT000644795	Known	Genomic	None	0.20000000298023224	None	None	None	None
m54284U_191109_043049/148244112/ccs	PacBio_Cortex_Rep2	mm10_ERCC_SIRV	chr12	100208414	100209810	+	1	1387	36830	644795	ENSMUSG00000001175.14	ENCODEMT000644795	Calm1	ENCODEMT000644795	Known	Genomic	None	0.25	None	None	None	None
m54284U_191107_221739/22677051/ccs	PacBio_Cortex_Rep1	mm10_ERCC_SIRV	chr12	100208427	100209810	+	1	1374	36830	644795	ENSMUSG00000001175.14	ENCODEMT000644795	Calm1	ENCODEMT000644795	Known	Genomic	None	0.25	None	None	None	None
m54284U_191213_120042/64881084/ccs	PacBio_Hippocampus_Rep2	mm10_ERCC_SIRV	chr8	114205632	114374071	+	9	3664	26291	68787	ENSMUSG00000046844.6	ENSMUST00000049509.6	Vat1l	Vat1l-201	Known	Known	None	0.20000000298023224	None	None	None	None
m54284U_191107_221739/28968214/ccs	PacBio_Cortex_Rep1	mm10_ERCC_SIRV	chr12	100208427	100209809	+	1	1373	36830	644795	ENSMUSG00000001175.14	ENCODEMT000644795	Calm1	ENCODEMT000644795	Known	Genomic	None	0.25	None	None	None	None
m54284U_191107_221739/36111485/ccs	PacBio_Cortex_Rep1	mm10_ERCC_SIRV	chr12	100208428	100209815	+	1	1378	36830	644795	ENSMUSG00000001175.14	ENCODEMT000644795	Calm1	ENCODEMT000644795	Known	Genomic	None	0.25	None	None	None	None
m54284U_191107_221739/176751442/ccs	PacBio_Cortex_Rep1	mm10_ERCC_SIRV	chr12	100208432	100209817	+	1	1376	36830	644795	ENSMUSG00000001175.14	ENCODEMT000644795	Calm1	ENCODEMT000644795	Known	Genomic	None	0.25	None	None	None	None
m54284U_191107_221739/6163156/ccs	PacBio_Cortex_Rep1	mm10_ERCC_SIRV	chr8	114205634	114374067	+	9	3658	26291	68787	ENSMUSG00000046844.6	ENSMUST00000049509.6	Vat1l	Vat1l-201	Known	Known	None	0.30000001192092896	None	None	None	None
m54284U_191107_221739/11273882/ccs	PacBio_Cortex_Rep1	mm10_ERCC_SIRV	chr12	100208440	100209808	+	1	1359	36830	644795	ENSMUSG00000001175.14	ENCODEMT000644795	Calm1	ENCODEMT000644795	Known	Genomic	None	0.25	None	None	None	None
m54284U_191109_043049/147194411/ccs	PacBio_Cortex_Rep2	mm10_ERCC_SIRV	chr12	100208448	100209817	+	1	1352	36830	644795	ENSMUSG00000001175.14	ENCODEMT000644795	Calm1	ENCODEMT000644795	Known	Genomic	None	0.25	None	None	None	None
m54284U_191107_221739/45157032/ccs	PacBio_Cortex_Rep1	mm10_ERCC_SIRV	chr12	100208452	100209810	+	1	1349	36830	644795	ENSMUSG00000001175.14	ENCODEMT000644795	Calm1	ENCODEMT000644795	Known	Genomic	None	0.25	None	None	None	None
m54284U_191107_221739/80413335/ccs	PacBio_Cortex_Rep1	mm10_ERCC_SIRV	chr12	100208453	100209822	+	1	1360	36830	644795	ENSMUSG00000001175.14	ENCODEMT000644795	Calm1	ENCODEMT000644795	Known	Genomic	None	0.20000000298023224	None	None	None	None
m54284U_191107_221739/14354954/ccs	PacBio_Cortex_Rep1	mm10_ERCC_SIRV	chr8	114205634	114374072	+	9	3663	26291	68787	ENSMUSG00000046844.6	ENSMUST00000049509.6	Vat1l	Vat1l-201	Known	Known	None	0.20000000298023224	None	None	None	None
m54284U_191109_043049/19792768/ccs	PacBio_Cortex_Rep2	mm10_ERCC_SIRV	chr12	100208453	100209808	+	1	1346	36830	644795	ENSMUSG00000001175.14	ENCODEMT000644795	Calm1	ENCODEMT000644795	Known	Genomic	None	0.25	None	None	None	None
m54284U_191107_221739/17695142/ccs	PacBio_Cortex_Rep1	mm10_ERCC_SIRV	chr12	100208454	100209815	+	1	1352	36830	644795	ENSMUSG00000001175.14	ENCODEMT000644795	Calm1	ENCODEMT000644795	Known	Genomic	None	0.25	None	None	None	None
m54284U_191107_221739/108397241/ccs	PacBio_Cortex_Rep1	mm10_ERCC_SIRV	chr12	100208454	100209810	+	1	1347	36830	644795	ENSMUSG00000001175.14	ENCODEMT000644795	Calm1	ENCODEMT000644795	Known	Genomic	None	0.25	None	None	None	None
m54284U_191107_221739/27461804/ccs	PacBio_Cortex_Rep1	mm10_ERCC_SIRV	chr8	114205634	114374067	+	9	3658	26291	68787	ENSMUSG00000046844.6	ENSMUST00000049509.6	Vat1l	Vat1l-201	Known	Known	None	0.30000001192092896	None	None	None	None
m54284U_191107_221739/108267621/ccs	PacBio_Cortex_Rep1	mm10_ERCC_SIRV	chr12	100208461	100209810	+	1	1340	36830	644795	ENSMUSG00000001175.14	ENCODEMT000644795	Calm1	ENCODEMT000644795	Known	Genomic	None	0.25	None	None	None	None
m54284U_191107_221739/91226564/ccs	PacBio_Cortex_Rep1	mm10_ERCC_SIRV	chr12	100208476	100209815	+	1	1359	36830	644795	ENSMUSG00000001175.14	ENCODEMT000644795	Calm1	ENCODEMT000644795	Known	Genomic	None	0.25	None	None	None	None
m54284U_191107_221739/70846474/ccs	PacBio_Cortex_Rep1	mm10_ERCC_SIRV	chr12	100208482	100209818	+	1	1327	36830	644795	ENSMUSG00000001175.14	ENCODEMT000644795	Calm1	ENCODEMT000644795	Known	Genomic	None	0.20000000298023224	None	None	None	None
m54284U_191107_221739/106498571/ccs	PacBio_Cortex_Rep1	mm10_ERCC_SIRV	chr12	100208482	100209810	+	1	1319	36830	644795	ENSMUSG00000001175.14	ENCODEMT000644795	Calm1	ENCODEMT000644795	Known	Genomic	None	0.25	None	None	None	None
m54284U_191107_221739/28312680/ccs	PacBio_Cortex_Rep1	mm10_ERCC_SIRV	chr8	114205634	114374072	+	9	3663	26291	68787	ENSMUSG00000046844.6	ENSMUST00000049509.6	Vat1l	Vat1l-201	Known	Known	None	0.20000000298023224	None	None	None	None
m54284U_191107_221739/154010541/ccs	PacBio_Cortex_Rep1	mm10_ERCC_SIRV	chr12	100208482	100209817	+	1	1326	36830	644795	ENSMUSG00000001175.14	ENCODEMT000644795	Calm1	ENCODEMT000644795	Known	Genomic	None	0.25	None	None	None	None
m54284U_191107_221739/158665530/ccs	PacBio_Cortex_Rep1	mm10_ERCC_SIRV	chr12	100208482	100209816	+	1	1325	36830	644795	ENSMUSG00000001175.14	ENCODEMT000644795	Calm1	ENCODEMT000644795	Known	Genomic	None	0.25	None	None	None	None
m54284U_191107_221739/12649171/ccs	PacBio_Cortex_Rep1	mm10_ERCC_SIRV	chr12	100208492	100209810	+	1	1309	36830	644795	ENSMUSG00000001175.14	ENCODEMT000644795	Calm1	ENCODEMT000644795	Known	Genomic	None	0.25	None	None	None	None
m54284U_191107_221739/40175294/ccs	PacBio_Cortex_Rep1	mm10_ERCC_SIRV	chr8	114205634	114374072	+	9	3663	26291	68787	ENSMUSG00000046844.6	ENSMUST00000049509.6	Vat1l	Vat1l-201	Known	Known	None	0.20000000298023224	None	None	None	None
m54284U_191107_221739/116852813/ccs	PacBio_Cortex_Rep1	mm10_ERCC_SIRV	chr12	100208493	100209808	+	1	1306	36830	644795	ENSMUSG00000001175.14	ENCODEMT000644795	Calm1	ENCODEMT000644795	Known	Genomic	None	0.25	None	None	None	None
m54284U_191107_221739/31590800/ccs	PacBio_Cortex_Rep1	mm10_ERCC_SIRV	chr12	100208498	100209810	+	1	1303	36830	644795	ENSMUSG00000001175.14	ENCODEMT000644795	Calm1	ENCODEMT000644795	Known	Genomic	None	0.25	None	None	None	None
m54284U_191107_221739/92144145/ccs	PacBio_Cortex_Rep1	mm10_ERCC_SIRV	chr12	100208498	100209817	+	1	1310	36830	644795	ENSMUSG00000001175.14	ENCODEMT000644795	Calm1	ENCODEMT000644795	Known	Genomic	None	0.25	None	None	None	None
m54284U_191107_221739/98238504/ccs	PacBio_Cortex_Rep1	mm10_ERCC_SIRV	chr12	100208498	100209817	+	1	1310	36830	644795	ENSMUSG00000001175.14	ENCODEMT000644795	Calm1	ENCODEMT000644795	Known	Genomic	None	0.25	None	None	None	None
m54284U_191107_221739/42665206/ccs	PacBio_Cortex_Rep1	mm10_ERCC_SIRV	chr8	114205634	114374070	+	9	3661	26291	68787	ENSMUSG00000046844.6	ENSMUST00000049509.6	Vat1l	Vat1l-201	Known	Known	None	0.25	None	None	None	None
m54284U_191109_043049/82052588/ccs	PacBio_Cortex_Rep2	mm10_ERCC_SIRV	chr12	100208498	100209808	+	1	1301	36830	644795	ENSMUSG00000001175.14	ENCODEMT000644795	Calm1	ENCODEMT000644795	Known	Genomic	None	0.25	None	None	None	None
m54284U_191107_221739/5899681/ccs	PacBio_Cortex_Rep1	mm10_ERCC_SIRV	chr12	100208499	100209814	+	1	1306	36830	644795	ENSMUSG00000001175.14	ENCODEMT000644795	Calm1	ENCODEMT000644795	Known	Genomic	None	0.25	None	None	None	None
m54284U_191109_043049/156109233/ccs	PacBio_Cortex_Rep2	mm10_ERCC_SIRV	chr12	100208543	100209806	+	1	1254	36830	644795	ENSMUSG00000001175.14	ENCODEMT000644795	Calm1	ENCODEMT000644795	Known	Genomic	None	0.25	None	None	None	None
m54284U_191107_221739/62326708/ccs	PacBio_Cortex_Rep1	mm10_ERCC_SIRV	chr8	114205634	114374070	+	9	3661	26291	68787	ENSMUSG00000046844.6	ENSMUST00000049509.6	Vat1l	Vat1l-201	Known	Known	None	0.25	None	None	None	None
m54284U_191109_043049/52496355/ccs	PacBio_Cortex_Rep2	mm10_ERCC_SIRV	chr12	100208552	100209810	+	1	1249	36830	644795	ENSMUSG00000001175.14	ENCODEMT000644795	Calm1	ENCODEMT000644795	Known	Genomic	None	0.25	None	None	None	None
m54284U_191107_221739/101189113/ccs	PacBio_Cortex_Rep1	mm10_ERCC_SIRV	chr12	100208597	100209815	+	1	1209	36830	644795	ENSMUSG00000001175.14	ENCODEMT000644795	Calm1	ENCODEMT000644795	Known	Genomic	None	0.25	None	None	None	None
m54284U_191107_221739/112002730/ccs	PacBio_Cortex_Rep1	mm10_ERCC_SIRV	chr12	100208610	100209810	+	1	1191	36830	644795	ENSMUSG00000001175.14	ENCODEMT000644795	Calm1	ENCODEMT000644795	Known	Genomic	None	0.25	None	None	None	None
m54284U_191107_221739/38339144/ccs	PacBio_Cortex_Rep1	mm10_ERCC_SIRV	chr12	100208615	100209816	+	1	1192	36830	644795	ENSMUSG00000001175.14	ENCODEMT000644795	Calm1	ENCODEMT000644795	Known	Genomic	None	0.25	None	None	None	None
m54284U_191107_221739/62390592/ccs	PacBio_Cortex_Rep1	mm10_ERCC_SIRV	chr8	114205634	114374070	+	9	3661	26291	68787	ENSMUSG00000046844.6	ENSMUST00000049509.6	Vat1l	Vat1l-201	Known	Known	None	0.25	None	None	None	None
m54284U_191109_043049/69992714/ccs	PacBio_Cortex_Rep2	mm10_ERCC_SIRV	chr12	100208656	100209810	+	1	1145	36830	644795	ENSMUSG00000001175.14	ENCODEMT000644795	Calm1	ENCODEMT000644795	Known	Genomic	None	0.25	None	None	None	None
m54284U_191107_221739/102957657/ccs	PacBio_Cortex_Rep1	mm10_ERCC_SIRV	chr12	100208663	100209815	+	1	1143	36830	644795	ENSMUSG00000001175.14	ENCODEMT000644795	Calm1	ENCODEMT000644795	Known	Genomic	None	0.25	None	None	None	None
m54284U_191107_221739/130155755/ccs	PacBio_Cortex_Rep1	mm10_ERCC_SIRV	chr12	100208667	100209816	+	1	1140	36830	644795	ENSMUSG00000001175.14	ENCODEMT000644795	Calm1	ENCODEMT000644795	Known	Genomic	None	0.25	None	None	None	None
m54284U_191107_221739/68158052/ccs	PacBio_Cortex_Rep1	mm10_ERCC_SIRV	chr8	114205634	114374070	+	9	3661	26291	68787	ENSMUSG00000046844.6	ENSMUST00000049509.6	Vat1l	Vat1l-201	Known	Known	None	0.25	None	None	None	None
m54284U_191109_043049/133432484/ccs	PacBio_Cortex_Rep2	mm10_ERCC_SIRV	chr12	100208675	100209817	+	1	1133	36830	644795	ENSMUSG00000001175.14	ENCODEMT000644795	Calm1	ENCODEMT000644795	Known	Genomic	None	0.25	None	None	None	None
m54284U_191107_221739/8978692/ccs	PacBio_Cortex_Rep1	mm10_ERCC_SIRV	chr12	100208694	100209811	+	1	1108	36830	644795	ENSMUSG00000001175.14	ENCODEMT000644795	Calm1	ENCODEMT000644795	Known	Genomic	None	0.20000000298023224	None	None	None	None
m54284U_191109_043049/141362890/ccs	PacBio_Cortex_Rep2	mm10_ERCC_SIRV	chr12	100208695	100209808	+	1	1104	36830	644795	ENSMUSG00000001175.14	ENCODEMT000644795	Calm1	ENCODEMT000644795	Known	Genomic	None	0.25	None	None	None	None
m54284U_191107_221739/55050536/ccs	PacBio_Cortex_Rep1	mm10_ERCC_SIRV	chr12	100208731	100209806	+	1	1066	36830	644795	ENSMUSG00000001175.14	ENCODEMT000644795	Calm1	ENCODEMT000644795	Known	Genomic	None	0.25	None	None	None	None
m54284U_191107_221739/72025498/ccs	PacBio_Cortex_Rep1	mm10_ERCC_SIRV	chr8	114205634	114374070	+	9	3661	26291	68787	ENSMUSG00000046844.6	ENSMUST00000049509.6	Vat1l	Vat1l-201	Known	Known	None	0.25	None	None	None	None
m54284U_191107_221739/135463556/ccs	PacBio_Cortex_Rep1	mm10_ERCC_SIRV	chr12	100208734	100209808	+	1	1065	36830	644795	ENSMUSG00000001175.14	ENCODEMT000644795	Calm1	ENCODEMT000644795	Known	Genomic	None	0.25	None	None	None	None
m54284U_191109_043049/32966425/ccs	PacBio_Cortex_Rep2	mm10_ERCC_SIRV	chr12	100208739	100209808	+	1	1060	36830	644795	ENSMUSG00000001175.14	ENCODEMT000644795	Calm1	ENCODEMT000644795	Known	Genomic	None	0.25	None	None	None	None
m54284U_191107_221739/32834498/ccs	PacBio_Cortex_Rep1	mm10_ERCC_SIRV	chr12	100208741	100209806	+	1	1056	36830	644795	ENSMUSG00000001175.14	ENCODEMT000644795	Calm1	ENCODEMT000644795	Known	Genomic	None	0.25	None	None	None	None
m54284U_191107_221739/87687214/ccs	PacBio_Cortex_Rep1	mm10_ERCC_SIRV	chr8	114205634	114374070	+	9	3661	26291	68787	ENSMUSG00000046844.6	ENSMUST00000049509.6	Vat1l	Vat1l-201	Known	Known	None	0.25	None	None	None	None
m54284U_191109_043049/177997437/ccs	PacBio_Cortex_Rep2	mm10_ERCC_SIRV	chr12	100208747	100209816	+	1	1060	36830	644795	ENSMUSG00000001175.14	ENCODEMT000644795	Calm1	ENCODEMT000644795	Known	Genomic	None	0.25	None	None	None	None
m54284U_191107_221739/96012341/ccs	PacBio_Cortex_Rep1	mm10_ERCC_SIRV	chr12	100208750	100209817	+	1	1058	36830	644795	ENSMUSG00000001175.14	ENCODEMT000644795	Calm1	ENCODEMT000644795	Known	Genomic	None	0.25	None	None	None	None
m54284U_191109_043049/163580371/ccs	PacBio_Cortex_Rep2	mm10_ERCC_SIRV	chr12	100208750	100209810	+	1	1051	36830	644795	ENSMUSG00000001175.14	ENCODEMT000644795	Calm1	ENCODEMT000644795	Known	Genomic	None	0.25	None	None	None	None
m54284U_191109_043049/117835619/ccs	PacBio_Cortex_Rep2	mm10_ERCC_SIRV	chr12	100208752	100209808	+	1	1047	36830	644795	ENSMUSG00000001175.14	ENCODEMT000644795	Calm1	ENCODEMT000644795	Known	Genomic	None	0.25	None	None	None	None
m54284U_191107_221739/92668382/ccs	PacBio_Cortex_Rep1	mm10_ERCC_SIRV	chr8	114205634	114374072	+	9	3657	26291	68787	ENSMUSG00000046844.6	ENSMUST00000049509.6	Vat1l	Vat1l-201	Known	Known	None	0.20000000298023224	None	None	None	None
m54284U_191109_043049/17303340/ccs	PacBio_Cortex_Rep2	mm10_ERCC_SIRV	chr12	100208763	100209810	+	1	1038	36830	644795	ENSMUSG00000001175.14	ENCODEMT000644795	Calm1	ENCODEMT000644795	Known	Genomic	None	0.25	None	None	None	None
m54284U_191107_221739/123144684/ccs	PacBio_Cortex_Rep1	mm10_ERCC_SIRV	chr12	100208764	100209804	+	1	1031	36830	644795	ENSMUSG00000001175.14	ENCODEMT000644795	Calm1	ENCODEMT000644795	Known	Genomic	None	0.15000000596046448	None	None	None	None
m54284U_191107_221739/329348/ccs	PacBio_Cortex_Rep1	mm10_ERCC_SIRV	chr12	100208786	100209817	+	1	1022	36830	644795	ENSMUSG00000001175.14	ENCODEMT000644795	Calm1	ENCODEMT000644795	Known	Genomic	None	0.25	None	None	None	None
m54284U_191107_221739/110887089/ccs	PacBio_Cortex_Rep1	mm10_ERCC_SIRV	chr8	114205634	114374070	+	9	3661	26291	68787	ENSMUSG00000046844.6	ENSMUST00000049509.6	Vat1l	Vat1l-201	Known	Known	None	0.25	None	None	None	None
m54284U_191107_221739/33227788/ccs	PacBio_Cortex_Rep1	mm10_ERCC_SIRV	chr12	100208786	100209818	+	1	1023	36830	644795	ENSMUSG00000001175.14	ENCODEMT000644795	Calm1	ENCODEMT000644795	Known	Genomic	None	0.20000000298023224	None	None	None	None
m54284U_191107_221739/81330298/ccs	PacBio_Cortex_Rep1	mm10_ERCC_SIRV	chr12	100208799	100209817	+	1	1009	36830	644795	ENSMUSG00000001175.14	ENCODEMT000644795	Calm1	ENCODEMT000644795	Known	Genomic	None	0.25	None	None	None	None
m54284U_191107_221739/147390940/ccs	PacBio_Cortex_Rep1	mm10_ERCC_SIRV	chr12	100208800	100209817	+	1	1008	36830	644795	ENSMUSG00000001175.14	ENCODEMT000644795	Calm1	ENCODEMT000644795	Known	Genomic	None	0.25	None	None	None	None
m54284U_191107_221739/155322337/ccs	PacBio_Cortex_Rep1	mm10_ERCC_SIRV	chr12	100208809	100209808	+	1	990	36830	644795	ENSMUSG00000001175.14	ENCODEMT000644795	Calm1	ENCODEMT000644795	Known	Genomic	None	0.25	None	None	None	None
m54284U_191107_221739/158138480/ccs	PacBio_Cortex_Rep1	mm10_ERCC_SIRV	chr8	114205634	114374070	+	9	3661	26291	68787	ENSMUSG00000046844.6	ENSMUST00000049509.6	Vat1l	Vat1l-201	Known	Known	None	0.25	None	None	None	None
m54284U_191107_221739/159712315/ccs	PacBio_Cortex_Rep1	mm10_ERCC_SIRV	chr8	114205634	114374070	+	10	3764	26291	644833	ENSMUSG00000046844.6	ENCODEMT000644833	Vat1l	ENCODEMT000644833	Known	NNC	None	0.25	None	None	None	None
m54284U_191109_043049/120260589/ccs	PacBio_Cortex_Rep2	mm10_ERCC_SIRV	chr12	100208809	100209810	+	1	992	36830	644795	ENSMUSG00000001175.14	ENCODEMT000644795	Calm1	ENCODEMT000644795	Known	Genomic	None	0.25	None	None	None	None
m54284U_191109_043049/162333443/ccs	PacBio_Cortex_Rep2	mm10_ERCC_SIRV	chr12	100208891	100209816	+	1	916	36830	644795	ENSMUSG00000001175.14	ENCODEMT000644795	Calm1	ENCODEMT000644795	Known	Genomic	None	0.25	None	None	None	None
m54284U_191109_043049/6162972/ccs	PacBio_Cortex_Rep2	mm10_ERCC_SIRV	chr12	100208922	100209817	+	1	886	36830	644795	ENSMUSG00000001175.14	ENCODEMT000644795	Calm1	ENCODEMT000644795	Known	Genomic	None	0.25	None	None	None	None
m54284U_191212_053548/20055168/ccs	PacBio_Hippocampus_Rep1	mm10_ERCC_SIRV	chr12	100208926	100209787	+	1	852	36830	644795	ENSMUSG00000001175.14	ENCODEMT000644795	Calm1	ENCODEMT000644795	Known	Genomic	None	0.3499999940395355	None	None	None	None
m54284U_191109_043049/15141126/ccs	PacBio_Cortex_Rep2	mm10_ERCC_SIRV	chr8	114205634	114374068	+	9	3659	26291	68787	ENSMUSG00000046844.6	ENSMUST00000049509.6	Vat1l	Vat1l-201	Known	Known	None	0.25	None	None	None	None
m54284U_191109_043049/7930314/ccs	PacBio_Cortex_Rep2	mm10_ERCC_SIRV	chr12	100208945	100209817	+	1	863	36830	644795	ENSMUSG00000001175.14	ENCODEMT000644795	Calm1	ENCODEMT000644795	Known	Genomic	None	0.25	None	None	None	None
m54284U_191109_043049/24904419/ccs	PacBio_Cortex_Rep2	mm10_ERCC_SIRV	chr12	100208968	100209809	+	1	832	36830	644795	ENSMUSG00000001175.14	ENCODEMT000644795	Calm1	ENCODEMT000644795	Known	Genomic	None	0.25	None	None	None	None
m54284U_191107_221739/172688766/ccs	PacBio_Cortex_Rep1	mm10_ERCC_SIRV	chr12	100208974	100209809	+	1	826	36830	644795	ENSMUSG00000001175.14	ENCODEMT000644795	Calm1	ENCODEMT000644795	Known	Genomic	None	0.25	None	None	None	None
m54284U_191109_043049/61081573/ccs	PacBio_Cortex_Rep2	mm10_ERCC_SIRV	chr12	100209001	100209810	+	1	800	36830	644795	ENSMUSG00000001175.14	ENCODEMT000644795	Calm1	ENCODEMT000644795	Known	Genomic	None	0.25	None	None	None	None
m54284U_191109_043049/40307022/ccs	PacBio_Cortex_Rep2	mm10_ERCC_SIRV	chr8	114205634	114374069	+	9	3660	26291	68787	ENSMUSG00000046844.6	ENSMUST00000049509.6	Vat1l	Vat1l-201	Known	Known	None	0.25	None	None	None	None
m54284U_191213_120042/141493005/ccs	PacBio_Hippocampus_Rep2	mm10_ERCC_SIRV	chr12	100209002	100209817	+	1	806	36830	644795	ENSMUSG00000001175.14	ENCODEMT000644795	Calm1	ENCODEMT000644795	Known	Genomic	None	0.25	None	None	None	None
m54284U_191107_221739/160959216/ccs	PacBio_Cortex_Rep1	mm10_ERCC_SIRV	chr12	100209007	100209817	+	1	801	36830	644795	ENSMUSG00000001175.14	ENCODEMT000644795	Calm1	ENCODEMT000644795	Known	Genomic	None	0.25	None	None	None	None
m54284U_191109_043049/34341630/ccs	PacBio_Cortex_Rep2	mm10_ERCC_SIRV	chr12	100209007	100209816	+	1	800	36830	644795	ENSMUSG00000001175.14	ENCODEMT000644795	Calm1	ENCODEMT000644795	Known	Genomic	None	0.25	None	None	None	None
m54284U_191109_043049/41879733/ccs	PacBio_Cortex_Rep2	mm10_ERCC_SIRV	chr8	114205634	114374065	+	9	3656	26291	68787	ENSMUSG00000046844.6	ENSMUST00000049509.6	Vat1l	Vat1l-201	Known	Known	None	0.30000001192092896	None	None	None	None
m54284U_191107_221739/5376828/ccs	PacBio_Cortex_Rep1	mm10_ERCC_SIRV	chr12	100209008	100209787	+	1	770	36830	644795	ENSMUSG00000001175.14	ENCODEMT000644795	Calm1	ENCODEMT000644795	Known	Genomic	None	0.3499999940395355	None	None	None	None
m54284U_191107_221739/157419785/ccs	PacBio_Cortex_Rep1	mm10_ERCC_SIRV	chr12	100209008	100209817	+	1	800	36830	644795	ENSMUSG00000001175.14	ENCODEMT000644795	Calm1	ENCODEMT000644795	Known	Genomic	None	0.25	None	None	None	None
m54284U_191109_043049/60361186/ccs	PacBio_Cortex_Rep2	mm10_ERCC_SIRV	chr12	100209008	100209806	+	1	789	36830	644795	ENSMUSG00000001175.14	ENCODEMT000644795	Calm1	ENCODEMT000644795	Known	Genomic	None	0.25	None	None	None	None
m54284U_191212_053548/9633855/ccs	PacBio_Hippocampus_Rep1	mm10_ERCC_SIRV	chr12	100209008	100209815	+	1	798	36830	644795	ENSMUSG00000001175.14	ENCODEMT000644795	Calm1	ENCODEMT000644795	Known	Genomic	None	0.25	None	None	None	None
m54284U_191109_043049/49610767/ccs	PacBio_Cortex_Rep2	mm10_ERCC_SIRV	chr8	114205634	114374067	+	9	3658	26291	68787	ENSMUSG00000046844.6	ENSMUST00000049509.6	Vat1l	Vat1l-201	Known	Known	None	0.30000001192092896	None	None	None	None
m54284U_191212_053548/79824229/ccs	PacBio_Hippocampus_Rep1	mm10_ERCC_SIRV	chr12	100209008	100209816	+	1	799	36830	644795	ENSMUSG00000001175.14	ENCODEMT000644795	Calm1	ENCODEMT000644795	Known	Genomic	None	0.25	None	None	None	None
m54284U_191212_053548/132122574/ccs	PacBio_Hippocampus_Rep1	mm10_ERCC_SIRV	chr12	100209008	100209816	+	1	799	36830	644795	ENSMUSG00000001175.14	ENCODEMT000644795	Calm1	ENCODEMT000644795	Known	Genomic	None	0.25	None	None	None	None
m54284U_191212_053548/135726788/ccs	PacBio_Hippocampus_Rep1	mm10_ERCC_SIRV	chr12	100209008	100209815	+	1	798	36830	644795	ENSMUSG00000001175.14	ENCODEMT000644795	Calm1	ENCODEMT000644795	Known	Genomic	None	0.25	None	None	None	None
m54284U_191109_043049/50464886/ccs	PacBio_Cortex_Rep2	mm10_ERCC_SIRV	chr8	114205634	114374070	+	9	3661	26291	68787	ENSMUSG00000046844.6	ENSMUST00000049509.6	Vat1l	Vat1l-201	Known	Known	None	0.25	None	None	None	None
m54284U_191212_053548/151587043/ccs	PacBio_Hippocampus_Rep1	mm10_ERCC_SIRV	chr12	100209008	100209809	+	1	792	36830	644795	ENSMUSG00000001175.14	ENCODEMT000644795	Calm1	ENCODEMT000644795	Known	Genomic	None	0.25	None	None	None	None
m54284U_191213_120042/5439838/ccs	PacBio_Hippocampus_Rep2	mm10_ERCC_SIRV	chr12	100209008	100209817	+	1	800	36830	644795	ENSMUSG00000001175.14	ENCODEMT000644795	Calm1	ENCODEMT000644795	Known	Genomic	None	0.25	None	None	None	None
m54284U_191213_120042/8391114/ccs	PacBio_Hippocampus_Rep2	mm10_ERCC_SIRV	chr12	100209008	100209817	+	1	800	36830	644795	ENSMUSG00000001175.14	ENCODEMT000644795	Calm1	ENCODEMT000644795	Known	Genomic	None	0.25	None	None	None	None
m54284U_191109_043049/53217595/ccs	PacBio_Cortex_Rep2	mm10_ERCC_SIRV	chr8	114205634	114374070	+	9	3661	26291	68787	ENSMUSG00000046844.6	ENSMUST00000049509.6	Vat1l	Vat1l-201	Known	Known	None	0.25	None	None	None	None
m54284U_191213_120042/73991549/ccs	PacBio_Hippocampus_Rep2	mm10_ERCC_SIRV	chr12	100209008	100209816	+	1	799	36830	644795	ENSMUSG00000001175.14	ENCODEMT000644795	Calm1	ENCODEMT000644795	Known	Genomic	None	0.25	None	None	None	None
m54284U_191213_120042/147916537/ccs	PacBio_Hippocampus_Rep2	mm10_ERCC_SIRV	chr12	100209008	100209817	+	1	800	36830	644795	ENSMUSG00000001175.14	ENCODEMT000644795	Calm1	ENCODEMT000644795	Known	Genomic	None	0.25	None	None	None	None
m54284U_191107_221739/104531174/ccs	PacBio_Cortex_Rep1	mm10_ERCC_SIRV	chr12	100209009	100209815	+	1	779	36830	644795	ENSMUSG00000001175.14	ENCODEMT000644795	Calm1	ENCODEMT000644795	Known	Genomic	None	0.25	None	None	None	None
m54284U_191109_043049/87231033/ccs	PacBio_Cortex_Rep2	mm10_ERCC_SIRV	chr12	100209009	100209806	+	1	788	36830	644795	ENSMUSG00000001175.14	ENCODEMT000644795	Calm1	ENCODEMT000644795	Known	Genomic	None	0.25	None	None	None	None
m54284U_191109_043049/70715272/ccs	PacBio_Cortex_Rep2	mm10_ERCC_SIRV	chr8	114205634	114374070	+	9	3661	26291	68787	ENSMUSG00000046844.6	ENSMUST00000049509.6	Vat1l	Vat1l-201	Known	Known	None	0.25	None	None	None	None
m54284U_191109_043049/97191765/ccs	PacBio_Cortex_Rep2	mm10_ERCC_SIRV	chr12	100209009	100209818	+	1	800	36830	644795	ENSMUSG00000001175.14	ENCODEMT000644795	Calm1	ENCODEMT000644795	Known	Genomic	None	0.20000000298023224	None	None	None	None
m54284U_191212_053548/88212513/ccs	PacBio_Hippocampus_Rep1	mm10_ERCC_SIRV	chr12	100209009	100209804	+	1	786	36830	644795	ENSMUSG00000001175.14	ENCODEMT000644795	Calm1	ENCODEMT000644795	Known	Genomic	None	0.15000000596046448	None	None	None	None
m54284U_191212_053548/173934430/ccs	PacBio_Hippocampus_Rep1	mm10_ERCC_SIRV	chr12	100209009	100209810	+	1	792	36830	644795	ENSMUSG00000001175.14	ENCODEMT000644795	Calm1	ENCODEMT000644795	Known	Genomic	None	0.25	None	None	None	None
m54284U_191109_043049/90179938/ccs	PacBio_Cortex_Rep2	mm10_ERCC_SIRV	chr8	114205634	114374072	+	9	3637	26291	68787	ENSMUSG00000046844.6	ENSMUST00000049509.6	Vat1l	Vat1l-201	Known	Known	None	0.20000000298023224	None	None	None	None
m54284U_191213_120042/80677639/ccs	PacBio_Hippocampus_Rep2	mm10_ERCC_SIRV	chr12	100209009	100209808	+	1	790	36830	644795	ENSMUSG00000001175.14	ENCODEMT000644795	Calm1	ENCODEMT000644795	Known	Genomic	None	0.25	None	None	None	None
m54284U_191213_120042/178259125/ccs	PacBio_Hippocampus_Rep2	mm10_ERCC_SIRV	chr12	100209009	100209809	+	1	791	36830	644795	ENSMUSG00000001175.14	ENCODEMT000644795	Calm1	ENCODEMT000644795	Known	Genomic	None	0.25	None	None	None	None
m54284U_191107_221739/23004232/ccs	PacBio_Cortex_Rep1	mm10_ERCC_SIRV	chr12	100209010	100209787	+	1	768	36830	644795	ENSMUSG00000001175.14	ENCODEMT000644795	Calm1	ENCODEMT000644795	Known	Genomic	None	0.3499999940395355	None	None	None	None
m54284U_191107_221739/80674826/ccs	PacBio_Cortex_Rep1	mm10_ERCC_SIRV	chr12	100209010	100209808	+	1	789	36830	644795	ENSMUSG00000001175.14	ENCODEMT000644795	Calm1	ENCODEMT000644795	Known	Genomic	None	0.25	None	None	None	None
m54284U_191109_043049/111216086/ccs	PacBio_Cortex_Rep2	mm10_ERCC_SIRV	chr8	114205634	114374067	+	9	3658	26291	68787	ENSMUSG00000046844.6	ENSMUST00000049509.6	Vat1l	Vat1l-201	Known	Known	None	0.30000001192092896	None	None	None	None
m54284U_191109_043049/119735892/ccs	PacBio_Cortex_Rep2	mm10_ERCC_SIRV	chr12	100209010	100209816	+	1	797	36830	644795	ENSMUSG00000001175.14	ENCODEMT000644795	Calm1	ENCODEMT000644795	Known	Genomic	None	0.25	None	None	None	None
m54284U_191212_053548/105973429/ccs	PacBio_Hippocampus_Rep1	mm10_ERCC_SIRV	chr12	100209011	100209814	+	1	794	36830	644795	ENSMUSG00000001175.14	ENCODEMT000644795	Calm1	ENCODEMT000644795	Known	Genomic	None	0.25	None	None	None	None
m54284U_191213_120042/161874844/ccs	PacBio_Hippocampus_Rep2	mm10_ERCC_SIRV	chr12	100209011	100209817	+	1	797	36830	644795	ENSMUSG00000001175.14	ENCODEMT000644795	Calm1	ENCODEMT000644795	Known	Genomic	None	0.25	None	None	None	None
m54284U_191109_043049/130352202/ccs	PacBio_Cortex_Rep2	mm10_ERCC_SIRV	chr8	114205634	114374069	+	9	3660	26291	68787	ENSMUSG00000046844.6	ENSMUST00000049509.6	Vat1l	Vat1l-201	Known	Known	None	0.25	None	None	None	None
m54284U_191212_053548/146931983/ccs	PacBio_Hippocampus_Rep1	mm10_ERCC_SIRV	chr12	100209018	100209818	+	1	791	36830	644795	ENSMUSG00000001175.14	ENCODEMT000644795	Calm1	ENCODEMT000644795	Known	Genomic	None	0.20000000298023224	None	None	None	None
m54284U_191109_043049/142674445/ccs	PacBio_Cortex_Rep2	mm10_ERCC_SIRV	chr8	114205634	114365228	+	8	2332	26291	644834	ENSMUSG00000046844.6	ENCODEMT000644834	Vat1l	ENCODEMT000644834	Known	NNC	None	0.20000000298023224	None	None	None	None
m54284U_191213_120042/152372371/ccs	PacBio_Hippocampus_Rep2	mm10_ERCC_SIRV	chr12	100209019	100209809	+	1	781	36830	644795	ENSMUSG00000001175.14	ENCODEMT000644795	Calm1	ENCODEMT000644795	Known	Genomic	None	0.25	None	None	None	None
m54284U_191107_221739/141953120/ccs	PacBio_Cortex_Rep1	mm10_ERCC_SIRV	chr12	100209028	100209817	+	1	780	36830	644795	ENSMUSG00000001175.14	ENCODEMT000644795	Calm1	ENCODEMT000644795	Known	Genomic	None	0.25	None	None	None	None
m54284U_191107_221739/92539467/ccs	PacBio_Cortex_Rep1	mm10_ERCC_SIRV	chr12	100209098	100209816	+	1	709	36830	644795	ENSMUSG00000001175.14	ENCODEMT000644795	Calm1	ENCODEMT000644795	Known	Genomic	None	0.25	None	None	None	None
m54284U_191212_053548/25953076/ccs	PacBio_Hippocampus_Rep1	mm10_ERCC_SIRV	chr12	100209188	100209788	+	1	591	36830	644795	ENSMUSG00000001175.14	ENCODEMT000644795	Calm1	ENCODEMT000644795	Known	Genomic	None	0.30000001192092896	None	None	None	None
m54284U_191109_043049/152699107/ccs	PacBio_Cortex_Rep2	mm10_ERCC_SIRV	chr8	114205634	114374065	+	9	3656	26291	68787	ENSMUSG00000046844.6	ENSMUST00000049509.6	Vat1l	Vat1l-201	Known	Known	None	0.30000001192092896	None	None	None	None
m54284U_191107_221739/11010979/ccs	PacBio_Cortex_Rep1	mm10_ERCC_SIRV	chr12	100209241	100209787	+	1	537	36830	644795	ENSMUSG00000001175.14	ENCODEMT000644795	Calm1	ENCODEMT000644795	Known	Genomic	None	0.3499999940395355	None	None	None	None
m54284U_191212_053548/147260401/ccs	PacBio_Hippocampus_Rep1	mm10_ERCC_SIRV	chr12	100209327	100209815	+	1	479	36830	644795	ENSMUSG00000001175.14	ENCODEMT000644795	Calm1	ENCODEMT000644795	Known	Genomic	None	0.25	None	None	None	None
m54284U_191213_120042/14878142/ccs	PacBio_Hippocampus_Rep2	mm10_ERCC_SIRV	chr12	100209336	100209810	+	1	465	36830	644795	ENSMUSG00000001175.14	ENCODEMT000644795	Calm1	ENCODEMT000644795	Known	Genomic	None	0.25	None	None	None	None
m54284U_191109_043049/170395825/ccs	PacBio_Cortex_Rep2	mm10_ERCC_SIRV	chr8	114205634	114374070	+	9	3661	26291	68787	ENSMUSG00000046844.6	ENSMUST00000049509.6	Vat1l	Vat1l-201	Known	Known	None	0.25	None	None	None	None
m54284U_191212_053548/89195337/ccs	PacBio_Hippocampus_Rep1	mm10_ERCC_SIRV	chr12	100209368	100209808	+	1	431	36830	644795	ENSMUSG00000001175.14	ENCODEMT000644795	Calm1	ENCODEMT000644795	Known	Genomic	None	0.25	None	None	None	None
m54284U_191109_043049/116458749/ccs	PacBio_Cortex_Rep2	mm10_ERCC_SIRV	chr12	100209380	100209817	+	1	428	36830	644795	ENSMUSG00000001175.14	ENCODEMT000644795	Calm1	ENCODEMT000644795	Known	Genomic	None	0.25	None	None	None	None
m54284U_191107_221739/81592465/ccs	PacBio_Cortex_Rep1	mm10_ERCC_SIRV	chr12	100209407	100209808	+	1	392	36830	644795	ENSMUSG00000001175.14	ENCODEMT000644795	Calm1	ENCODEMT000644795	Known	Genomic	None	0.25	None	None	None	None
m54284U_191109_043049/18024402/ccs	PacBio_Cortex_Rep2	mm10_ERCC_SIRV	chr12	100209425	100209810	+	1	376	36830	644795	ENSMUSG00000001175.14	ENCODEMT000644795	Calm1	ENCODEMT000644795	Known	Genomic	None	0.25	None	None	None	None
m54284U_191213_120042/42992503/ccs	PacBio_Hippocampus_Rep2	mm10_ERCC_SIRV	chr8	114205634	114374070	+	9	3661	26291	68787	ENSMUSG00000046844.6	ENSMUST00000049509.6	Vat1l	Vat1l-201	Known	Known	None	0.25	None	None	None	None
m54284U_191109_043049/97584490/ccs	PacBio_Cortex_Rep2	mm10_ERCC_SIRV	chr12	100209428	100209812	+	1	375	36830	644795	ENSMUSG00000001175.14	ENCODEMT000644795	Calm1	ENCODEMT000644795	Known	Genomic	None	0.20000000298023224	None	None	None	None
m54284U_191109_043049/22612710/ccs	PacBio_Cortex_Rep2	mm10_ERCC_SIRV	chr12	100209449	100209823	+	1	365	36830	644795	ENSMUSG00000001175.14	ENCODEMT000644795	Calm1	ENCODEMT000644795	Known	Genomic	None	0.20000000298023224	None	None	None	None
m54284U_191213_120042/133040097/ccs	PacBio_Hippocampus_Rep2	mm10_ERCC_SIRV	chr12	100209449	100209788	+	1	330	36830	644795	ENSMUSG00000001175.14	ENCODEMT000644795	Calm1	ENCODEMT000644795	Known	Genomic	None	0.30000001192092896	None	None	None	None
m54284U_191109_043049/37620266/ccs	PacBio_Cortex_Rep2	mm10_ERCC_SIRV	chr12	100209486	100209817	+	1	322	36830	644795	ENSMUSG00000001175.14	ENCODEMT000644795	Calm1	ENCODEMT000644795	Known	Genomic	None	0.25	None	None	None	None
m54284U_191213_120042/79103631/ccs	PacBio_Hippocampus_Rep2	mm10_ERCC_SIRV	chr8	114205634	114374070	+	9	3661	26291	68787	ENSMUSG00000046844.6	ENSMUST00000049509.6	Vat1l	Vat1l-201	Known	Known	None	0.25	None	None	None	None
m54284U_191107_221739/28574156/ccs	PacBio_Cortex_Rep1	mm10_ERCC_SIRV	chr12	100209490	100209809	+	1	310	36830	644795	ENSMUSG00000001175.14	ENCODEMT000644795	Calm1	ENCODEMT000644795	Known	Genomic	None	0.25	None	None	None	None
m54284U_191107_221739/25167108/ccs	PacBio_Cortex_Rep1	mm10_ERCC_SIRV	chr12	100209601	100209817	+	1	207	36830	644795	ENSMUSG00000001175.14	ENCODEMT000644795	Calm1	ENCODEMT000644795	Known	Genomic	None	0.25	None	None	None	None
m54284U_191107_221739/94571115/ccs	PacBio_Cortex_Rep1	mm10_ERCC_SIRV	chr12	100209606	100209813	+	1	198	36830	644795	ENSMUSG00000001175.14	ENCODEMT000644795	Calm1	ENCODEMT000644795	Known	Genomic	None	0.25	None	None	None	None
m54284U_191213_120042/117049350/ccs	PacBio_Hippocampus_Rep2	mm10_ERCC_SIRV	chr8	114205634	114374068	+	9	3659	26291	68787	ENSMUSG00000046844.6	ENSMUST00000049509.6	Vat1l	Vat1l-201	Known	Known	None	0.25	None	None	None	None
m54284U_191109_043049/44893513/ccs	PacBio_Cortex_Rep2	mm10_ERCC_SIRV	chr12	100209680	100209818	+	1	129	36830	644795	ENSMUSG00000001175.14	ENCODEMT000644795	Calm1	ENCODEMT000644795	Known	Genomic	None	0.20000000298023224	None	None	None	None
m54284U_191212_053548/31262166/ccs	PacBio_Hippocampus_Rep1	mm10_ERCC_SIRV	chr12	100209683	100209809	+	1	117	36830	644795	ENSMUSG00000001175.14	ENCODEMT000644795	Calm1	ENCODEMT000644795	Known	Genomic	None	0.25	None	None	None	None
m54284U_191109_043049/33097310/ccs	PacBio_Cortex_Rep2	mm10_ERCC_SIRV	chr12	100209709	100209810	+	1	92	36830	644795	ENSMUSG00000001175.14	ENCODEMT000644795	Calm1	ENCODEMT000644795	Known	Genomic	None	0.25	None	None	None	None
m54284U_191107_221739/103549080/ccs	PacBio_Cortex_Rep1	mm10_ERCC_SIRV	chr12	100209721	100209817	+	1	87	36830	644795	ENSMUSG00000001175.14	ENCODEMT000644795	Calm1	ENCODEMT000644795	Known	Genomic	None	0.25	None	None	None	None
m54284U_191107_221739/127009079/ccs	PacBio_Cortex_Rep1	mm10_ERCC_SIRV	chr8	114205635	114374072	+	9	3662	26291	68787	ENSMUSG00000046844.6	ENSMUST00000049509.6	Vat1l	Vat1l-201	Known	Known	None	0.20000000298023224	None	None	None	None
m54284U_191109_043049/47776519/ccs	PacBio_Cortex_Rep2	mm10_ERCC_SIRV	chr12	100211054	100212852	+	1	1799	97671	644835	ENCODEMG000097671	ENCODEMT000644835	ENCODEMG000097671	ENCODEMT000644835	Intergenic	Intergenic	None	0.8500000238418579	None	None	None	None
m54284U_191109_043049/117637235/ccs	PacBio_Cortex_Rep2	mm10_ERCC_SIRV	chr8	114205639	114374072	+	9	3658	26291	68787	ENSMUSG00000046844.6	ENSMUST00000049509.6	Vat1l	Vat1l-201	Known	Known	None	0.20000000298023224	None	None	None	None
m54284U_191213_120042/41027704/ccs	PacBio_Hippocampus_Rep2	mm10_ERCC_SIRV	chr12	100214583	100216027	+	1	1445	97672	644836	ENCODEMG000097672	ENCODEMT000644836	ENCODEMG000097672	ENCODEMT000644836	Intergenic	Intergenic	None	0.949999988079071	None	None	None	None
m54284U_191107_221739/6751610/ccs	PacBio_Cortex_Rep1	mm10_ERCC_SIRV	chr8	114205641	114374068	+	9	3652	26291	68787	ENSMUSG00000046844.6	ENSMUST00000049509.6	Vat1l	Vat1l-201	Known	Known	None	0.25	None	None	None	None
m54284U_191107_221739/165218141/ccs	PacBio_Cortex_Rep1	mm10_ERCC_SIRV	chr12	100216150	100218927	+	1	2778	97673	644837	ENCODEMG000097673	ENCODEMT000644837	ENCODEMG000097673	ENCODEMT000644837	Intergenic	Intergenic	None	0.25	None	None	None	None
m54284U_191107_221739/44695807/ccs	PacBio_Cortex_Rep1	mm10_ERCC_SIRV	chr8	114205644	114374070	+	9	3651	26291	68787	ENSMUSG00000046844.6	ENSMUST00000049509.6	Vat1l	Vat1l-201	Known	Known	None	0.25	None	None	None	None
m54284U_191109_043049/157223009/ccs	PacBio_Cortex_Rep2	mm10_ERCC_SIRV	chr8	114205659	114374072	+	9	3638	26291	68787	ENSMUSG00000046844.6	ENSMUST00000049509.6	Vat1l	Vat1l-201	Known	Known	None	0.20000000298023224	None	None	None	None
m54284U_191109_043049/69534380/ccs	PacBio_Cortex_Rep2	mm10_ERCC_SIRV	chr12	100242223	100237995	-	3	2532	36832	96750	ENSMUSG00000113362.1	ENSMUST00000220782.1	Gm40557	Gm40557-201	Known	Known	None	0.20000000298023224	None	None	None	None
m54284U_191109_043049/76286003/ccs	PacBio_Cortex_Rep2	mm10_ERCC_SIRV	chr12	100242173	100237995	-	3	2506	36832	644838	ENSMUSG00000113362.1	ENCODEMT000644838	Gm40557	ENCODEMT000644838	Known	NNC	None	0.20000000298023224	None	None	None	None
m54284U_191107_221739/83560040/ccs	PacBio_Cortex_Rep1	mm10_ERCC_SIRV	chr12	100242175	100238003	-	3	2471	36832	644839	ENSMUSG00000113362.1	ENCODEMT000644839	Gm40557	ENCODEMT000644839	Known	NNC	None	0.25	None	None	None	None
m54284U_191109_043049/85068418/ccs	PacBio_Cortex_Rep2	mm10_ERCC_SIRV	chr8	114205662	114374069	+	9	3632	26291	68787	ENSMUSG00000046844.6	ENSMUST00000049509.6	Vat1l	Vat1l-201	Known	Known	None	0.25	None	None	None	None
m54284U_191213_120042/68748662/ccs	PacBio_Hippocampus_Rep2	mm10_ERCC_SIRV	chr12	100242271	100238004	-	3	2571	36832	96750	ENSMUSG00000113362.1	ENSMUST00000220782.1	Gm40557	Gm40557-201	Known	Known	None	0.25	None	None	None	None
m54284U_191107_221739/152569757/ccs	PacBio_Cortex_Rep1	mm10_ERCC_SIRV	chr8	114205664	114374070	+	9	3631	26291	68787	ENSMUSG00000046844.6	ENSMUST00000049509.6	Vat1l	Vat1l-201	Known	Known	None	0.25	None	None	None	None
m54284U_191107_221739/130024683/ccs	PacBio_Cortex_Rep1	mm10_ERCC_SIRV	chr12	100242444	100238025	-	3	2458	36832	644839	ENSMUSG00000113362.1	ENCODEMT000644839	Gm40557	ENCODEMT000644839	Known	NNC	None	0.30000001192092896	None	None	None	None
m54284U_191213_120042/117769769/ccs	PacBio_Hippocampus_Rep2	mm10_ERCC_SIRV	chr12	100267019	100297444	+	4	2963	36833	644840	ENSMUSG00000113679.1	ENCODEMT000644840	Gm10432	ENCODEMT000644840	Known	NNC	None	0.10000000149011612	None	None	None	None
m54284U_191107_221739/50791354/ccs	PacBio_Cortex_Rep1	mm10_ERCC_SIRV	chr8	114205684	114372535	+	9	2076	26291	68787	ENSMUSG00000046844.6	ENSMUST00000049509.6	Vat1l	Vat1l-201	Known	Known	None	0.20000000298023224	None	None	None	None
m54284U_191212_053548/71763492/ccs	PacBio_Hippocampus_Rep1	mm10_ERCC_SIRV	chr12	100289836	100270069	-	3	3547	97674	644841	ENCODEMG000097674	ENCODEMT000644841	ENCODEMG000097674	ENCODEMT000644841	Antisense	Antisense	None	0.05000000074505806	None	None	None	None
m54284U_191109_043049/47646275/ccs	PacBio_Cortex_Rep2	mm10_ERCC_SIRV	chr12	100270194	100302289	+	5	2043	36833	644842	ENSMUSG00000113679.1	ENCODEMT000644842	Gm10432	ENCODEMT000644842	Known	NNC	None	0.699999988079071	None	None	None	None
m54284U_191107_221739/58067450/ccs	PacBio_Cortex_Rep1	mm10_ERCC_SIRV	chr8	114205700	114374067	+	9	3592	26291	68787	ENSMUSG00000046844.6	ENSMUST00000049509.6	Vat1l	Vat1l-201	Known	Known	None	0.30000001192092896	None	None	None	None
m54284U_191109_043049/47907021/ccs	PacBio_Cortex_Rep2	mm10_ERCC_SIRV	chr8	114205709	114374070	+	9	3568	26291	644843	ENSMUSG00000046844.6	ENCODEMT000644843	Vat1l	ENCODEMT000644843	Known	NNC	None	0.25	None	None	None	None
m54284U_191213_120042/131008386/ccs	PacBio_Hippocampus_Rep2	mm10_ERCC_SIRV	chr12	100289836	100275741	-	2	3095	97674	644844	ENCODEMG000097674	ENCODEMT000644844	ENCODEMG000097674	ENCODEMT000644844	Antisense	ISM	Prefix	0.8999999761581421	None	None	None	None
m54284U_191109_043049/178520418/ccs	PacBio_Cortex_Rep2	mm10_ERCC_SIRV	chr8	114205710	114374071	+	9	3586	26291	68787	ENSMUSG00000046844.6	ENSMUST00000049509.6	Vat1l	Vat1l-201	Known	Known	None	0.20000000298023224	None	None	None	None
m54284U_191213_120042/74974549/ccs	PacBio_Hippocampus_Rep2	mm10_ERCC_SIRV	chr12	100290247	100275743	-	2	3116	97674	644844	ENCODEMG000097674	ENCODEMT000644844	ENCODEMG000097674	ENCODEMT000644844	Antisense	ISM	Prefix	0.8500000238418579	None	None	None	None
m54284U_191107_221739/154731310/ccs	PacBio_Cortex_Rep1	mm10_ERCC_SIRV	chr8	114205760	114374067	+	9	3532	26291	68787	ENSMUSG00000046844.6	ENSMUST00000049509.6	Vat1l	Vat1l-201	Known	Known	None	0.30000001192092896	None	None	None	None
m54284U_191213_120042/53217235/ccs	PacBio_Hippocampus_Rep2	mm10_ERCC_SIRV	chr12	100290242	100276307	-	2	2546	97674	644844	ENCODEMG000097674	ENCODEMT000644844	ENCODEMG000097674	ENCODEMT000644844	Antisense	ISM	Prefix	0.44999998807907104	None	None	None	None
m54284U_191107_221739/14158440/ccs	PacBio_Cortex_Rep1	mm10_ERCC_SIRV	chr12	100276370	100302292	+	6	1723	36833	644845	ENSMUSG00000113679.1	ENCODEMT000644845	Gm10432	ENCODEMT000644845	Known	NNC	None	0.6499999761581421	None	None	None	None
m54284U_191109_043049/47711770/ccs	PacBio_Cortex_Rep2	mm10_ERCC_SIRV	chr8	114205778	114374070	+	9	3517	26291	68787	ENSMUSG00000046844.6	ENSMUST00000049509.6	Vat1l	Vat1l-201	Known	Known	None	0.25	None	None	None	None
m54284U_191107_221739/155518378/ccs	PacBio_Cortex_Rep1	mm10_ERCC_SIRV	chr12	100276589	100297385	+	4	1280	36833	644846	ENSMUSG00000113679.1	ENCODEMT000644846	Gm10432	ENCODEMT000644846	Known	NIC	None	0.3499999940395355	None	None	None	None
m54284U_191107_221739/90310671/ccs	PacBio_Cortex_Rep1	mm10_ERCC_SIRV	chr8	114205803	114374065	+	9	3487	26291	68787	ENSMUSG00000046844.6	ENSMUST00000049509.6	Vat1l	Vat1l-201	Known	Known	None	0.30000001192092896	None	None	None	None
m54284U_191109_043049/157942458/ccs	PacBio_Cortex_Rep2	mm10_ERCC_SIRV	chr12	100276589	100300923	+	3	4626	36833	644847	ENSMUSG00000113679.1	ENCODEMT000644847	Gm10432	ENCODEMT000644847	Known	ISM	Suffix	0.3499999940395355	None	None	None	None
m54284U_191213_120042/51907314/ccs	PacBio_Hippocampus_Rep2	mm10_ERCC_SIRV	chr12	100289879	100276812	-	2	2064	97674	644848	ENCODEMG000097674	ENCODEMT000644848	ENCODEMG000097674	ENCODEMT000644848	Antisense	NNC	None	0.3499999940395355	None	None	None	None
m54284U_191109_043049/145623332/ccs	PacBio_Cortex_Rep2	mm10_ERCC_SIRV	chr8	114205819	114374070	+	9	3476	26291	68787	ENSMUSG00000046844.6	ENSMUST00000049509.6	Vat1l	Vat1l-201	Known	Known	None	0.25	None	None	None	None
m54284U_191109_043049/58852857/ccs	PacBio_Cortex_Rep2	mm10_ERCC_SIRV	chr8	114205825	114374072	+	9	3382	26291	644849	ENSMUSG00000046844.6	ENCODEMT000644849	Vat1l	ENCODEMT000644849	Known	NNC	None	0.20000000298023224	None	None	None	None
m54284U_191107_221739/57870463/ccs	PacBio_Cortex_Rep1	mm10_ERCC_SIRV	chr12	100289989	100297393	+	3	1186	36833	644850	ENSMUSG00000113679.1	ENCODEMT000644850	Gm10432	ENCODEMT000644850	Known	NNC	None	0.10000000149011612	None	None	None	None
m54284U_191109_043049/69403659/ccs	PacBio_Cortex_Rep2	mm10_ERCC_SIRV	chr12	100290149	100297402	+	4	1418	36833	644851	ENSMUSG00000113679.1	ENCODEMT000644851	Gm10432	ENCODEMT000644851	Known	NIC	None	0.10000000149011612	None	None	None	None
m54284U_191213_120042/167578156/ccs	PacBio_Hippocampus_Rep2	mm10_ERCC_SIRV	chr8	114205827	114374068	+	9	3466	26291	68787	ENSMUSG00000046844.6	ENSMUST00000049509.6	Vat1l	Vat1l-201	Known	Known	None	0.25	None	None	None	None
m54284U_191213_120042/80282179/ccs	PacBio_Hippocampus_Rep2	mm10_ERCC_SIRV	chr12	100290162	100300908	+	3	4770	36833	644852	ENSMUSG00000113679.1	ENCODEMT000644852	Gm10432	ENCODEMT000644852	Known	ISM	Suffix	0.6499999761581421	None	None	None	None
m54284U_191212_053548/97059380/ccs	PacBio_Hippocampus_Rep1	mm10_ERCC_SIRV	chr12	100290202	100297401	+	3	1193	36833	644853	ENSMUSG00000113679.1	ENCODEMT000644853	Gm10432	ENCODEMT000644853	Known	NNC	None	0.10000000149011612	None	None	None	None
m54284U_191109_043049/121897343/ccs	PacBio_Cortex_Rep2	mm10_ERCC_SIRV	chr8	114205835	114374071	+	9	3461	26291	68787	ENSMUSG00000046844.6	ENSMUST00000049509.6	Vat1l	Vat1l-201	Known	Known	None	0.20000000298023224	None	None	None	None
m54284U_191107_221739/54068481/ccs	PacBio_Cortex_Rep1	mm10_ERCC_SIRV	chr12	100290331	100297391	+	3	1178	36833	644852	ENSMUSG00000113679.1	ENCODEMT000644852	Gm10432	ENCODEMT000644852	Known	ISM	Suffix	0.10000000149011612	None	None	None	None
m54284U_191109_043049/42074120/ccs	PacBio_Cortex_Rep2	mm10_ERCC_SIRV	chr12	100290244	100302292	+	4	1256	36833	644854	ENSMUSG00000113679.1	ENCODEMT000644854	Gm10432	ENCODEMT000644854	Known	NNC	None	0.6499999761581421	None	None	None	None
m54284U_191109_043049/34079581/ccs	PacBio_Cortex_Rep2	mm10_ERCC_SIRV	chr8	114205864	114374067	+	9	3428	26291	68787	ENSMUSG00000046844.6	ENSMUST00000049509.6	Vat1l	Vat1l-201	Known	Known	None	0.30000001192092896	None	None	None	None
m54284U_191212_053548/176095993/ccs	PacBio_Hippocampus_Rep1	mm10_ERCC_SIRV	chr12	100290338	100297392	+	3	1172	36833	644852	ENSMUSG00000113679.1	ENCODEMT000644852	Gm10432	ENCODEMT000644852	Known	ISM	Suffix	0.10000000149011612	None	None	None	None
m54284U_191109_043049/139790112/ccs	PacBio_Cortex_Rep2	mm10_ERCC_SIRV	chr8	114230294	114374070	+	9	3367	26291	644855	ENSMUSG00000046844.6	ENCODEMT000644855	Vat1l	ENCODEMT000644855	Known	ISM	Suffix	0.25	None	None	None	None
m54284U_191107_221739/101058849/ccs	PacBio_Cortex_Rep1	mm10_ERCC_SIRV	chr12	100290282	100302290	+	4	1208	36833	96753	ENSMUSG00000113679.1	ENSMUST00000220721.1	Gm10432	Gm10432-201	Known	Known	None	0.6499999761581421	None	None	None	None
m54284U_191107_221739/147194047/ccs	PacBio_Cortex_Rep1	mm10_ERCC_SIRV	chr12	100290379	100297385	+	3	1124	36833	644852	ENSMUSG00000113679.1	ENCODEMT000644852	Gm10432	ENCODEMT000644852	Known	ISM	Suffix	0.3499999940395355	None	None	None	None
m54284U_191109_043049/8521923/ccs	PacBio_Cortex_Rep2	mm10_ERCC_SIRV	chr8	114236690	114374069	+	7	3114	26291	644856	ENSMUSG00000046844.6	ENCODEMT000644856	Vat1l	ENCODEMT000644856	Known	ISM	Suffix	0.25	None	None	None	None
m54284U_191109_043049/58657566/ccs	PacBio_Cortex_Rep2	mm10_ERCC_SIRV	chr12	100290285	100302290	+	4	1205	36833	96753	ENSMUSG00000113679.1	ENSMUST00000220721.1	Gm10432	Gm10432-201	Known	Known	None	0.6499999761581421	None	None	None	None
m54284U_191107_221739/176883343/ccs	PacBio_Cortex_Rep1	mm10_ERCC_SIRV	chr8	114264104	114261150	-	1	2949	97675	644857	ENCODEMG000097675	ENCODEMT000644857	ENCODEMG000097675	ENCODEMT000644857	Antisense	Antisense	None	1.0	None	None	None	None
m54284U_191212_053548/179439661/ccs	PacBio_Hippocampus_Rep1	mm10_ERCC_SIRV	chr12	100290285	100302292	+	4	1207	36833	96753	ENSMUSG00000113679.1	ENSMUST00000220721.1	Gm10432	Gm10432-201	Known	Known	None	0.6499999761581421	None	None	None	None
m54284U_191212_053548/40372435/ccs	PacBio_Hippocampus_Rep1	mm10_ERCC_SIRV	chr8	114263036	114261150	-	1	1887	97675	644857	ENCODEMG000097675	ENCODEMT000644857	ENCODEMG000097675	ENCODEMT000644857	Antisense	Antisense	None	1.0	None	None	None	None
m54284U_191212_053548/170262819/ccs	PacBio_Hippocampus_Rep1	mm10_ERCC_SIRV	chr8	114262967	114261150	-	1	1818	97675	644857	ENCODEMG000097675	ENCODEMT000644857	ENCODEMG000097675	ENCODEMT000644857	Antisense	Antisense	None	1.0	None	None	None	None
m54284U_191213_120042/108790871/ccs	PacBio_Hippocampus_Rep2	mm10_ERCC_SIRV	chr12	100290379	100300910	+	3	4649	36833	644852	ENSMUSG00000113679.1	ENCODEMT000644852	Gm10432	ENCODEMT000644852	Known	ISM	Suffix	0.6499999761581421	None	None	None	None
m54284U_191213_120042/136381860/ccs	PacBio_Hippocampus_Rep2	mm10_ERCC_SIRV	chr8	114263036	114261150	-	1	1880	97675	644857	ENCODEMG000097675	ENCODEMT000644857	ENCODEMG000097675	ENCODEMT000644857	Antisense	Antisense	None	1.0	None	None	None	None
m54284U_191107_221739/154405286/ccs	PacBio_Cortex_Rep1	mm10_ERCC_SIRV	chr12	100290381	100300910	+	3	4647	36833	644852	ENSMUSG00000113679.1	ENCODEMT000644852	Gm10432	ENCODEMT000644852	Known	ISM	Suffix	0.6499999761581421	None	None	None	None
m54284U_191107_221739/140181659/ccs	PacBio_Cortex_Rep1	mm10_ERCC_SIRV	chr8	114271290	114374071	+	6	3008	26291	644858	ENSMUSG00000046844.6	ENCODEMT000644858	Vat1l	ENCODEMT000644858	Known	ISM	Suffix	0.20000000298023224	None	None	None	None
m54284U_191109_043049/163579084/ccs	PacBio_Cortex_Rep2	mm10_ERCC_SIRV	chr12	100290381	100300925	+	3	4652	36833	644852	ENSMUSG00000113679.1	ENCODEMT000644852	Gm10432	ENCODEMT000644852	Known	ISM	Suffix	0.3499999940395355	None	None	None	None
m54284U_191213_120042/174393092/ccs	PacBio_Hippocampus_Rep2	mm10_ERCC_SIRV	chr12	100290289	100302292	+	4	1203	36833	96753	ENSMUSG00000113679.1	ENSMUST00000220721.1	Gm10432	Gm10432-201	Known	Known	None	0.6499999761581421	None	None	None	None
m54284U_191107_221739/29820034/ccs	PacBio_Cortex_Rep1	mm10_ERCC_SIRV	chr8	114271334	114374070	+	6	2964	26291	644858	ENSMUSG00000046844.6	ENCODEMT000644858	Vat1l	ENCODEMT000644858	Known	ISM	Suffix	0.25	None	None	None	None
m54284U_191109_043049/54133958/ccs	PacBio_Cortex_Rep2	mm10_ERCC_SIRV	chr12	100290293	100300910	+	3	4633	36833	644859	ENSMUSG00000113679.1	ENCODEMT000644859	Gm10432	ENCODEMT000644859	Known	ISM	Suffix	0.6499999761581421	None	None	None	None
m54284U_191213_120042/175375628/ccs	PacBio_Hippocampus_Rep2	mm10_ERCC_SIRV	chr8	114283713	114280404	-	1	3310	97676	644860	ENCODEMG000097676	ENCODEMT000644860	ENCODEMG000097676	ENCODEMT000644860	Antisense	Antisense	None	1.0	None	None	None	None
m54284U_191212_053548/130942348/ccs	PacBio_Hippocampus_Rep1	mm10_ERCC_SIRV	chr12	100290387	100297384	+	3	1115	36833	644852	ENSMUSG00000113679.1	ENCODEMT000644852	Gm10432	ENCODEMT000644852	Known	ISM	Suffix	0.3499999940395355	None	None	None	None
m54284U_191109_043049/94177397/ccs	PacBio_Cortex_Rep2	mm10_ERCC_SIRV	chr12	100290294	100302315	+	4	1237	36833	644861	ENSMUSG00000113679.1	ENCODEMT000644861	Gm10432	ENCODEMT000644861	Known	NIC	None	0.15000000596046448	None	None	None	None
m54284U_191213_120042/69994758/ccs	PacBio_Hippocampus_Rep2	mm10_ERCC_SIRV	chr8	114282213	114374065	+	5	2889	26291	644862	ENSMUSG00000046844.6	ENCODEMT000644862	Vat1l	ENCODEMT000644862	Known	ISM	Suffix	0.30000001192092896	None	None	None	None
m54284U_191213_120042/25299413/ccs	PacBio_Hippocampus_Rep2	mm10_ERCC_SIRV	chr12	100290294	100302292	+	4	1198	36833	96753	ENSMUSG00000113679.1	ENSMUST00000220721.1	Gm10432	Gm10432-201	Known	Known	None	0.6499999761581421	None	None	None	None
m54284U_191109_043049/154272687/ccs	PacBio_Cortex_Rep2	mm10_ERCC_SIRV	chr8	114282319	114374075	+	5	2819	26291	644862	ENSMUSG00000046844.6	ENCODEMT000644862	Vat1l	ENCODEMT000644862	Known	ISM	Suffix	0.25	None	None	None	None
m54284U_191109_043049/60294215/ccs	PacBio_Cortex_Rep2	mm10_ERCC_SIRV	chr12	100295628	100297402	+	2	1002	36833	644863	ENSMUSG00000113679.1	ENCODEMT000644863	Gm10432	ENCODEMT000644863	Known	ISM	Suffix	0.10000000149011612	None	None	None	None
m54284U_191213_120042/19399766/ccs	PacBio_Hippocampus_Rep2	mm10_ERCC_SIRV	chr8	114282337	114374072	+	5	2798	26291	644862	ENSMUSG00000046844.6	ENCODEMT000644862	Vat1l	ENCODEMT000644862	Known	ISM	Suffix	0.30000001192092896	None	None	None	None
m54284U_191109_043049/17631741/ccs	PacBio_Cortex_Rep2	mm10_ERCC_SIRV	chr12	100297306	100300910	+	1	3605	36833	644864	ENSMUSG00000113679.1	ENCODEMT000644864	Gm10432	ENCODEMT000644864	Known	Genomic	None	0.6499999761581421	None	None	None	None
m54284U_191109_043049/134809650/ccs	PacBio_Cortex_Rep2	mm10_ERCC_SIRV	chr12	100298793	100300907	+	1	2204	36833	644864	ENSMUSG00000113679.1	ENCODEMT000644864	Gm10432	ENCODEMT000644864	Known	Genomic	None	0.6000000238418579	None	None	None	None
m54284U_191213_120042/95421310/ccs	PacBio_Hippocampus_Rep2	mm10_ERCC_SIRV	chr12	100299136	100300923	+	1	1877	36833	644864	ENSMUSG00000113679.1	ENCODEMT000644864	Gm10432	ENCODEMT000644864	Known	Genomic	None	0.3499999940395355	None	None	None	None
m54284U_191213_120042/64422599/ccs	PacBio_Hippocampus_Rep2	mm10_ERCC_SIRV	chr12	100299259	100300908	+	1	1739	36833	644864	ENSMUSG00000113679.1	ENCODEMT000644864	Gm10432	ENCODEMT000644864	Known	Genomic	None	0.6499999761581421	None	None	None	None
m54284U_191213_120042/82052583/ccs	PacBio_Hippocampus_Rep2	mm10_ERCC_SIRV	chr8	114282360	114374075	+	5	2778	26291	644862	ENSMUSG00000046844.6	ENCODEMT000644862	Vat1l	ENCODEMT000644862	Known	ISM	Suffix	0.25	None	None	None	None
m54284U_191107_221739/152831485/ccs	PacBio_Cortex_Rep1	mm10_ERCC_SIRV	chr12	100520722	100300769	-	20	3343	36834	96754	ENSMUSG00000033530.8	ENSMUST00000062957.7	Ttc7b	Ttc7b-201	Known	Known	None	0.05000000074505806	None	None	None	None
m54284U_191213_120042/164365479/ccs	PacBio_Hippocampus_Rep2	mm10_ERCC_SIRV	chr8	114289414	114374070	+	3	2537	26291	644865	ENSMUSG00000046844.6	ENCODEMT000644865	Vat1l	ENCODEMT000644865	Known	ISM	Suffix	0.25	None	None	None	None
m54284U_191109_043049/74843157/ccs	PacBio_Cortex_Rep2	mm10_ERCC_SIRV	chr12	100384173	100300769	-	9	1880	36834	644866	ENSMUSG00000033530.8	ENCODEMT000644866	Ttc7b	ENCODEMT000644866	Known	ISM	Suffix	0.05000000074505806	None	None	None	None
m54284U_191109_043049/115673370/ccs	PacBio_Cortex_Rep2	mm10_ERCC_SIRV	chr12	100480781	100300769	-	18	2991	36834	644867	ENSMUSG00000033530.8	ENCODEMT000644867	Ttc7b	ENCODEMT000644867	Known	NNC	None	0.05000000074505806	None	None	None	None
m54284U_191212_053548/117246581/ccs	PacBio_Hippocampus_Rep1	mm10_ERCC_SIRV	chr12	100520729	100300769	-	22	3446	36834	644868	ENSMUSG00000033530.8	ENCODEMT000644868	Ttc7b	ENCODEMT000644868	Known	NNC	None	0.05000000074505806	None	None	None	None
m54284U_191107_221739/173672687/ccs	PacBio_Cortex_Rep1	mm10_ERCC_SIRV	chr8	114315743	114312507	-	1	3237	97677	644869	ENCODEMG000097677	ENCODEMT000644869	ENCODEMG000097677	ENCODEMT000644869	Antisense	Antisense	None	0.949999988079071	None	None	None	None
m54284U_191213_120042/17434900/ccs	PacBio_Hippocampus_Rep2	mm10_ERCC_SIRV	chr12	100520728	100300769	-	21	3400	36834	96755	ENSMUSG00000033530.8	ENSMUST00000223020.1	Ttc7b	Ttc7b-206	Known	Known	None	0.05000000074505806	None	None	None	None
m54284U_191213_120042/112854599/ccs	PacBio_Hippocampus_Rep2	mm10_ERCC_SIRV	chr8	114342850	114344742	+	1	1893	26291	644870	ENSMUSG00000046844.6	ENCODEMT000644870	Vat1l	ENCODEMT000644870	Known	Genomic	None	1.0	None	None	None	None
m54284U_191107_221739/58000314/ccs	PacBio_Cortex_Rep1	mm10_ERCC_SIRV	chr12	100385879	100300770	-	11	2045	36834	644871	ENSMUSG00000033530.8	ENCODEMT000644871	Ttc7b	ENCODEMT000644871	Known	ISM	Suffix	0.05000000074505806	None	None	None	None
m54284U_191212_053548/105448791/ccs	PacBio_Hippocampus_Rep1	mm10_ERCC_SIRV	chr12	100387140	100300770	-	11	2105	36834	644872	ENSMUSG00000033530.8	ENCODEMT000644872	Ttc7b	ENCODEMT000644872	Known	ISM	Suffix	0.05000000074505806	None	None	None	None
m54284U_191107_221739/4981060/ccs	PacBio_Cortex_Rep1	mm10_ERCC_SIRV	chr8	114369850	114374072	+	2	2512	26291	68789	ENSMUSG00000046844.6	ENSMUST00000124143.1	Vat1l	Vat1l-202	Known	Known	None	0.20000000298023224	None	None	None	None
m54284U_191212_053548/120652430/ccs	PacBio_Hippocampus_Rep1	mm10_ERCC_SIRV	chr12	100419558	100300770	-	16	2652	36834	644873	ENSMUSG00000033530.8	ENCODEMT000644873	Ttc7b	ENCODEMT000644873	Known	ISM	Suffix	0.05000000074505806	None	None	None	None
m54284U_191109_043049/36178308/ccs	PacBio_Cortex_Rep2	mm10_ERCC_SIRV	chr8	114369850	114374070	+	2	2510	26291	68789	ENSMUSG00000046844.6	ENSMUST00000124143.1	Vat1l	Vat1l-202	Known	Known	None	0.25	None	None	None	None
m54284U_191213_120042/5769618/ccs	PacBio_Hippocampus_Rep2	mm10_ERCC_SIRV	chr12	100384265	100300770	-	10	2022	36834	644874	ENSMUSG00000033530.8	ENCODEMT000644874	Ttc7b	ENCODEMT000644874	Known	ISM	Suffix	0.05000000074505806	None	None	None	None
m54284U_191213_120042/137102036/ccs	PacBio_Hippocampus_Rep2	mm10_ERCC_SIRV	chr12	100520725	100300770	-	20	3345	36834	96754	ENSMUSG00000033530.8	ENSMUST00000062957.7	Ttc7b	Ttc7b-201	Known	Known	None	0.05000000074505806	None	None	None	None
m54284U_191107_221739/5964763/ccs	PacBio_Cortex_Rep1	mm10_ERCC_SIRV	chr12	100404629	100300771	-	13	2397	36834	644875	ENSMUSG00000033530.8	ENCODEMT000644875	Ttc7b	ENCODEMT000644875	Known	NNC	None	0.05000000074505806	None	None	None	None
m54284U_191212_053548/88738202/ccs	PacBio_Hippocampus_Rep1	mm10_ERCC_SIRV	chr8	114369850	114374072	+	2	2512	26291	68789	ENSMUSG00000046844.6	ENSMUST00000124143.1	Vat1l	Vat1l-202	Known	Known	None	0.20000000298023224	None	None	None	None
m54284U_191107_221739/8323449/ccs	PacBio_Cortex_Rep1	mm10_ERCC_SIRV	chr12	100403416	100300771	-	12	2218	36834	644876	ENSMUSG00000033530.8	ENCODEMT000644876	Ttc7b	ENCODEMT000644876	Known	ISM	Suffix	0.05000000074505806	None	None	None	None
m54284U_191109_043049/83034197/ccs	PacBio_Cortex_Rep2	mm10_ERCC_SIRV	chr8	114369861	114374070	+	2	2499	26291	68789	ENSMUSG00000046844.6	ENSMUST00000124143.1	Vat1l	Vat1l-202	Known	Known	None	0.25	None	None	None	None
m54284U_191107_221739/24772792/ccs	PacBio_Cortex_Rep1	mm10_ERCC_SIRV	chr12	100385932	100300771	-	10	2046	36834	644877	ENSMUSG00000033530.8	ENCODEMT000644877	Ttc7b	ENCODEMT000644877	Known	ISM	Suffix	0.05000000074505806	None	None	None	None
m54284U_191107_221739/32441557/ccs	PacBio_Cortex_Rep1	mm10_ERCC_SIRV	chr12	100520701	100300771	-	21	3371	36834	96755	ENSMUSG00000033530.8	ENSMUST00000223020.1	Ttc7b	Ttc7b-206	Known	Known	None	0.05000000074505806	None	None	None	None
m54284U_191107_221739/58196828/ccs	PacBio_Cortex_Rep1	mm10_ERCC_SIRV	chr8	114369915	114374065	+	2	2440	26291	68789	ENSMUSG00000046844.6	ENSMUST00000124143.1	Vat1l	Vat1l-202	Known	Known	None	0.30000001192092896	None	None	None	None
m54284U_191107_221739/40698060/ccs	PacBio_Cortex_Rep1	mm10_ERCC_SIRV	chr12	100520717	100300771	-	20	3336	36834	96754	ENSMUSG00000033530.8	ENSMUST00000062957.7	Ttc7b	Ttc7b-201	Known	Known	None	0.05000000074505806	None	None	None	None
m54284U_191107_221739/48562788/ccs	PacBio_Cortex_Rep1	mm10_ERCC_SIRV	chr12	100500204	100300771	-	19	3163	36834	644878	ENSMUSG00000033530.8	ENCODEMT000644878	Ttc7b	ENCODEMT000644878	Known	ISM	Suffix	0.05000000074505806	None	None	None	None
m54284U_191107_221739/62588736/ccs	PacBio_Cortex_Rep1	mm10_ERCC_SIRV	chr8	114371651	114374067	+	1	2417	26291	644879	ENSMUSG00000046844.6	ENCODEMT000644879	Vat1l	ENCODEMT000644879	Known	ISM	None	0.30000001192092896	None	None	None	None
m54284U_191107_221739/64356388/ccs	PacBio_Cortex_Rep1	mm10_ERCC_SIRV	chr12	100384196	100300771	-	10	1985	36834	644874	ENSMUSG00000033530.8	ENCODEMT000644874	Ttc7b	ENCODEMT000644874	Known	ISM	Suffix	0.05000000074505806	None	None	None	None
m54284U_191107_221739/152634190/ccs	PacBio_Cortex_Rep1	mm10_ERCC_SIRV	chr8	114371966	114374070	+	1	2098	26291	644879	ENSMUSG00000046844.6	ENCODEMT000644879	Vat1l	ENCODEMT000644879	Known	ISM	None	0.30000001192092896	None	None	None	None
m54284U_191107_221739/79561259/ccs	PacBio_Cortex_Rep1	mm10_ERCC_SIRV	chr12	100520718	100300771	-	20	3337	36834	96754	ENSMUSG00000033530.8	ENSMUST00000062957.7	Ttc7b	Ttc7b-201	Known	Known	None	0.05000000074505806	None	None	None	None
m54284U_191109_043049/45155405/ccs	PacBio_Cortex_Rep2	mm10_ERCC_SIRV	chr8	114372050	114374073	+	1	2017	26291	644879	ENSMUSG00000046844.6	ENCODEMT000644879	Vat1l	ENCODEMT000644879	Known	ISM	None	0.25	None	None	None	None
m54284U_191109_043049/72747341/ccs	PacBio_Cortex_Rep2	mm10_ERCC_SIRV	chr8	114372050	114374071	+	1	2015	26291	644879	ENSMUSG00000046844.6	ENCODEMT000644879	Vat1l	ENCODEMT000644879	Known	ISM	None	0.25	None	None	None	None
m54284U_191212_053548/16778381/ccs	PacBio_Hippocampus_Rep1	mm10_ERCC_SIRV	chr8	114372050	114374072	+	1	2016	26291	644879	ENSMUSG00000046844.6	ENCODEMT000644879	Vat1l	ENCODEMT000644879	Known	ISM	None	0.25	None	None	None	None
m54284U_191107_221739/87624316/ccs	PacBio_Cortex_Rep1	mm10_ERCC_SIRV	chr12	100415185	100300771	-	15	2462	36834	644880	ENSMUSG00000033530.8	ENCODEMT000644880	Ttc7b	ENCODEMT000644880	Known	ISM	Suffix	0.05000000074505806	None	None	None	None
m54284U_191107_221739/51186370/ccs	PacBio_Cortex_Rep1	mm10_ERCC_SIRV	chr8	114372213	114374073	+	1	1854	26291	644879	ENSMUSG00000046844.6	ENCODEMT000644879	Vat1l	ENCODEMT000644879	Known	ISM	None	0.25	None	None	None	None
m54284U_191107_221739/89850113/ccs	PacBio_Cortex_Rep1	mm10_ERCC_SIRV	chr12	100520396	100300771	-	21	3540	36834	644881	ENSMUSG00000033530.8	ENCODEMT000644881	Ttc7b	ENCODEMT000644881	Known	NNC	None	0.05000000074505806	None	None	None	None
m54284U_191107_221739/24511862/ccs	PacBio_Cortex_Rep1	mm10_ERCC_SIRV	chr8	114372367	114374075	+	1	1702	26291	644879	ENSMUSG00000046844.6	ENCODEMT000644879	Vat1l	ENCODEMT000644879	Known	ISM	None	0.20000000298023224	None	None	None	None
m54284U_191107_221739/91291775/ccs	PacBio_Cortex_Rep1	mm10_ERCC_SIRV	chr12	100520589	100300771	-	19	3086	36834	644882	ENSMUSG00000033530.8	ENCODEMT000644882	Ttc7b	ENCODEMT000644882	Known	NIC	None	0.05000000074505806	None	None	None	None
m54284U_191107_221739/157419994/ccs	PacBio_Cortex_Rep1	mm10_ERCC_SIRV	chr8	114372473	114374063	+	1	1584	26291	644879	ENSMUSG00000046844.6	ENCODEMT000644879	Vat1l	ENCODEMT000644879	Known	ISM	None	0.30000001192092896	None	None	None	None
m54284U_191109_043049/40569083/ccs	PacBio_Cortex_Rep2	mm10_ERCC_SIRV	chr8	114399427	114428130	+	3	2894	26293	644883	ENSMUSG00000008874.3	ENCODEMT000644883	Clec3a	ENCODEMT000644883	Known	NNC	None	0.15000000596046448	None	None	None	None
m54284U_191107_221739/121178424/ccs	PacBio_Cortex_Rep1	mm10_ERCC_SIRV	chr12	100376202	100300771	-	8	1798	36834	644884	ENSMUSG00000033530.8	ENCODEMT000644884	Ttc7b	ENCODEMT000644884	Known	ISM	Suffix	0.05000000074505806	None	None	None	None
m54284U_191107_221739/138806714/ccs	PacBio_Cortex_Rep1	mm10_ERCC_SIRV	chr12	100387370	100300771	-	12	2233	36834	644885	ENSMUSG00000033530.8	ENCODEMT000644885	Ttc7b	ENCODEMT000644885	Known	NNC	None	0.05000000074505806	None	None	None	None
m54284U_191213_120042/61998120/ccs	PacBio_Hippocampus_Rep2	mm10_ERCC_SIRV	chr8	114412082	114413178	+	1	1097	97678	644886	ENCODEMG000097678	ENCODEMT000644886	ENCODEMG000097678	ENCODEMT000644886	Intergenic	Intergenic	None	0.6499999761581421	None	None	None	None
m54284U_191107_221739/147325868/ccs	PacBio_Cortex_Rep1	mm10_ERCC_SIRV	chr12	100403471	100300771	-	13	2324	36834	644887	ENSMUSG00000033530.8	ENCODEMT000644887	Ttc7b	ENCODEMT000644887	Known	ISM	Suffix	0.05000000074505806	None	None	None	None
m54284U_191107_221739/157747992/ccs	PacBio_Cortex_Rep1	mm10_ERCC_SIRV	chr12	100520735	100300771	-	21	3405	36834	96755	ENSMUSG00000033530.8	ENSMUST00000223020.1	Ttc7b	Ttc7b-206	Known	Known	None	0.05000000074505806	None	None	None	None
m54284U_191107_221739/139069477/ccs	PacBio_Cortex_Rep1	mm10_ERCC_SIRV	chr8	114439680	114610752	+	6	1497	26294	644888	ENSMUSG00000004637.15	ENCODEMT000644888	Wwox	ENCODEMT000644888	Known	NNC	None	0.20000000298023224	None	None	None	None
m54284U_191107_221739/162007376/ccs	PacBio_Cortex_Rep1	mm10_ERCC_SIRV	chr12	100415263	100300771	-	14	2489	36834	644889	ENSMUSG00000033530.8	ENCODEMT000644889	Ttc7b	ENCODEMT000644889	Known	ISM	Suffix	0.05000000074505806	None	None	None	None
m54284U_191109_043049/3933841/ccs	PacBio_Cortex_Rep2	mm10_ERCC_SIRV	chr8	114439686	114589018	+	6	2225	26294	644890	ENSMUSG00000004637.15	ENCODEMT000644890	Wwox	ENCODEMT000644890	Known	NNC	None	0.15000000596046448	None	None	None	None
m54284U_191109_043049/109905881/ccs	PacBio_Cortex_Rep2	mm10_ERCC_SIRV	chr8	114439686	114833862	+	11	2681	26294	644891	ENSMUSG00000004637.15	ENCODEMT000644891	Wwox	ENCODEMT000644891	Known	NNC	None	0.20000000298023224	None	None	None	None
m54284U_191109_043049/6029519/ccs	PacBio_Cortex_Rep2	mm10_ERCC_SIRV	chr12	100520708	100300771	-	20	3327	36834	96754	ENSMUSG00000033530.8	ENSMUST00000062957.7	Ttc7b	Ttc7b-201	Known	Known	None	0.05000000074505806	None	None	None	None
m54284U_191109_043049/7931524/ccs	PacBio_Cortex_Rep2	mm10_ERCC_SIRV	chr12	100520735	100300771	-	20	3354	36834	96754	ENSMUSG00000033530.8	ENSMUST00000062957.7	Ttc7b	Ttc7b-201	Known	Known	None	0.05000000074505806	None	None	None	None
m54284U_191109_043049/17761847/ccs	PacBio_Cortex_Rep2	mm10_ERCC_SIRV	chr12	100384264	100300771	-	10	2021	36834	644874	ENSMUSG00000033530.8	ENCODEMT000644874	Ttc7b	ENCODEMT000644874	Known	ISM	Suffix	0.05000000074505806	None	None	None	None
m54284U_191109_043049/18679157/ccs	PacBio_Cortex_Rep2	mm10_ERCC_SIRV	chr12	100415391	100300770	-	15	2546	36834	644880	ENSMUSG00000033530.8	ENCODEMT000644880	Ttc7b	ENCODEMT000644880	Known	ISM	Suffix	0.05000000074505806	None	None	None	None
m54284U_191109_043049/19530743/ccs	PacBio_Cortex_Rep2	mm10_ERCC_SIRV	chr12	100415315	100300770	-	14	2497	36834	644889	ENSMUSG00000033530.8	ENCODEMT000644889	Ttc7b	ENCODEMT000644889	Known	ISM	Suffix	0.05000000074505806	None	None	None	None
m54284U_191107_221739/169542161/ccs	PacBio_Cortex_Rep1	mm10_ERCC_SIRV	chr8	114439697	114474529	+	5	2388	26294	68796	ENSMUSG00000004637.15	ENSMUST00000109107.2	Wwox	Wwox-202	Known	Known	None	0.25	None	None	None	None
m54284U_191109_043049/22939243/ccs	PacBio_Cortex_Rep2	mm10_ERCC_SIRV	chr12	100376295	100300770	-	8	1845	36834	644884	ENSMUSG00000033530.8	ENCODEMT000644884	Ttc7b	ENCODEMT000644884	Known	ISM	Suffix	0.05000000074505806	None	None	None	None
m54284U_191109_043049/23661021/ccs	PacBio_Cortex_Rep2	mm10_ERCC_SIRV	chr12	100520622	100300771	-	20	3241	36834	96754	ENSMUSG00000033530.8	ENSMUST00000062957.7	Ttc7b	Ttc7b-201	Known	Known	None	0.05000000074505806	None	None	None	None
m54284U_191109_043049/34996462/ccs	PacBio_Cortex_Rep2	mm10_ERCC_SIRV	chr12	100520738	100300771	-	20	3357	36834	96754	ENSMUSG00000033530.8	ENSMUST00000062957.7	Ttc7b	Ttc7b-201	Known	Known	None	0.05000000074505806	None	None	None	None
m54284U_191213_120042/145492213/ccs	PacBio_Hippocampus_Rep2	mm10_ERCC_SIRV	chr8	114439697	114514713	+	6	1733	26294	644892	ENSMUSG00000004637.15	ENCODEMT000644892	Wwox	ENCODEMT000644892	Known	NIC	None	0.30000001192092896	None	None	None	None
m54284U_191109_043049/35390317/ccs	PacBio_Cortex_Rep2	mm10_ERCC_SIRV	chr12	100384353	100300772	-	9	1967	36834	644866	ENSMUSG00000033530.8	ENCODEMT000644866	Ttc7b	ENCODEMT000644866	Known	ISM	Suffix	0.05000000074505806	None	None	None	None
m54284U_191109_043049/46465113/ccs	PacBio_Cortex_Rep2	mm10_ERCC_SIRV	chr12	100385983	100300771	-	11	2127	36834	644871	ENSMUSG00000033530.8	ENCODEMT000644871	Ttc7b	ENCODEMT000644871	Known	ISM	Suffix	0.05000000074505806	None	None	None	None
m54284U_191213_120042/162204138/ccs	PacBio_Hippocampus_Rep2	mm10_ERCC_SIRV	chr8	114439697	114474531	+	5	2390	26294	68796	ENSMUSG00000004637.15	ENSMUST00000109107.2	Wwox	Wwox-202	Known	Known	None	0.25	None	None	None	None
m54284U_191109_043049/50465589/ccs	PacBio_Cortex_Rep2	mm10_ERCC_SIRV	chr12	100387192	100300771	-	12	2207	36834	644893	ENSMUSG00000033530.8	ENCODEMT000644893	Ttc7b	ENCODEMT000644893	Known	ISM	Suffix	0.05000000074505806	None	None	None	None
m54284U_191109_043049/19661504/ccs	PacBio_Cortex_Rep2	mm10_ERCC_SIRV	chr8	114439702	114718584	+	9	1613	26294	68793	ENSMUSG00000004637.15	ENSMUST00000160862.7	Wwox	Wwox-207	Known	Known	None	0.25	None	None	None	None
m54284U_191109_043049/54331126/ccs	PacBio_Cortex_Rep2	mm10_ERCC_SIRV	chr12	100385909	100300770	-	10	2055	36834	644877	ENSMUSG00000033530.8	ENCODEMT000644877	Ttc7b	ENCODEMT000644877	Known	ISM	Suffix	0.05000000074505806	None	None	None	None
m54284U_191109_043049/57935003/ccs	PacBio_Cortex_Rep2	mm10_ERCC_SIRV	chr12	100517533	100300771	-	20	3329	36834	644894	ENSMUSG00000033530.8	ENCODEMT000644894	Ttc7b	ENCODEMT000644894	Known	NNC	None	0.05000000074505806	None	None	None	None
m54284U_191109_043049/79825264/ccs	PacBio_Cortex_Rep2	mm10_ERCC_SIRV	chr12	100403424	100300770	-	13	2254	36834	644887	ENSMUSG00000033530.8	ENCODEMT000644887	Ttc7b	ENCODEMT000644887	Known	ISM	Suffix	0.05000000074505806	None	None	None	None
m54284U_191212_053548/157222154/ccs	PacBio_Hippocampus_Rep1	mm10_ERCC_SIRV	chr8	114439702	114474533	+	5	2387	26294	68796	ENSMUSG00000004637.15	ENSMUST00000109107.2	Wwox	Wwox-202	Known	Known	None	0.20000000298023224	None	None	None	None
m54284U_191109_043049/88017426/ccs	PacBio_Cortex_Rep2	mm10_ERCC_SIRV	chr12	100332694	100300771	-	3	1319	36834	96757	ENSMUSG00000033530.8	ENSMUST00000223255.1	Ttc7b	Ttc7b-208	Known	Known	None	0.05000000074505806	None	None	None	None
m54284U_191213_120042/159188718/ccs	PacBio_Hippocampus_Rep2	mm10_ERCC_SIRV	chr8	114439702	114563730	+	6	1750	26294	644895	ENSMUSG00000004637.15	ENCODEMT000644895	Wwox	ENCODEMT000644895	Known	NNC	None	0.25	None	None	None	None
m54284U_191109_043049/94044643/ccs	PacBio_Cortex_Rep2	mm10_ERCC_SIRV	chr12	100384313	100300772	-	9	1927	36834	644866	ENSMUSG00000033530.8	ENCODEMT000644866	Ttc7b	ENCODEMT000644866	Known	ISM	Suffix	0.05000000074505806	None	None	None	None
m54284U_191109_043049/102499453/ccs	PacBio_Cortex_Rep2	mm10_ERCC_SIRV	chr12	100419555	100300771	-	15	2597	36834	644896	ENSMUSG00000033530.8	ENCODEMT000644896	Ttc7b	ENCODEMT000644896	Known	ISM	Suffix	0.05000000074505806	None	None	None	None
m54284U_191109_043049/108857952/ccs	PacBio_Cortex_Rep2	mm10_ERCC_SIRV	chr12	100301717	100300771	-	1	947	36834	644897	ENSMUSG00000033530.8	ENCODEMT000644897	Ttc7b	ENCODEMT000644897	Known	ISM	None	0.05000000074505806	None	None	None	None
m54284U_191109_043049/113117480/ccs	PacBio_Cortex_Rep2	mm10_ERCC_SIRV	chr12	100500218	100300770	-	19	3151	36834	644878	ENSMUSG00000033530.8	ENCODEMT000644878	Ttc7b	ENCODEMT000644878	Known	ISM	Suffix	0.05000000074505806	None	None	None	None
m54284U_191107_221739/126683125/ccs	PacBio_Cortex_Rep1	mm10_ERCC_SIRV	chr8	114439704	114680551	+	6	1349	26294	644898	ENSMUSG00000004637.15	ENCODEMT000644898	Wwox	ENCODEMT000644898	Known	ISM	Prefix	0.6000000238418579	None	None	None	None
m54284U_191109_043049/118359689/ccs	PacBio_Cortex_Rep2	mm10_ERCC_SIRV	chr12	100382154	100300771	-	8	1827	36834	644899	ENSMUSG00000033530.8	ENCODEMT000644899	Ttc7b	ENCODEMT000644899	Known	ISM	Suffix	0.05000000074505806	None	None	None	None
m54284U_191109_043049/124191859/ccs	PacBio_Cortex_Rep2	mm10_ERCC_SIRV	chr12	100361441	100300771	-	7	2192	36834	644900	ENSMUSG00000033530.8	ENCODEMT000644900	Ttc7b	ENCODEMT000644900	Known	NNC	None	0.05000000074505806	None	None	None	None
m54284U_191109_043049/128189992/ccs	PacBio_Cortex_Rep2	mm10_ERCC_SIRV	chr12	100520742	100300771	-	21	3412	36834	96755	ENSMUSG00000033530.8	ENSMUST00000223020.1	Ttc7b	Ttc7b-206	Known	Known	None	0.05000000074505806	None	None	None	None
m54284U_191109_043049/134480317/ccs	PacBio_Cortex_Rep2	mm10_ERCC_SIRV	chr12	100520428	100300771	-	21	3381	36834	644901	ENSMUSG00000033530.8	ENCODEMT000644901	Ttc7b	ENCODEMT000644901	Known	NNC	None	0.05000000074505806	None	None	None	None
m54284U_191212_053548/157352995/ccs	PacBio_Hippocampus_Rep1	mm10_ERCC_SIRV	chr8	114439706	114474529	+	5	2379	26294	68796	ENSMUSG00000004637.15	ENSMUST00000109107.2	Wwox	Wwox-202	Known	Known	None	0.25	None	None	None	None
m54284U_191109_043049/140378455/ccs	PacBio_Cortex_Rep2	mm10_ERCC_SIRV	chr12	100384313	100300772	-	9	1927	36834	644866	ENSMUSG00000033530.8	ENCODEMT000644866	Ttc7b	ENCODEMT000644866	Known	ISM	Suffix	0.05000000074505806	None	None	None	None
m54284U_191212_053548/110364984/ccs	PacBio_Hippocampus_Rep1	mm10_ERCC_SIRV	chr8	114439707	114771801	+	10	3425	26294	644902	ENSMUSG00000004637.15	ENCODEMT000644902	Wwox	ENCODEMT000644902	Known	NNC	None	0.25	None	None	None	None
m54284U_191109_043049/143327668/ccs	PacBio_Cortex_Rep2	mm10_ERCC_SIRV	chr12	100355078	100300771	-	5	1518	36834	644903	ENSMUSG00000033530.8	ENCODEMT000644903	Ttc7b	ENCODEMT000644903	Known	ISM	Suffix	0.05000000074505806	None	None	None	None
m54284U_191109_043049/144049547/ccs	PacBio_Cortex_Rep2	mm10_ERCC_SIRV	chr12	100466251	100300771	-	18	2857	36834	644904	ENSMUSG00000033530.8	ENCODEMT000644904	Ttc7b	ENCODEMT000644904	Known	ISM	Suffix	0.05000000074505806	None	None	None	None
m54284U_191213_120042/55379218/ccs	PacBio_Hippocampus_Rep2	mm10_ERCC_SIRV	chr8	114439707	114718679	+	9	1703	26294	68793	ENSMUSG00000004637.15	ENSMUST00000160862.7	Wwox	Wwox-207	Known	Known	None	0.8999999761581421	None	None	None	None
m54284U_191212_053548/79562789/ccs	PacBio_Hippocampus_Rep1	mm10_ERCC_SIRV	chr8	114439708	114833852	+	9	1854	26294	644905	ENSMUSG00000004637.15	ENCODEMT000644905	Wwox	ENCODEMT000644905	Known	NIC	None	0.30000001192092896	None	None	None	None
m54284U_191109_043049/151259346/ccs	PacBio_Cortex_Rep2	mm10_ERCC_SIRV	chr12	100520680	100300771	-	20	3299	36834	96754	ENSMUSG00000033530.8	ENSMUST00000062957.7	Ttc7b	Ttc7b-201	Known	Known	None	0.05000000074505806	None	None	None	None
m54284U_191109_043049/171836259/ccs	PacBio_Cortex_Rep2	mm10_ERCC_SIRV	chr12	100446982	100300771	-	17	2786	36834	644906	ENSMUSG00000033530.8	ENCODEMT000644906	Ttc7b	ENCODEMT000644906	Known	ISM	Suffix	0.05000000074505806	None	None	None	None
m54284U_191212_053548/6685585/ccs	PacBio_Hippocampus_Rep1	mm10_ERCC_SIRV	chr12	100382154	100300771	-	9	1878	36834	644907	ENSMUSG00000033530.8	ENCODEMT000644907	Ttc7b	ENCODEMT000644907	Known	ISM	Suffix	0.05000000074505806	None	None	None	None
m54284U_191107_221739/87819652/ccs	PacBio_Cortex_Rep1	mm10_ERCC_SIRV	chr8	114439722	114856869	+	9	1457	26294	644908	ENSMUSG00000004637.15	ENCODEMT000644908	Wwox	ENCODEMT000644908	Known	NNC	None	0.4000000059604645	None	None	None	None
m54284U_191212_053548/8651564/ccs	PacBio_Hippocampus_Rep1	mm10_ERCC_SIRV	chr12	100387388	100300771	-	11	2308	36834	644872	ENSMUSG00000033530.8	ENCODEMT000644872	Ttc7b	ENCODEMT000644872	Known	ISM	Suffix	0.05000000074505806	None	None	None	None
m54284U_191212_053548/9832787/ccs	PacBio_Hippocampus_Rep1	mm10_ERCC_SIRV	chr12	100403415	100300771	-	14	2292	36834	644909	ENSMUSG00000033530.8	ENCODEMT000644909	Ttc7b	ENCODEMT000644909	Known	NNC	None	0.05000000074505806	None	None	None	None
m54284U_191212_053548/15401876/ccs	PacBio_Hippocampus_Rep1	mm10_ERCC_SIRV	chr12	100376203	100300771	-	9	1844	36834	644910	ENSMUSG00000033530.8	ENCODEMT000644910	Ttc7b	ENCODEMT000644910	Known	ISM	Suffix	0.05000000074505806	None	None	None	None
m54284U_191109_043049/28576526/ccs	PacBio_Cortex_Rep2	mm10_ERCC_SIRV	chr8	114439722	114448508	+	4	629	26294	644911	ENSMUSG00000004637.15	ENCODEMT000644911	Wwox	ENCODEMT000644911	Known	ISM	Prefix	0.25	None	None	None	None
m54284U_191212_053548/23922049/ccs	PacBio_Hippocampus_Rep1	mm10_ERCC_SIRV	chr12	100415393	100300770	-	15	2548	36834	644880	ENSMUSG00000033530.8	ENCODEMT000644880	Ttc7b	ENCODEMT000644880	Known	ISM	Suffix	0.05000000074505806	None	None	None	None
m54284U_191212_053548/28969280/ccs	PacBio_Hippocampus_Rep1	mm10_ERCC_SIRV	chr12	100520719	100300771	-	20	3334	36834	644912	ENSMUSG00000033530.8	ENCODEMT000644912	Ttc7b	ENCODEMT000644912	Known	NNC	None	0.05000000074505806	None	None	None	None
m54284U_191109_043049/95553785/ccs	PacBio_Cortex_Rep2	mm10_ERCC_SIRV	chr8	114439722	114474529	+	5	2363	26294	68796	ENSMUSG00000004637.15	ENSMUST00000109107.2	Wwox	Wwox-202	Known	Known	None	0.25	None	None	None	None
m54284U_191212_053548/43451868/ccs	PacBio_Hippocampus_Rep1	mm10_ERCC_SIRV	chr12	100500138	100300771	-	19	3093	36834	644913	ENSMUSG00000033530.8	ENCODEMT000644913	Ttc7b	ENCODEMT000644913	Known	ISM	Suffix	0.05000000074505806	None	None	None	None
m54284U_191212_053548/44632892/ccs	PacBio_Hippocampus_Rep1	mm10_ERCC_SIRV	chr12	100415315	100300770	-	14	2497	36834	644889	ENSMUSG00000033530.8	ENCODEMT000644889	Ttc7b	ENCODEMT000644889	Known	ISM	Suffix	0.05000000074505806	None	None	None	None
m54284U_191212_053548/52233367/ccs	PacBio_Hippocampus_Rep1	mm10_ERCC_SIRV	chr12	100338309	100300771	-	4	1712	36834	96758	ENSMUSG00000033530.8	ENSMUST00000220480.1	Ttc7b	Ttc7b-202	Known	Known	None	0.05000000074505806	None	None	None	None
m54284U_191212_053548/55708121/ccs	PacBio_Hippocampus_Rep1	mm10_ERCC_SIRV	chr12	100338841	100300771	-	4	2244	36834	96758	ENSMUSG00000033530.8	ENSMUST00000220480.1	Ttc7b	Ttc7b-202	Known	Known	None	0.05000000074505806	None	None	None	None
m54284U_191212_053548/55771202/ccs	PacBio_Hippocampus_Rep1	mm10_ERCC_SIRV	chr12	100520704	100300771	-	20	3323	36834	96754	ENSMUSG00000033530.8	ENSMUST00000062957.7	Ttc7b	Ttc7b-201	Known	Known	None	0.05000000074505806	None	None	None	None
m54284U_191213_120042/41223972/ccs	PacBio_Hippocampus_Rep2	mm10_ERCC_SIRV	chr8	114448924	114445816	-	1	3109	97679	644914	ENCODEMG000097679	ENCODEMT000644914	ENCODEMG000097679	ENCODEMT000644914	Antisense	Antisense	None	0.75	None	None	None	None
m54284U_191212_053548/55904763/ccs	PacBio_Hippocampus_Rep1	mm10_ERCC_SIRV	chr12	100407034	100300771	-	14	2382	36834	644915	ENSMUSG00000033530.8	ENCODEMT000644915	Ttc7b	ENCODEMT000644915	Known	ISM	Suffix	0.05000000074505806	None	None	None	None
m54284U_191212_053548/61538842/ccs	PacBio_Hippocampus_Rep1	mm10_ERCC_SIRV	chr12	100361235	100300771	-	7	1619	36834	644916	ENSMUSG00000033530.8	ENCODEMT000644916	Ttc7b	ENCODEMT000644916	Known	NNC	None	0.05000000074505806	None	None	None	None
m54284U_191212_053548/64030069/ccs	PacBio_Hippocampus_Rep1	mm10_ERCC_SIRV	chr12	100520709	100300771	-	21	3379	36834	96755	ENSMUSG00000033530.8	ENSMUST00000223020.1	Ttc7b	Ttc7b-206	Known	Known	None	0.05000000074505806	None	None	None	None
m54284U_191212_053548/55641987/ccs	PacBio_Hippocampus_Rep1	mm10_ERCC_SIRV	chr8	114450742	114453816	+	1	3075	26294	644917	ENSMUSG00000004637.15	ENCODEMT000644917	Wwox	ENCODEMT000644917	Known	ISM	None	0.25	None	None	None	None
m54284U_191212_053548/72615315/ccs	PacBio_Hippocampus_Rep1	mm10_ERCC_SIRV	chr12	100361242	100300771	-	6	1942	36834	644918	ENSMUSG00000033530.8	ENCODEMT000644918	Ttc7b	ENCODEMT000644918	Known	ISM	Suffix	0.05000000074505806	None	None	None	None
m54284U_191213_120042/18352048/ccs	PacBio_Hippocampus_Rep2	mm10_ERCC_SIRV	chr8	114450526	114453820	+	1	3068	26294	644917	ENSMUSG00000004637.15	ENCODEMT000644917	Wwox	ENCODEMT000644917	Known	ISM	None	0.25	None	None	None	None
m54284U_191212_053548/5571901/ccs	PacBio_Hippocampus_Rep1	mm10_ERCC_SIRV	chr8	114450571	114453820	+	1	3015	26294	644917	ENSMUSG00000004637.15	ENCODEMT000644917	Wwox	ENCODEMT000644917	Known	ISM	None	0.25	None	None	None	None
m54284U_191212_053548/75498420/ccs	PacBio_Hippocampus_Rep1	mm10_ERCC_SIRV	chr12	100419586	100300770	-	15	2613	36834	644896	ENSMUSG00000033530.8	ENCODEMT000644896	Ttc7b	ENCODEMT000644896	Known	ISM	Suffix	0.05000000074505806	None	None	None	None
m54284U_191212_053548/101451934/ccs	PacBio_Hippocampus_Rep1	mm10_ERCC_SIRV	chr8	114450571	114453820	+	1	3023	26294	644917	ENSMUSG00000004637.15	ENCODEMT000644917	Wwox	ENCODEMT000644917	Known	ISM	None	0.25	None	None	None	None
m54284U_191107_221739/132711777/ccs	PacBio_Cortex_Rep1	mm10_ERCC_SIRV	chr8	114450949	114453806	+	1	2625	26294	644917	ENSMUSG00000004637.15	ENCODEMT000644917	Wwox	ENCODEMT000644917	Known	ISM	None	0.550000011920929	None	None	None	None
m54284U_191212_053548/77464581/ccs	PacBio_Hippocampus_Rep1	mm10_ERCC_SIRV	chr12	100520707	100300771	-	21	3377	36834	96755	ENSMUSG00000033530.8	ENSMUST00000223020.1	Ttc7b	Ttc7b-206	Known	Known	None	0.05000000074505806	None	None	None	None
m54284U_191212_053548/79301460/ccs	PacBio_Hippocampus_Rep1	mm10_ERCC_SIRV	chr12	100520656	100300771	-	20	3262	36834	644919	ENSMUSG00000033530.8	ENCODEMT000644919	Ttc7b	ENCODEMT000644919	Known	NIC	None	0.05000000074505806	None	None	None	None
m54284U_191212_053548/140839524/ccs	PacBio_Hippocampus_Rep1	mm10_ERCC_SIRV	chr8	114451370	114453825	+	1	2229	26294	644917	ENSMUSG00000004637.15	ENCODEMT000644917	Wwox	ENCODEMT000644917	Known	ISM	None	0.20000000298023224	None	None	None	None
m54284U_191212_053548/12257958/ccs	PacBio_Hippocampus_Rep1	mm10_ERCC_SIRV	chr8	114451531	114453820	+	1	2063	26294	644917	ENSMUSG00000004637.15	ENCODEMT000644917	Wwox	ENCODEMT000644917	Known	ISM	None	0.25	None	None	None	None
m54284U_191212_053548/79432066/ccs	PacBio_Hippocampus_Rep1	mm10_ERCC_SIRV	chr12	100520729	100300771	-	20	3348	36834	96754	ENSMUSG00000033530.8	ENSMUST00000062957.7	Ttc7b	Ttc7b-201	Known	Known	None	0.05000000074505806	None	None	None	None
m54284U_191212_053548/92932329/ccs	PacBio_Hippocampus_Rep1	mm10_ERCC_SIRV	chr8	114451576	114453820	+	1	2018	26294	644917	ENSMUSG00000004637.15	ENCODEMT000644917	Wwox	ENCODEMT000644917	Known	ISM	None	0.25	None	None	None	None
m54284U_191213_120042/43058508/ccs	PacBio_Hippocampus_Rep2	mm10_ERCC_SIRV	chr8	114451761	114453820	+	1	1833	26294	644917	ENSMUSG00000004637.15	ENCODEMT000644917	Wwox	ENCODEMT000644917	Known	ISM	None	0.25	None	None	None	None
m54284U_191213_120042/28378185/ccs	PacBio_Hippocampus_Rep2	mm10_ERCC_SIRV	chr8	114453297	114455151	+	1	1628	26294	644917	ENSMUSG00000004637.15	ENCODEMT000644917	Wwox	ENCODEMT000644917	Known	ISM	None	0.75	None	None	None	None
m54284U_191212_053548/83757221/ccs	PacBio_Hippocampus_Rep1	mm10_ERCC_SIRV	chr12	100382189	100300770	-	9	1889	36834	644907	ENSMUSG00000033530.8	ENCODEMT000644907	Ttc7b	ENCODEMT000644907	Known	ISM	Suffix	0.05000000074505806	None	None	None	None
m54284U_191212_053548/96863767/ccs	PacBio_Hippocampus_Rep1	mm10_ERCC_SIRV	chr12	100520747	100300771	-	20	3366	36834	96754	ENSMUSG00000033530.8	ENSMUST00000062957.7	Ttc7b	Ttc7b-201	Known	Known	None	0.05000000074505806	None	None	None	None
m54284U_191212_053548/98503155/ccs	PacBio_Hippocampus_Rep1	mm10_ERCC_SIRV	chr12	100520729	100300771	-	18	3147	36834	644920	ENSMUSG00000033530.8	ENCODEMT000644920	Ttc7b	ENCODEMT000644920	Known	NIC	None	0.05000000074505806	None	None	None	None
m54284U_191213_120042/57148881/ccs	PacBio_Hippocampus_Rep2	mm10_ERCC_SIRV	chr8	114455038	114456729	+	1	1692	26294	644921	ENSMUSG00000004637.15	ENCODEMT000644921	Wwox	ENCODEMT000644921	Known	Genomic	None	0.8500000238418579	None	None	None	None
m54284U_191212_053548/105384016/ccs	PacBio_Hippocampus_Rep1	mm10_ERCC_SIRV	chr12	100355118	100300770	-	5	1521	36834	644903	ENSMUSG00000033530.8	ENCODEMT000644903	Ttc7b	ENCODEMT000644903	Known	ISM	Suffix	0.05000000074505806	None	None	None	None
m54284U_191213_120042/136972784/ccs	PacBio_Hippocampus_Rep2	mm10_ERCC_SIRV	chr8	114488896	114833849	+	5	1380	26294	644922	ENSMUSG00000004637.15	ENCODEMT000644922	Wwox	ENCODEMT000644922	Known	ISM	Suffix	0.4000000059604645	None	None	None	None
m54284U_191212_053548/106957597/ccs	PacBio_Hippocampus_Rep1	mm10_ERCC_SIRV	chr12	100332599	100300771	-	3	1224	36834	96757	ENSMUSG00000033530.8	ENSMUST00000223255.1	Ttc7b	Ttc7b-208	Known	Known	None	0.05000000074505806	None	None	None	None
m54284U_191107_221739/7406893/ccs	PacBio_Cortex_Rep1	mm10_ERCC_SIRV	chr8	114513545	114511671	-	1	1875	97680	644923	ENCODEMG000097680	ENCODEMT000644923	ENCODEMG000097680	ENCODEMT000644923	Antisense	Antisense	None	1.0	None	None	None	None
m54284U_191212_053548/108070450/ccs	PacBio_Hippocampus_Rep1	mm10_ERCC_SIRV	chr12	100384221	100300771	-	10	1978	36834	644874	ENSMUSG00000033530.8	ENCODEMT000644874	Ttc7b	ENCODEMT000644874	Known	ISM	Suffix	0.05000000074505806	None	None	None	None
m54284U_191109_043049/27133480/ccs	PacBio_Cortex_Rep2	mm10_ERCC_SIRV	chr8	114513572	114511671	-	1	1875	97680	644923	ENCODEMG000097680	ENCODEMT000644923	ENCODEMG000097680	ENCODEMT000644923	Antisense	Antisense	None	1.0	None	None	None	None
m54284U_191212_053548/2883669/ccs	PacBio_Hippocampus_Rep1	mm10_ERCC_SIRV	chr8	114513561	114511671	-	1	1864	97680	644923	ENCODEMG000097680	ENCODEMT000644923	ENCODEMG000097680	ENCODEMT000644923	Antisense	Antisense	None	1.0	None	None	None	None
m54284U_191212_053548/108398142/ccs	PacBio_Hippocampus_Rep1	mm10_ERCC_SIRV	chr12	100340285	100300771	-	4	3688	36834	96758	ENSMUSG00000033530.8	ENSMUST00000220480.1	Ttc7b	Ttc7b-202	Known	Known	None	0.05000000074505806	None	None	None	None
m54284U_191212_053548/26412078/ccs	PacBio_Hippocampus_Rep1	mm10_ERCC_SIRV	chr8	114513572	114511671	-	1	1875	97680	644923	ENCODEMG000097680	ENCODEMT000644923	ENCODEMG000097680	ENCODEMT000644923	Antisense	Antisense	None	1.0	None	None	None	None
m54284U_191212_053548/27788217/ccs	PacBio_Hippocampus_Rep1	mm10_ERCC_SIRV	chr8	114515130	114511671	-	1	3427	97680	644923	ENCODEMG000097680	ENCODEMT000644923	ENCODEMG000097680	ENCODEMT000644923	Antisense	Antisense	None	1.0	None	None	None	None
m54284U_191212_053548/109380536/ccs	PacBio_Hippocampus_Rep1	mm10_ERCC_SIRV	chr12	100520711	100300771	-	21	3381	36834	96755	ENSMUSG00000033530.8	ENSMUST00000223020.1	Ttc7b	Ttc7b-206	Known	Known	None	0.05000000074505806	None	None	None	None
m54284U_191212_053548/42469788/ccs	PacBio_Hippocampus_Rep1	mm10_ERCC_SIRV	chr8	114513572	114511671	-	1	1875	97680	644923	ENCODEMG000097680	ENCODEMT000644923	ENCODEMG000097680	ENCODEMT000644923	Antisense	Antisense	None	1.0	None	None	None	None
m54284U_191212_053548/47645843/ccs	PacBio_Hippocampus_Rep1	mm10_ERCC_SIRV	chr8	114513572	114511671	-	1	1875	97680	644923	ENCODEMG000097680	ENCODEMT000644923	ENCODEMG000097680	ENCODEMT000644923	Antisense	Antisense	None	1.0	None	None	None	None
m54284U_191212_053548/112985277/ccs	PacBio_Hippocampus_Rep1	mm10_ERCC_SIRV	chr12	100338311	100300771	-	4	1714	36834	96758	ENSMUSG00000033530.8	ENSMUST00000220480.1	Ttc7b	Ttc7b-202	Known	Known	None	0.05000000074505806	None	None	None	None
m54284U_191212_053548/62588768/ccs	PacBio_Hippocampus_Rep1	mm10_ERCC_SIRV	chr8	114513572	114511671	-	1	1875	97680	644923	ENCODEMG000097680	ENCODEMT000644923	ENCODEMG000097680	ENCODEMT000644923	Antisense	Antisense	None	1.0	None	None	None	None
m54284U_191212_053548/94833285/ccs	PacBio_Hippocampus_Rep1	mm10_ERCC_SIRV	chr8	114513572	114511671	-	1	1875	97680	644923	ENCODEMG000097680	ENCODEMT000644923	ENCODEMG000097680	ENCODEMT000644923	Antisense	Antisense	None	1.0	None	None	None	None
m54284U_191212_053548/123931097/ccs	PacBio_Hippocampus_Rep1	mm10_ERCC_SIRV	chr12	100520702	100300771	-	20	3321	36834	96754	ENSMUSG00000033530.8	ENSMUST00000062957.7	Ttc7b	Ttc7b-201	Known	Known	None	0.05000000074505806	None	None	None	None
m54284U_191212_053548/167444696/ccs	PacBio_Hippocampus_Rep1	mm10_ERCC_SIRV	chr8	114513572	114511671	-	1	1875	97680	644923	ENCODEMG000097680	ENCODEMT000644923	ENCODEMG000097680	ENCODEMT000644923	Antisense	Antisense	None	1.0	None	None	None	None
m54284U_191213_120042/60752811/ccs	PacBio_Hippocampus_Rep2	mm10_ERCC_SIRV	chr8	114515137	114511671	-	1	3440	97680	644923	ENCODEMG000097680	ENCODEMT000644923	ENCODEMG000097680	ENCODEMT000644923	Antisense	Antisense	None	1.0	None	None	None	None
m54284U_191212_053548/135726840/ccs	PacBio_Hippocampus_Rep1	mm10_ERCC_SIRV	chr12	100415370	100300770	-	15	2525	36834	644880	ENSMUSG00000033530.8	ENCODEMT000644880	Ttc7b	ENCODEMT000644880	Known	ISM	Suffix	0.05000000074505806	None	None	None	None
m54284U_191213_120042/80282835/ccs	PacBio_Hippocampus_Rep2	mm10_ERCC_SIRV	chr8	114513572	114511671	-	1	1875	97680	644923	ENCODEMG000097680	ENCODEMT000644923	ENCODEMG000097680	ENCODEMT000644923	Antisense	Antisense	None	1.0	None	None	None	None
m54284U_191213_120042/124126393/ccs	PacBio_Hippocampus_Rep2	mm10_ERCC_SIRV	chr8	114513572	114511671	-	1	1875	97680	644923	ENCODEMG000097680	ENCODEMT000644923	ENCODEMG000097680	ENCODEMT000644923	Antisense	Antisense	None	1.0	None	None	None	None
m54284U_191212_053548/139791173/ccs	PacBio_Hippocampus_Rep1	mm10_ERCC_SIRV	chr12	100407063	100300771	-	13	2360	36834	644924	ENSMUSG00000033530.8	ENCODEMT000644924	Ttc7b	ENCODEMT000644924	Known	ISM	Suffix	0.05000000074505806	None	None	None	None
m54284U_191212_053548/142083959/ccs	PacBio_Hippocampus_Rep1	mm10_ERCC_SIRV	chr12	100446982	100300771	-	17	2785	36834	644925	ENSMUSG00000033530.8	ENCODEMT000644925	Ttc7b	ENCODEMT000644925	Known	NNC	None	0.05000000074505806	None	None	None	None
m54284U_191213_120042/27133928/ccs	PacBio_Hippocampus_Rep2	mm10_ERCC_SIRV	chr8	114534594	114538360	+	1	3767	26294	644926	ENSMUSG00000004637.15	ENCODEMT000644926	Wwox	ENCODEMT000644926	Known	Genomic	None	0.5	None	None	None	None
m54284U_191212_053548/142149392/ccs	PacBio_Hippocampus_Rep1	mm10_ERCC_SIRV	chr12	100419576	100300770	-	15	2603	36834	644896	ENSMUSG00000033530.8	ENCODEMT000644896	Ttc7b	ENCODEMT000644896	Known	ISM	Suffix	0.05000000074505806	None	None	None	None
m54284U_191213_120042/147522095/ccs	PacBio_Hippocampus_Rep2	mm10_ERCC_SIRV	chr8	114566000	114568148	+	1	2149	26294	644927	ENSMUSG00000004637.15	ENCODEMT000644927	Wwox	ENCODEMT000644927	Known	Genomic	None	0.8500000238418579	None	None	None	None
m54284U_191212_053548/143787208/ccs	PacBio_Hippocampus_Rep1	mm10_ERCC_SIRV	chr12	100415316	100300770	-	14	2498	36834	644889	ENSMUSG00000033530.8	ENCODEMT000644889	Ttc7b	ENCODEMT000644889	Known	ISM	Suffix	0.05000000074505806	None	None	None	None
m54284U_191213_120042/95355166/ccs	PacBio_Hippocampus_Rep2	mm10_ERCC_SIRV	chr8	114591270	114589430	-	1	1841	97681	644928	ENCODEMG000097681	ENCODEMT000644928	ENCODEMG000097681	ENCODEMT000644928	Antisense	Antisense	None	0.15000000596046448	None	None	None	None
m54284U_191212_053548/146407546/ccs	PacBio_Hippocampus_Rep1	mm10_ERCC_SIRV	chr12	100360910	100300770	-	6	1659	36834	644918	ENSMUSG00000033530.8	ENCODEMT000644918	Ttc7b	ENCODEMT000644918	Known	ISM	Suffix	0.05000000074505806	None	None	None	None
m54284U_191212_053548/149227452/ccs	PacBio_Hippocampus_Rep1	mm10_ERCC_SIRV	chr12	100355078	100300771	-	6	1569	36834	644929	ENSMUSG00000033530.8	ENCODEMT000644929	Ttc7b	ENCODEMT000644929	Known	ISM	Suffix	0.05000000074505806	None	None	None	None
m54284U_191109_043049/9045656/ccs	PacBio_Cortex_Rep2	mm10_ERCC_SIRV	chr8	114592052	114592660	+	1	609	26294	644930	ENSMUSG00000004637.15	ENCODEMT000644930	Wwox	ENCODEMT000644930	Known	Genomic	None	0.05000000074505806	None	None	None	None
m54284U_191212_053548/152111363/ccs	PacBio_Hippocampus_Rep1	mm10_ERCC_SIRV	chr12	100520729	100300771	-	21	3399	36834	96755	ENSMUSG00000033530.8	ENSMUST00000223020.1	Ttc7b	Ttc7b-206	Known	Known	None	0.05000000074505806	None	None	None	None
m54284U_191109_043049/106302120/ccs	PacBio_Cortex_Rep2	mm10_ERCC_SIRV	chr8	114600692	114598651	-	1	2042	97682	644931	ENCODEMG000097682	ENCODEMT000644931	ENCODEMG000097682	ENCODEMT000644931	Antisense	Antisense	None	0.8999999761581421	None	None	None	None
m54284U_191212_053548/157286766/ccs	PacBio_Hippocampus_Rep1	mm10_ERCC_SIRV	chr12	100387387	100300771	-	11	2307	36834	644872	ENSMUSG00000033530.8	ENCODEMT000644872	Ttc7b	ENCODEMT000644872	Known	ISM	Suffix	0.05000000074505806	None	None	None	None
m54284U_191212_053548/158204413/ccs	PacBio_Hippocampus_Rep1	mm10_ERCC_SIRV	chr12	100383082	100300771	-	7	2614	36834	644932	ENSMUSG00000033530.8	ENCODEMT000644932	Ttc7b	ENCODEMT000644932	Known	NIC	None	0.05000000074505806	None	None	None	None
m54284U_191212_053548/30804708/ccs	PacBio_Hippocampus_Rep1	mm10_ERCC_SIRV	chr8	114607806	114610754	+	1	2949	26294	644933	ENSMUSG00000004637.15	ENCODEMT000644933	Wwox	ENCODEMT000644933	Known	Genomic	None	0.25	None	None	None	None
m54284U_191212_053548/131596987/ccs	PacBio_Hippocampus_Rep1	mm10_ERCC_SIRV	chr8	114607807	114610707	+	1	2903	26294	644933	ENSMUSG00000004637.15	ENCODEMT000644933	Wwox	ENCODEMT000644933	Known	Genomic	None	0.800000011920929	None	None	None	None
m54284U_191212_053548/161022462/ccs	PacBio_Hippocampus_Rep1	mm10_ERCC_SIRV	chr12	100520755	100300770	-	19	3150	36834	644882	ENSMUSG00000033530.8	ENCODEMT000644882	Ttc7b	ENCODEMT000644882	Known	NIC	None	0.05000000074505806	None	None	None	None
m54284U_191212_053548/37554334/ccs	PacBio_Hippocampus_Rep1	mm10_ERCC_SIRV	chr8	114609277	114610750	+	1	1476	26294	644933	ENSMUSG00000004637.15	ENCODEMT000644933	Wwox	ENCODEMT000644933	Known	Genomic	None	0.20000000298023224	None	None	None	None
m54284U_191212_053548/161482032/ccs	PacBio_Hippocampus_Rep1	mm10_ERCC_SIRV	chr12	100415383	100300770	-	15	2538	36834	644880	ENSMUSG00000033530.8	ENCODEMT000644880	Ttc7b	ENCODEMT000644880	Known	ISM	Suffix	0.05000000074505806	None	None	None	None
m54284U_191212_053548/64423430/ccs	PacBio_Hippocampus_Rep1	mm10_ERCC_SIRV	chr8	114625352	114627588	+	1	2237	26294	644934	ENSMUSG00000004637.15	ENCODEMT000644934	Wwox	ENCODEMT000644934	Known	Genomic	None	0.75	None	None	None	None
m54284U_191212_053548/167248275/ccs	PacBio_Hippocampus_Rep1	mm10_ERCC_SIRV	chr12	100403554	100300770	-	12	2278	36834	644876	ENSMUSG00000033530.8	ENCODEMT000644876	Ttc7b	ENCODEMT000644876	Known	ISM	Suffix	0.05000000074505806	None	None	None	None
m54284U_191213_120042/164563505/ccs	PacBio_Hippocampus_Rep2	mm10_ERCC_SIRV	chr8	114625353	114627586	+	1	2234	26294	644934	ENSMUSG00000004637.15	ENCODEMT000644934	Wwox	ENCODEMT000644934	Known	Genomic	None	0.699999988079071	None	None	None	None
m54284U_191212_053548/168822977/ccs	PacBio_Hippocampus_Rep1	mm10_ERCC_SIRV	chr12	100347997	100300771	-	5	1457	36834	644935	ENSMUSG00000033530.8	ENCODEMT000644935	Ttc7b	ENCODEMT000644935	Known	ISM	Suffix	0.05000000074505806	None	None	None	None
m54284U_191213_120042/56820906/ccs	PacBio_Hippocampus_Rep2	mm10_ERCC_SIRV	chr8	114696709	114701002	+	1	4294	26294	644936	ENSMUSG00000004637.15	ENCODEMT000644936	Wwox	ENCODEMT000644936	Known	Genomic	None	0.5	None	None	None	None
m54284U_191213_120042/167183776/ccs	PacBio_Hippocampus_Rep2	mm10_ERCC_SIRV	chr8	114724855	114726919	+	1	2065	26294	644937	ENSMUSG00000004637.15	ENCODEMT000644937	Wwox	ENCODEMT000644937	Known	Genomic	None	0.699999988079071	None	None	None	None
m54284U_191212_053548/173344481/ccs	PacBio_Hippocampus_Rep1	mm10_ERCC_SIRV	chr12	100325645	100300771	-	2	1102	36834	644938	ENSMUSG00000033530.8	ENCODEMT000644938	Ttc7b	ENCODEMT000644938	Known	ISM	Suffix	0.05000000074505806	None	None	None	None
m54284U_191107_221739/103680841/ccs	PacBio_Cortex_Rep1	mm10_ERCC_SIRV	chr8	114733153	114731128	-	1	2026	97683	644939	ENCODEMG000097683	ENCODEMT000644939	ENCODEMG000097683	ENCODEMT000644939	Antisense	Antisense	None	0.800000011920929	None	None	None	None
m54284U_191212_053548/178324461/ccs	PacBio_Hippocampus_Rep1	mm10_ERCC_SIRV	chr12	100520709	100300771	-	21	3379	36834	96755	ENSMUSG00000033530.8	ENSMUST00000223020.1	Ttc7b	Ttc7b-206	Known	Known	None	0.05000000074505806	None	None	None	None
m54284U_191107_221739/163448842/ccs	PacBio_Cortex_Rep1	mm10_ERCC_SIRV	chr8	114733160	114731128	-	1	2044	97683	644939	ENCODEMG000097683	ENCODEMT000644939	ENCODEMG000097683	ENCODEMT000644939	Antisense	Antisense	None	0.800000011920929	None	None	None	None
m54284U_191212_053548/93260268/ccs	PacBio_Hippocampus_Rep1	mm10_ERCC_SIRV	chr8	114733357	114731128	-	1	2230	97683	644939	ENCODEMG000097683	ENCODEMT000644939	ENCODEMG000097683	ENCODEMT000644939	Antisense	Antisense	None	0.800000011920929	None	None	None	None
m54284U_191212_053548/180226277/ccs	PacBio_Hippocampus_Rep1	mm10_ERCC_SIRV	chr12	100332684	100300771	-	3	1309	36834	96757	ENSMUSG00000033530.8	ENSMUST00000223255.1	Ttc7b	Ttc7b-208	Known	Known	None	0.05000000074505806	None	None	None	None
m54284U_191212_053548/112658185/ccs	PacBio_Hippocampus_Rep1	mm10_ERCC_SIRV	chr8	114733160	114731128	-	1	2033	97683	644939	ENCODEMG000097683	ENCODEMT000644939	ENCODEMG000097683	ENCODEMT000644939	Antisense	Antisense	None	0.800000011920929	None	None	None	None
m54284U_191213_120042/787326/ccs	PacBio_Hippocampus_Rep2	mm10_ERCC_SIRV	chr12	100520741	100300771	-	21	3411	36834	96755	ENSMUSG00000033530.8	ENSMUST00000223020.1	Ttc7b	Ttc7b-206	Known	Known	None	0.05000000074505806	None	None	None	None
m54284U_191213_120042/23923284/ccs	PacBio_Hippocampus_Rep2	mm10_ERCC_SIRV	chr8	114733160	114731128	-	1	2033	97683	644939	ENCODEMG000097683	ENCODEMT000644939	ENCODEMG000097683	ENCODEMT000644939	Antisense	Antisense	None	0.800000011920929	None	None	None	None
m54284U_191213_120042/96864096/ccs	PacBio_Hippocampus_Rep2	mm10_ERCC_SIRV	chr8	114733160	114731128	-	1	2033	97683	644939	ENCODEMG000097683	ENCODEMT000644939	ENCODEMG000097683	ENCODEMT000644939	Antisense	Antisense	None	0.800000011920929	None	None	None	None
m54284U_191213_120042/3344293/ccs	PacBio_Hippocampus_Rep2	mm10_ERCC_SIRV	chr12	100466252	100300771	-	17	2807	36834	644940	ENSMUSG00000033530.8	ENCODEMT000644940	Ttc7b	ENCODEMT000644940	Known	ISM	Suffix	0.05000000074505806	None	None	None	None
m54284U_191213_120042/108396616/ccs	PacBio_Hippocampus_Rep2	mm10_ERCC_SIRV	chr8	114733160	114731128	-	1	2033	97683	644939	ENCODEMG000097683	ENCODEMT000644939	ENCODEMG000097683	ENCODEMT000644939	Antisense	Antisense	None	0.800000011920929	None	None	None	None
m54284U_191213_120042/5112562/ccs	PacBio_Hippocampus_Rep2	mm10_ERCC_SIRV	chr12	100495347	100300771	-	19	2992	36834	644941	ENSMUSG00000033530.8	ENCODEMT000644941	Ttc7b	ENCODEMT000644941	Known	ISM	Suffix	0.05000000074505806	None	None	None	None
m54284U_191212_053548/91096592/ccs	PacBio_Hippocampus_Rep1	mm10_ERCC_SIRV	chr8	114731530	114733569	+	1	2040	26294	644942	ENSMUSG00000004637.15	ENCODEMT000644942	Wwox	ENCODEMT000644942	Known	Genomic	None	0.550000011920929	None	None	None	None
m54284U_191212_053548/55446305/ccs	PacBio_Hippocampus_Rep1	mm10_ERCC_SIRV	chr8	114810555	114807726	-	1	2830	97684	644943	ENCODEMG000097684	ENCODEMT000644943	ENCODEMG000097684	ENCODEMT000644943	Antisense	Antisense	None	1.0	None	None	None	None
m54284U_191213_120042/6422647/ccs	PacBio_Hippocampus_Rep2	mm10_ERCC_SIRV	chr12	100373649	100300771	-	6	1665	36834	644944	ENSMUSG00000033530.8	ENCODEMT000644944	Ttc7b	ENCODEMT000644944	Known	ISM	Suffix	0.05000000074505806	None	None	None	None
m54284U_191213_120042/16648775/ccs	PacBio_Hippocampus_Rep2	mm10_ERCC_SIRV	chr12	100403452	100300770	-	12	2176	36834	644876	ENSMUSG00000033530.8	ENCODEMT000644876	Ttc7b	ENCODEMT000644876	Known	ISM	Suffix	0.05000000074505806	None	None	None	None
m54284U_191212_053548/103351282/ccs	PacBio_Hippocampus_Rep1	mm10_ERCC_SIRV	chr8	114811119	114816216	+	1	5098	26294	644945	ENSMUSG00000004637.15	ENCODEMT000644945	Wwox	ENCODEMT000644945	Known	Genomic	None	0.6000000238418579	None	None	None	None
m54284U_191213_120042/20055326/ccs	PacBio_Hippocampus_Rep2	mm10_ERCC_SIRV	chr12	100520726	100300771	-	20	3345	36834	96754	ENSMUSG00000033530.8	ENSMUST00000062957.7	Ttc7b	Ttc7b-201	Known	Known	None	0.05000000074505806	None	None	None	None
m54284U_191107_221739/56494468/ccs	PacBio_Cortex_Rep1	mm10_ERCC_SIRV	chr8	114823081	114824773	+	1	1693	26294	644946	ENSMUSG00000004637.15	ENCODEMT000644946	Wwox	ENCODEMT000644946	Known	Genomic	None	0.75	None	None	None	None
m54284U_191213_120042/37620144/ccs	PacBio_Hippocampus_Rep2	mm10_ERCC_SIRV	chr12	100520728	100300771	-	20	3347	36834	96754	ENSMUSG00000033530.8	ENSMUST00000062957.7	Ttc7b	Ttc7b-201	Known	Known	None	0.05000000074505806	None	None	None	None
m54284U_191213_120042/38601677/ccs	PacBio_Hippocampus_Rep2	mm10_ERCC_SIRV	chr12	100500171	100300771	-	21	3226	36834	644947	ENSMUSG00000033530.8	ENCODEMT000644947	Ttc7b	ENCODEMT000644947	Known	ISM	Suffix	0.05000000074505806	None	None	None	None
m54284U_191213_120042/93326124/ccs	PacBio_Hippocampus_Rep2	mm10_ERCC_SIRV	chr8	114824903	114827789	+	1	2887	26294	644948	ENSMUSG00000004637.15	ENCODEMT000644948	Wwox	ENCODEMT000644948	Known	Genomic	None	0.800000011920929	None	None	None	None
m54284U_191212_053548/110166676/ccs	PacBio_Hippocampus_Rep1	mm10_ERCC_SIRV	chr8	114825248	114827389	+	1	1994	26294	644948	ENSMUSG00000004637.15	ENCODEMT000644948	Wwox	ENCODEMT000644948	Known	Genomic	None	0.4000000059604645	None	None	None	None
m54284U_191213_120042/50594741/ccs	PacBio_Hippocampus_Rep2	mm10_ERCC_SIRV	chr12	100373626	100300770	-	6	1587	36834	644944	ENSMUSG00000033530.8	ENCODEMT000644944	Ttc7b	ENCODEMT000644944	Known	ISM	Suffix	0.05000000074505806	None	None	None	None
m54284U_191213_120042/57346596/ccs	PacBio_Hippocampus_Rep2	mm10_ERCC_SIRV	chr12	100361463	100300771	-	7	1881	36834	644949	ENSMUSG00000033530.8	ENCODEMT000644949	Ttc7b	ENCODEMT000644949	Known	NIC	None	0.05000000074505806	None	None	None	None
m54284U_191107_221739/56296965/ccs	PacBio_Cortex_Rep1	mm10_ERCC_SIRV	chr8	114831113	114829028	-	1	2086	97685	644950	ENCODEMG000097685	ENCODEMT000644950	ENCODEMG000097685	ENCODEMT000644950	Antisense	Antisense	None	0.8999999761581421	None	None	None	None
m54284U_191213_120042/58002017/ccs	PacBio_Hippocampus_Rep2	mm10_ERCC_SIRV	chr12	100520709	100300771	-	20	3328	36834	96754	ENSMUSG00000033530.8	ENSMUST00000062957.7	Ttc7b	Ttc7b-201	Known	Known	None	0.05000000074505806	None	None	None	None
m54284U_191109_043049/26018106/ccs	PacBio_Cortex_Rep2	mm10_ERCC_SIRV	chr8	114831113	114829028	-	1	2086	97685	644950	ENCODEMG000097685	ENCODEMT000644950	ENCODEMG000097685	ENCODEMT000644950	Antisense	Antisense	None	0.8999999761581421	None	None	None	None
m54284U_191109_043049/77334363/ccs	PacBio_Cortex_Rep2	mm10_ERCC_SIRV	chr8	114831306	114829028	-	1	2279	97685	644950	ENCODEMG000097685	ENCODEMT000644950	ENCODEMG000097685	ENCODEMT000644950	Antisense	Antisense	None	0.8999999761581421	None	None	None	None
m54284U_191213_120042/64227787/ccs	PacBio_Hippocampus_Rep2	mm10_ERCC_SIRV	chr12	100520728	100300771	-	21	3398	36834	96755	ENSMUSG00000033530.8	ENSMUST00000223020.1	Ttc7b	Ttc7b-206	Known	Known	None	0.05000000074505806	None	None	None	None
m54284U_191212_053548/18744876/ccs	PacBio_Hippocampus_Rep1	mm10_ERCC_SIRV	chr8	114831113	114829028	-	1	2086	97685	644950	ENCODEMG000097685	ENCODEMT000644950	ENCODEMG000097685	ENCODEMT000644950	Antisense	Antisense	None	0.8999999761581421	None	None	None	None
m54284U_191212_053548/27395245/ccs	PacBio_Hippocampus_Rep1	mm10_ERCC_SIRV	chr8	114831113	114829028	-	1	2086	97685	644950	ENCODEMG000097685	ENCODEMT000644950	ENCODEMG000097685	ENCODEMT000644950	Antisense	Antisense	None	0.8999999761581421	None	None	None	None
m54284U_191213_120042/65536524/ccs	PacBio_Hippocampus_Rep2	mm10_ERCC_SIRV	chr12	100520703	100300771	-	20	3322	36834	96754	ENSMUSG00000033530.8	ENSMUST00000062957.7	Ttc7b	Ttc7b-201	Known	Known	None	0.05000000074505806	None	None	None	None
m54284U_191212_053548/27853262/ccs	PacBio_Hippocampus_Rep1	mm10_ERCC_SIRV	chr8	114831306	114829028	-	1	2279	97685	644950	ENCODEMG000097685	ENCODEMT000644950	ENCODEMG000097685	ENCODEMT000644950	Antisense	Antisense	None	0.8999999761581421	None	None	None	None
m54284U_191212_053548/60096793/ccs	PacBio_Hippocampus_Rep1	mm10_ERCC_SIRV	chr8	114831306	114829028	-	1	2279	97685	644950	ENCODEMG000097685	ENCODEMT000644950	ENCODEMG000097685	ENCODEMT000644950	Antisense	Antisense	None	0.8999999761581421	None	None	None	None
m54284U_191213_120042/77334910/ccs	PacBio_Hippocampus_Rep2	mm10_ERCC_SIRV	chr12	100355131	100300770	-	6	1585	36834	644929	ENSMUSG00000033530.8	ENCODEMT000644929	Ttc7b	ENCODEMT000644929	Known	ISM	Suffix	0.05000000074505806	None	None	None	None
m54284U_191212_053548/60163863/ccs	PacBio_Hippocampus_Rep1	mm10_ERCC_SIRV	chr8	114831306	114829028	-	1	2279	97685	644950	ENCODEMG000097685	ENCODEMT000644950	ENCODEMG000097685	ENCODEMT000644950	Antisense	Antisense	None	0.8999999761581421	None	None	None	None
m54284U_191212_053548/81790744/ccs	PacBio_Hippocampus_Rep1	mm10_ERCC_SIRV	chr8	114831855	114829028	-	1	2828	97685	644950	ENCODEMG000097685	ENCODEMT000644950	ENCODEMG000097685	ENCODEMT000644950	Antisense	Antisense	None	0.8999999761581421	None	None	None	None
m54284U_191213_120042/77924665/ccs	PacBio_Hippocampus_Rep2	mm10_ERCC_SIRV	chr12	100520628	100300771	-	19	3121	36834	644951	ENSMUSG00000033530.8	ENCODEMT000644951	Ttc7b	ENCODEMT000644951	Known	NIC	None	0.05000000074505806	None	None	None	None
m54284U_191212_053548/85263315/ccs	PacBio_Hippocampus_Rep1	mm10_ERCC_SIRV	chr8	114831113	114829028	-	1	2086	97685	644950	ENCODEMG000097685	ENCODEMT000644950	ENCODEMG000097685	ENCODEMT000644950	Antisense	Antisense	None	0.8999999761581421	None	None	None	None
m54284U_191212_053548/111872519/ccs	PacBio_Hippocampus_Rep1	mm10_ERCC_SIRV	chr8	114831113	114829028	-	1	2086	97685	644950	ENCODEMG000097685	ENCODEMT000644950	ENCODEMG000097685	ENCODEMT000644950	Antisense	Antisense	None	0.8999999761581421	None	None	None	None
m54284U_191213_120042/80020760/ccs	PacBio_Hippocampus_Rep2	mm10_ERCC_SIRV	chr12	100520670	100300772	-	22	3423	36834	644868	ENSMUSG00000033530.8	ENCODEMT000644868	Ttc7b	ENCODEMT000644868	Known	NNC	None	0.05000000074505806	None	None	None	None
m54284U_191212_053548/118228931/ccs	PacBio_Hippocampus_Rep1	mm10_ERCC_SIRV	chr8	114831113	114829028	-	1	2086	97685	644950	ENCODEMG000097685	ENCODEMT000644950	ENCODEMG000097685	ENCODEMT000644950	Antisense	Antisense	None	0.8999999761581421	None	None	None	None
m54284U_191212_053548/123863988/ccs	PacBio_Hippocampus_Rep1	mm10_ERCC_SIRV	chr8	114833900	114829028	-	1	4873	97685	644950	ENCODEMG000097685	ENCODEMT000644950	ENCODEMG000097685	ENCODEMT000644950	Antisense	Antisense	None	0.8999999761581421	None	None	None	None
m54284U_191213_120042/84279671/ccs	PacBio_Hippocampus_Rep2	mm10_ERCC_SIRV	chr12	100466298	100300770	-	17	2807	36834	644940	ENSMUSG00000033530.8	ENCODEMT000644940	Ttc7b	ENCODEMT000644940	Known	ISM	Suffix	0.05000000074505806	None	None	None	None
m54284U_191212_053548/158664094/ccs	PacBio_Hippocampus_Rep1	mm10_ERCC_SIRV	chr8	114831113	114829028	-	1	2086	97685	644950	ENCODEMG000097685	ENCODEMT000644950	ENCODEMG000097685	ENCODEMT000644950	Antisense	Antisense	None	0.8999999761581421	None	None	None	None
m54284U_191212_053548/162332999/ccs	PacBio_Hippocampus_Rep1	mm10_ERCC_SIRV	chr8	114833901	114829028	-	1	4874	97685	644950	ENCODEMG000097685	ENCODEMT000644950	ENCODEMG000097685	ENCODEMT000644950	Antisense	Antisense	None	0.8999999761581421	None	None	None	None
m54284U_191213_120042/88213586/ccs	PacBio_Hippocampus_Rep2	mm10_ERCC_SIRV	chr12	100520709	100300771	-	20	3257	36834	644952	ENSMUSG00000033530.8	ENCODEMT000644952	Ttc7b	ENCODEMT000644952	Known	NIC	None	0.05000000074505806	None	None	None	None
m54284U_191212_053548/164037680/ccs	PacBio_Hippocampus_Rep1	mm10_ERCC_SIRV	chr8	114830720	114829028	-	1	1687	97685	644950	ENCODEMG000097685	ENCODEMT000644950	ENCODEMG000097685	ENCODEMT000644950	Antisense	Antisense	None	0.8999999761581421	None	None	None	None
m54284U_191212_053548/165806763/ccs	PacBio_Hippocampus_Rep1	mm10_ERCC_SIRV	chr8	114831113	114829028	-	1	2086	97685	644950	ENCODEMG000097685	ENCODEMT000644950	ENCODEMG000097685	ENCODEMT000644950	Antisense	Antisense	None	0.8999999761581421	None	None	None	None
m54284U_191213_120042/10290242/ccs	PacBio_Hippocampus_Rep2	mm10_ERCC_SIRV	chr8	114831113	114829028	-	1	2086	97685	644950	ENCODEMG000097685	ENCODEMT000644950	ENCODEMG000097685	ENCODEMT000644950	Antisense	Antisense	None	0.8999999761581421	None	None	None	None
m54284U_191213_120042/91556551/ccs	PacBio_Hippocampus_Rep2	mm10_ERCC_SIRV	chr12	100419589	100300770	-	15	2616	36834	644896	ENSMUSG00000033530.8	ENCODEMT000644896	Ttc7b	ENCODEMT000644896	Known	ISM	Suffix	0.05000000074505806	None	None	None	None
m54284U_191213_120042/62259233/ccs	PacBio_Hippocampus_Rep2	mm10_ERCC_SIRV	chr8	114831855	114829028	-	1	2828	97685	644950	ENCODEMG000097685	ENCODEMT000644950	ENCODEMG000097685	ENCODEMT000644950	Antisense	Antisense	None	0.8999999761581421	None	None	None	None
m54284U_191213_120042/94437967/ccs	PacBio_Hippocampus_Rep2	mm10_ERCC_SIRV	chr12	100520728	100300771	-	20	3347	36834	96754	ENSMUSG00000033530.8	ENSMUST00000062957.7	Ttc7b	Ttc7b-201	Known	Known	None	0.05000000074505806	None	None	None	None
m54284U_191213_120042/72615324/ccs	PacBio_Hippocampus_Rep2	mm10_ERCC_SIRV	chr8	114830785	114829028	-	1	1758	97685	644950	ENCODEMG000097685	ENCODEMT000644950	ENCODEMG000097685	ENCODEMT000644950	Antisense	Antisense	None	0.8999999761581421	None	None	None	None
m54284U_191213_120042/159123659/ccs	PacBio_Hippocampus_Rep2	mm10_ERCC_SIRV	chr8	114831113	114829028	-	1	2086	97685	644950	ENCODEMG000097685	ENCODEMT000644950	ENCODEMG000097685	ENCODEMT000644950	Antisense	Antisense	None	0.8999999761581421	None	None	None	None
m54284U_191213_120042/102498798/ccs	PacBio_Hippocampus_Rep2	mm10_ERCC_SIRV	chr12	100520743	100300771	-	20	3362	36834	96754	ENSMUSG00000033530.8	ENSMUST00000062957.7	Ttc7b	Ttc7b-201	Known	Known	None	0.05000000074505806	None	None	None	None
m54284U_191213_120042/168691314/ccs	PacBio_Hippocampus_Rep2	mm10_ERCC_SIRV	chr8	114831113	114829028	-	1	2086	97685	644950	ENCODEMG000097685	ENCODEMT000644950	ENCODEMG000097685	ENCODEMT000644950	Antisense	Antisense	None	0.8999999761581421	None	None	None	None
m54284U_191212_053548/90767927/ccs	PacBio_Hippocampus_Rep1	mm10_ERCC_SIRV	chr8	114830785	114829034	-	1	1735	97685	644950	ENCODEMG000097685	ENCODEMT000644950	ENCODEMG000097685	ENCODEMT000644950	Antisense	Antisense	None	0.6000000238418579	None	None	None	None
m54284U_191213_120042/105711616/ccs	PacBio_Hippocampus_Rep2	mm10_ERCC_SIRV	chr12	100520709	100300771	-	20	3328	36834	96754	ENSMUSG00000033530.8	ENSMUST00000062957.7	Ttc7b	Ttc7b-201	Known	Known	None	0.05000000074505806	None	None	None	None
m54284U_191212_053548/89130145/ccs	PacBio_Hippocampus_Rep1	mm10_ERCC_SIRV	chr8	114830720	114829035	-	1	1686	97685	644950	ENCODEMG000097685	ENCODEMT000644950	ENCODEMG000097685	ENCODEMT000644950	Antisense	Antisense	None	0.550000011920929	None	None	None	None
m54284U_191212_053548/123472053/ccs	PacBio_Hippocampus_Rep1	mm10_ERCC_SIRV	chr8	114831113	114829044	-	1	2070	97685	644950	ENCODEMG000097685	ENCODEMT000644950	ENCODEMG000097685	ENCODEMT000644950	Antisense	Antisense	None	0.4000000059604645	None	None	None	None
m54284U_191213_120042/105973682/ccs	PacBio_Hippocampus_Rep2	mm10_ERCC_SIRV	chr12	100403494	100300770	-	13	2260	36834	644887	ENSMUSG00000033530.8	ENCODEMT000644887	Ttc7b	ENCODEMT000644887	Known	ISM	Suffix	0.05000000074505806	None	None	None	None
m54284U_191212_053548/25627253/ccs	PacBio_Hippocampus_Rep1	mm10_ERCC_SIRV	chr8	114831113	114829071	-	1	2043	97685	644950	ENCODEMG000097685	ENCODEMT000644950	ENCODEMG000097685	ENCODEMT000644950	Antisense	Antisense	None	0.25	None	None	None	None
m54284U_191213_120042/106299635/ccs	PacBio_Hippocampus_Rep2	mm10_ERCC_SIRV	chr12	100520737	100300771	-	21	3407	36834	96755	ENSMUSG00000033530.8	ENSMUST00000223020.1	Ttc7b	Ttc7b-206	Known	Known	None	0.05000000074505806	None	None	None	None
m54284U_191107_221739/75369147/ccs	PacBio_Cortex_Rep1	mm10_ERCC_SIRV	chr8	114840330	114841368	+	1	1039	26294	644953	ENSMUSG00000004637.15	ENCODEMT000644953	Wwox	ENCODEMT000644953	Known	Genomic	None	0.75	None	None	None	None
m54284U_191213_120042/121505520/ccs	PacBio_Hippocampus_Rep2	mm10_ERCC_SIRV	chr12	100520718	100300771	-	21	3388	36834	96755	ENSMUSG00000033530.8	ENSMUST00000223020.1	Ttc7b	Ttc7b-206	Known	Known	None	0.05000000074505806	None	None	None	None
m54284U_191213_120042/121963150/ccs	PacBio_Hippocampus_Rep2	mm10_ERCC_SIRV	chr12	100520782	100300770	-	19	3177	36834	644882	ENSMUSG00000033530.8	ENCODEMT000644882	Ttc7b	ENCODEMT000644882	Known	NIC	None	0.05000000074505806	None	None	None	None
m54284U_191212_053548/7734900/ccs	PacBio_Hippocampus_Rep1	mm10_ERCC_SIRV	chr8	114846887	114845223	-	1	1665	97686	644954	ENCODEMG000097686	ENCODEMT000644954	ENCODEMG000097686	ENCODEMT000644954	Antisense	Antisense	None	1.0	None	None	None	None
m54284U_191213_120042/125043757/ccs	PacBio_Hippocampus_Rep2	mm10_ERCC_SIRV	chr12	100446982	100300771	-	16	2735	36834	644955	ENSMUSG00000033530.8	ENCODEMT000644955	Ttc7b	ENCODEMT000644955	Known	ISM	Suffix	0.05000000074505806	None	None	None	None
m54284U_191212_053548/10420898/ccs	PacBio_Hippocampus_Rep1	mm10_ERCC_SIRV	chr8	114846569	114845223	-	1	1347	97686	644954	ENCODEMG000097686	ENCODEMT000644954	ENCODEMG000097686	ENCODEMT000644954	Antisense	Antisense	None	1.0	None	None	None	None
m54284U_191212_053548/14289589/ccs	PacBio_Hippocampus_Rep1	mm10_ERCC_SIRV	chr8	114846569	114845223	-	1	1347	97686	644954	ENCODEMG000097686	ENCODEMT000644954	ENCODEMG000097686	ENCODEMT000644954	Antisense	Antisense	None	1.0	None	None	None	None
m54284U_191213_120042/138871267/ccs	PacBio_Hippocampus_Rep2	mm10_ERCC_SIRV	chr12	100500231	100300771	-	20	3241	36834	644956	ENSMUSG00000033530.8	ENCODEMT000644956	Ttc7b	ENCODEMT000644956	Known	ISM	Suffix	0.05000000074505806	None	None	None	None
m54284U_191212_053548/39060357/ccs	PacBio_Hippocampus_Rep1	mm10_ERCC_SIRV	chr8	114846573	114845223	-	1	1351	97686	644954	ENCODEMG000097686	ENCODEMT000644954	ENCODEMG000097686	ENCODEMT000644954	Antisense	Antisense	None	1.0	None	None	None	None
m54284U_191212_053548/63047211/ccs	PacBio_Hippocampus_Rep1	mm10_ERCC_SIRV	chr8	114846573	114845223	-	1	1351	97686	644954	ENCODEMG000097686	ENCODEMT000644954	ENCODEMG000097686	ENCODEMT000644954	Antisense	Antisense	None	1.0	None	None	None	None
m54284U_191212_053548/67700966/ccs	PacBio_Hippocampus_Rep1	mm10_ERCC_SIRV	chr8	114846573	114845223	-	1	1351	97686	644954	ENCODEMG000097686	ENCODEMT000644954	ENCODEMG000097686	ENCODEMT000644954	Antisense	Antisense	None	1.0	None	None	None	None
m54284U_191213_120042/148375884/ccs	PacBio_Hippocampus_Rep2	mm10_ERCC_SIRV	chr12	100373702	100300770	-	6	1663	36834	644944	ENSMUSG00000033530.8	ENCODEMT000644944	Ttc7b	ENCODEMT000644944	Known	ISM	Suffix	0.05000000074505806	None	None	None	None
m54284U_191212_053548/112658525/ccs	PacBio_Hippocampus_Rep1	mm10_ERCC_SIRV	chr8	114846886	114845223	-	1	1664	97686	644954	ENCODEMG000097686	ENCODEMT000644954	ENCODEMG000097686	ENCODEMT000644954	Antisense	Antisense	None	1.0	None	None	None	None
m54284U_191212_053548/175965362/ccs	PacBio_Hippocampus_Rep1	mm10_ERCC_SIRV	chr8	114846505	114845223	-	1	1283	97686	644954	ENCODEMG000097686	ENCODEMT000644954	ENCODEMG000097686	ENCODEMT000644954	Antisense	Antisense	None	1.0	None	None	None	None
m54284U_191213_120042/168165697/ccs	PacBio_Hippocampus_Rep2	mm10_ERCC_SIRV	chr12	100446932	100300770	-	17	2737	36834	644906	ENSMUSG00000033530.8	ENCODEMT000644906	Ttc7b	ENCODEMT000644906	Known	ISM	Suffix	0.05000000074505806	None	None	None	None
m54284U_191213_120042/34605695/ccs	PacBio_Hippocampus_Rep2	mm10_ERCC_SIRV	chr8	114846565	114845223	-	1	1343	97686	644954	ENCODEMG000097686	ENCODEMT000644954	ENCODEMG000097686	ENCODEMT000644954	Antisense	Antisense	None	1.0	None	None	None	None
m54284U_191107_221739/1441838/ccs	PacBio_Cortex_Rep1	mm10_ERCC_SIRV	chr12	100520637	100300771	-	20	3202	36834	644952	ENSMUSG00000033530.8	ENCODEMT000644952	Ttc7b	ENCODEMT000644952	Known	NIC	None	0.05000000074505806	None	None	None	None
m54284U_191212_053548/152895801/ccs	PacBio_Hippocampus_Rep1	mm10_ERCC_SIRV	chr8	114899117	114901751	+	1	2635	26294	644957	ENSMUSG00000004637.15	ENCODEMT000644957	Wwox	ENCODEMT000644957	Known	Genomic	None	0.800000011920929	None	None	None	None
m54284U_191107_221739/2033238/ccs	PacBio_Cortex_Rep1	mm10_ERCC_SIRV	chr12	100355116	100300771	-	5	1518	36834	644903	ENSMUSG00000033530.8	ENCODEMT000644903	Ttc7b	ENCODEMT000644903	Known	ISM	Suffix	0.05000000074505806	None	None	None	None
m54284U_191212_053548/72417409/ccs	PacBio_Hippocampus_Rep1	mm10_ERCC_SIRV	chr8	114910858	114912244	+	1	1387	26294	644958	ENSMUSG00000004637.15	ENCODEMT000644958	Wwox	ENCODEMT000644958	Known	Genomic	None	1.0	None	None	None	None
m54284U_191107_221739/14746821/ccs	PacBio_Cortex_Rep1	mm10_ERCC_SIRV	chr12	100520691	100300771	-	20	3333	36834	644912	ENSMUSG00000033530.8	ENCODEMT000644912	Ttc7b	ENCODEMT000644912	Known	NNC	None	0.05000000074505806	None	None	None	None
m54284U_191107_221739/56426752/ccs	PacBio_Cortex_Rep1	mm10_ERCC_SIRV	chr12	100520708	100300772	-	20	3326	36834	96754	ENSMUSG00000033530.8	ENSMUST00000062957.7	Ttc7b	Ttc7b-201	Known	Known	None	0.05000000074505806	None	None	None	None
m54284U_191213_120042/18811184/ccs	PacBio_Hippocampus_Rep2	mm10_ERCC_SIRV	chr8	114922293	114925579	+	1	3287	26294	644959	ENSMUSG00000004637.15	ENCODEMT000644959	Wwox	ENCODEMT000644959	Known	Genomic	None	1.0	None	None	None	None
m54284U_191107_221739/85001091/ccs	PacBio_Cortex_Rep1	mm10_ERCC_SIRV	chr12	100520713	100300772	-	21	3382	36834	96755	ENSMUSG00000033530.8	ENSMUST00000223020.1	Ttc7b	Ttc7b-206	Known	Known	None	0.05000000074505806	None	None	None	None
m54284U_191213_120042/81855881/ccs	PacBio_Hippocampus_Rep2	mm10_ERCC_SIRV	chr8	114944140	114934488	-	2	4812	97687	644960	ENCODEMG000097687	ENCODEMT000644960	ENCODEMG000097687	ENCODEMT000644960	Antisense	Antisense	None	1.0	None	None	None	None
m54284U_191107_221739/90245182/ccs	PacBio_Cortex_Rep1	mm10_ERCC_SIRV	chr12	100404554	100300772	-	14	2372	36834	644961	ENSMUSG00000033530.8	ENCODEMT000644961	Ttc7b	ENCODEMT000644961	Known	NIC	None	0.05000000074505806	None	None	None	None
m54284U_191107_221739/116458403/ccs	PacBio_Cortex_Rep1	mm10_ERCC_SIRV	chr12	100415273	100300771	-	14	2454	36834	644889	ENSMUSG00000033530.8	ENCODEMT000644889	Ttc7b	ENCODEMT000644889	Known	ISM	Suffix	0.05000000074505806	None	None	None	None
m54284U_191107_221739/168034443/ccs	PacBio_Cortex_Rep1	mm10_ERCC_SIRV	chr12	100520740	100300772	-	21	3405	36834	644962	ENSMUSG00000033530.8	ENCODEMT000644962	Ttc7b	ENCODEMT000644962	Known	NIC	None	0.05000000074505806	None	None	None	None
m54284U_191212_053548/73401481/ccs	PacBio_Hippocampus_Rep1	mm10_ERCC_SIRV	chr8	114944252	114939330	-	1	4923	97687	644963	ENCODEMG000097687	ENCODEMT000644963	ENCODEMG000097687	ENCODEMT000644963	Antisense	ISM	None	0.699999988079071	None	None	None	None
m54284U_191109_043049/14813300/ccs	PacBio_Cortex_Rep2	mm10_ERCC_SIRV	chr12	100385930	100300771	-	10	2075	36834	644877	ENSMUSG00000033530.8	ENCODEMT000644877	Ttc7b	ENCODEMT000644877	Known	ISM	Suffix	0.05000000074505806	None	None	None	None
m54284U_191212_053548/41158724/ccs	PacBio_Hippocampus_Rep1	mm10_ERCC_SIRV	chr8	114970553	114967236	-	1	3323	97688	644964	ENCODEMG000097688	ENCODEMT000644964	ENCODEMG000097688	ENCODEMT000644964	Antisense	Antisense	None	1.0	None	None	None	None
m54284U_191109_043049/40173762/ccs	PacBio_Cortex_Rep2	mm10_ERCC_SIRV	chr12	100387399	100300772	-	11	2318	36834	644872	ENSMUSG00000033530.8	ENCODEMT000644872	Ttc7b	ENCODEMT000644872	Known	ISM	Suffix	0.05000000074505806	None	None	None	None
m54284U_191109_043049/110627198/ccs	PacBio_Cortex_Rep2	mm10_ERCC_SIRV	chr12	100415272	100300772	-	13	2380	36834	644965	ENSMUSG00000033530.8	ENCODEMT000644965	Ttc7b	ENCODEMT000644965	Known	NIC	None	0.05000000074505806	None	None	None	None
m54284U_191212_053548/67372313/ccs	PacBio_Hippocampus_Rep1	mm10_ERCC_SIRV	chr8	114969339	114967236	-	1	2104	97688	644964	ENCODEMG000097688	ENCODEMT000644964	ENCODEMG000097688	ENCODEMT000644964	Antisense	Antisense	None	1.0	None	None	None	None
m54284U_191212_053548/112984580/ccs	PacBio_Hippocampus_Rep1	mm10_ERCC_SIRV	chr8	114970553	114967236	-	1	3318	97688	644964	ENCODEMG000097688	ENCODEMT000644964	ENCODEMG000097688	ENCODEMT000644964	Antisense	Antisense	None	1.0	None	None	None	None
m54284U_191109_043049/130222887/ccs	PacBio_Cortex_Rep2	mm10_ERCC_SIRV	chr12	100520709	100300772	-	19	3263	36834	644966	ENSMUSG00000033530.8	ENCODEMT000644966	Ttc7b	ENCODEMT000644966	Known	NIC	None	0.05000000074505806	None	None	None	None
m54284U_191212_053548/163971604/ccs	PacBio_Hippocampus_Rep1	mm10_ERCC_SIRV	chr8	114968142	114967236	-	1	910	97688	644964	ENCODEMG000097688	ENCODEMT000644964	ENCODEMG000097688	ENCODEMT000644964	Antisense	Antisense	None	1.0	None	None	None	None
m54284U_191109_043049/140576000/ccs	PacBio_Cortex_Rep2	mm10_ERCC_SIRV	chr12	100520737	100300772	-	20	3355	36834	96754	ENSMUSG00000033530.8	ENSMUST00000062957.7	Ttc7b	Ttc7b-201	Known	Known	None	0.05000000074505806	None	None	None	None
m54284U_191212_053548/119016227/ccs	PacBio_Hippocampus_Rep1	mm10_ERCC_SIRV	chr8	114968196	114969642	+	1	1447	26294	644967	ENSMUSG00000004637.15	ENCODEMT000644967	Wwox	ENCODEMT000644967	Known	Genomic	None	1.0	None	None	None	None
m54284U_191109_043049/154535633/ccs	PacBio_Cortex_Rep2	mm10_ERCC_SIRV	chr12	100520680	100300771	-	20	3322	36834	644912	ENSMUSG00000033530.8	ENCODEMT000644912	Ttc7b	ENCODEMT000644912	Known	NNC	None	0.05000000074505806	None	None	None	None
m54284U_191213_120042/172228703/ccs	PacBio_Hippocampus_Rep2	mm10_ERCC_SIRV	chr8	114976999	114978181	+	1	1183	26294	644968	ENSMUSG00000004637.15	ENCODEMT000644968	Wwox	ENCODEMT000644968	Known	Genomic	None	1.0	None	None	None	None
m54284U_191109_043049/166135977/ccs	PacBio_Cortex_Rep2	mm10_ERCC_SIRV	chr12	100382176	100300771	-	8	1812	36834	644899	ENSMUSG00000033530.8	ENCODEMT000644899	Ttc7b	ENCODEMT000644899	Known	ISM	Suffix	0.05000000074505806	None	None	None	None
m54284U_191212_053548/7670542/ccs	PacBio_Hippocampus_Rep1	mm10_ERCC_SIRV	chr12	100520737	100300772	-	20	3330	36834	644969	ENSMUSG00000033530.8	ENCODEMT000644969	Ttc7b	ENCODEMT000644969	Known	NNC	None	0.05000000074505806	None	None	None	None
m54284U_191212_053548/18614895/ccs	PacBio_Hippocampus_Rep1	mm10_ERCC_SIRV	chr8	114997606	114996248	-	1	1359	97689	644970	ENCODEMG000097689	ENCODEMT000644970	ENCODEMG000097689	ENCODEMT000644970	Antisense	Antisense	None	0.8999999761581421	None	None	None	None
m54284U_191212_053548/10488586/ccs	PacBio_Hippocampus_Rep1	mm10_ERCC_SIRV	chr12	100341557	100300772	-	4	4959	36834	96758	ENSMUSG00000033530.8	ENSMUST00000220480.1	Ttc7b	Ttc7b-202	Known	Known	None	0.05000000074505806	None	None	None	None
m54284U_191109_043049/51184076/ccs	PacBio_Cortex_Rep2	mm10_ERCC_SIRV	chr8	114997657	114996588	-	1	1076	97689	644970	ENCODEMG000097689	ENCODEMT000644970	ENCODEMG000097689	ENCODEMT000644970	Antisense	Antisense	None	0.25	None	None	None	None
m54284U_191212_053548/16648690/ccs	PacBio_Hippocampus_Rep1	mm10_ERCC_SIRV	chr12	100325746	100300771	-	2	1101	36834	644938	ENSMUSG00000033530.8	ENCODEMT000644938	Ttc7b	ENCODEMT000644938	Known	ISM	Suffix	0.05000000074505806	None	None	None	None
m54284U_191213_120042/71172519/ccs	PacBio_Hippocampus_Rep2	mm10_ERCC_SIRV	chr8	115012534	115010980	-	1	1555	97690	644971	ENCODEMG000097690	ENCODEMT000644971	ENCODEMG000097690	ENCODEMT000644971	Antisense	Antisense	None	0.15000000596046448	None	None	None	None
m54284U_191212_053548/18481945/ccs	PacBio_Hippocampus_Rep1	mm10_ERCC_SIRV	chr12	100415394	100300771	-	15	2548	36834	644880	ENSMUSG00000033530.8	ENCODEMT000644880	Ttc7b	ENCODEMT000644880	Known	ISM	Suffix	0.05000000074505806	None	None	None	None
m54284U_191212_053548/89195722/ccs	PacBio_Hippocampus_Rep1	mm10_ERCC_SIRV	chr8	115035948	115037358	+	1	1411	26294	644972	ENSMUSG00000004637.15	ENCODEMT000644972	Wwox	ENCODEMT000644972	Known	Genomic	None	0.6499999761581421	None	None	None	None
m54284U_191212_053548/20775918/ccs	PacBio_Hippocampus_Rep1	mm10_ERCC_SIRV	chr12	100520704	100300772	-	20	3322	36834	96754	ENSMUSG00000033530.8	ENSMUST00000062957.7	Ttc7b	Ttc7b-201	Known	Known	None	0.05000000074505806	None	None	None	None
m54284U_191109_043049/67962614/ccs	PacBio_Cortex_Rep2	mm10_ERCC_SIRV	chr8	115045516	115047500	+	1	1991	26294	644973	ENSMUSG00000004637.15	ENCODEMT000644973	Wwox	ENCODEMT000644973	Known	Genomic	None	0.6499999761581421	None	None	None	None
m54284U_191212_053548/27132270/ccs	PacBio_Hippocampus_Rep1	mm10_ERCC_SIRV	chr12	100339659	100300772	-	4	3061	36834	96758	ENSMUSG00000033530.8	ENSMUST00000220480.1	Ttc7b	Ttc7b-202	Known	Known	None	0.05000000074505806	None	None	None	None
m54284U_191212_053548/27854235/ccs	PacBio_Hippocampus_Rep1	mm10_ERCC_SIRV	chr12	100448190	100300772	-	17	2792	36834	644974	ENSMUSG00000033530.8	ENCODEMT000644974	Ttc7b	ENCODEMT000644974	Known	NNC	None	0.05000000074505806	None	None	None	None
m54284U_191213_120042/103089188/ccs	PacBio_Hippocampus_Rep2	mm10_ERCC_SIRV	chr8	115052767	115050805	-	1	1963	97691	644975	ENCODEMG000097691	ENCODEMT000644975	ENCODEMG000097691	ENCODEMT000644975	Antisense	Antisense	None	0.8500000238418579	None	None	None	None
m54284U_191212_053548/32441511/ccs	PacBio_Hippocampus_Rep1	mm10_ERCC_SIRV	chr12	100373572	100300772	-	7	1638	36834	644976	ENSMUSG00000033530.8	ENCODEMT000644976	Ttc7b	ENCODEMT000644976	Known	ISM	Suffix	0.05000000074505806	None	None	None	None
m54284U_191212_053548/153944499/ccs	PacBio_Hippocampus_Rep1	mm10_ERCC_SIRV	chr8	115069470	115068157	-	1	1314	97692	644977	ENCODEMG000097692	ENCODEMT000644977	ENCODEMG000097692	ENCODEMT000644977	Antisense	Antisense	None	0.8500000238418579	None	None	None	None
m54284U_191212_053548/33753139/ccs	PacBio_Hippocampus_Rep1	mm10_ERCC_SIRV	chr12	100520680	100300772	-	21	3349	36834	96755	ENSMUSG00000033530.8	ENSMUST00000223020.1	Ttc7b	Ttc7b-206	Known	Known	None	0.05000000074505806	None	None	None	None
m54284U_191212_053548/41682788/ccs	PacBio_Hippocampus_Rep1	mm10_ERCC_SIRV	chr12	100415289	100300771	-	14	2470	36834	644889	ENSMUSG00000033530.8	ENCODEMT000644889	Ttc7b	ENCODEMT000644889	Known	ISM	Suffix	0.05000000074505806	None	None	None	None
m54284U_191107_221739/100206744/ccs	PacBio_Cortex_Rep1	mm10_ERCC_SIRV	chr8	115113681	115111847	-	1	1835	97693	644978	ENCODEMG000097693	ENCODEMT000644978	ENCODEMG000097693	ENCODEMT000644978	Antisense	Antisense	None	0.0	None	None	None	None
m54284U_191212_053548/43451100/ccs	PacBio_Hippocampus_Rep1	mm10_ERCC_SIRV	chr12	100419562	100300772	-	16	2631	36834	644873	ENSMUSG00000033530.8	ENCODEMT000644873	Ttc7b	ENCODEMT000644873	Known	ISM	Suffix	0.05000000074505806	None	None	None	None
m54284U_191212_053548/25560006/ccs	PacBio_Hippocampus_Rep1	mm10_ERCC_SIRV	chr8	115136524	115134432	-	1	2093	97694	644979	ENCODEMG000097694	ENCODEMT000644979	ENCODEMG000097694	ENCODEMT000644979	Antisense	Antisense	None	0.8999999761581421	None	None	None	None
m54284U_191212_053548/52299584/ccs	PacBio_Hippocampus_Rep1	mm10_ERCC_SIRV	chr12	100520665	100300772	-	21	3334	36834	96755	ENSMUSG00000033530.8	ENSMUST00000223020.1	Ttc7b	Ttc7b-206	Known	Known	None	0.05000000074505806	None	None	None	None
m54284U_191212_053548/109513259/ccs	PacBio_Hippocampus_Rep1	mm10_ERCC_SIRV	chr8	115139079	115134432	-	1	4648	97694	644979	ENCODEMG000097694	ENCODEMT000644979	ENCODEMG000097694	ENCODEMT000644979	Antisense	Antisense	None	0.8999999761581421	None	None	None	None
m54284U_191212_053548/53806740/ccs	PacBio_Hippocampus_Rep1	mm10_ERCC_SIRV	chr12	100520659	100300770	-	21	3373	36834	644962	ENSMUSG00000033530.8	ENCODEMT000644962	Ttc7b	ENCODEMT000644962	Known	NIC	None	0.05000000074505806	None	None	None	None
m54284U_191212_053548/130482763/ccs	PacBio_Hippocampus_Rep1	mm10_ERCC_SIRV	chr8	115134626	115134432	-	1	195	97694	644979	ENCODEMG000097694	ENCODEMT000644979	ENCODEMG000097694	ENCODEMT000644979	Antisense	Antisense	None	0.8999999761581421	None	None	None	None
m54284U_191212_053548/17762444/ccs	PacBio_Hippocampus_Rep1	mm10_ERCC_SIRV	chr8	115136523	115134470	-	1	2048	97694	644979	ENCODEMG000097694	ENCODEMT000644979	ENCODEMG000097694	ENCODEMT000644979	Antisense	Antisense	None	0.4000000059604645	None	None	None	None
m54284U_191212_053548/54725266/ccs	PacBio_Hippocampus_Rep1	mm10_ERCC_SIRV	chr12	100466243	100300771	-	17	2751	36834	644940	ENSMUSG00000033530.8	ENCODEMT000644940	Ttc7b	ENCODEMT000644940	Known	ISM	Suffix	0.05000000074505806	None	None	None	None
m54284U_191212_053548/61278856/ccs	PacBio_Hippocampus_Rep1	mm10_ERCC_SIRV	chr12	100520738	100300772	-	20	3356	36834	96754	ENSMUSG00000033530.8	ENSMUST00000062957.7	Ttc7b	Ttc7b-201	Known	Known	None	0.05000000074505806	None	None	None	None
m54284U_191212_053548/105646281/ccs	PacBio_Hippocampus_Rep1	mm10_ERCC_SIRV	chr8	115142676	115140380	-	1	2297	97695	644980	ENCODEMG000097695	ENCODEMT000644980	ENCODEMG000097695	ENCODEMT000644980	Antisense	Antisense	None	1.0	None	None	None	None
m54284U_191212_053548/66388065/ccs	PacBio_Hippocampus_Rep1	mm10_ERCC_SIRV	chr12	100415267	100300771	-	14	2448	36834	644889	ENSMUSG00000033530.8	ENCODEMT000644889	Ttc7b	ENCODEMT000644889	Known	ISM	Suffix	0.05000000074505806	None	None	None	None
m54284U_191212_053548/81594208/ccs	PacBio_Hippocampus_Rep1	mm10_ERCC_SIRV	chr12	100520710	100300771	-	20	3352	36834	644912	ENSMUSG00000033530.8	ENCODEMT000644912	Ttc7b	ENCODEMT000644912	Known	NNC	None	0.05000000074505806	None	None	None	None
m54284U_191212_053548/35849350/ccs	PacBio_Hippocampus_Rep1	mm10_ERCC_SIRV	chr8	115153989	115152503	-	1	1487	97696	644981	ENCODEMG000097696	ENCODEMT000644981	ENCODEMG000097696	ENCODEMT000644981	Antisense	Antisense	None	0.8999999761581421	None	None	None	None
m54284U_191212_053548/105318311/ccs	PacBio_Hippocampus_Rep1	mm10_ERCC_SIRV	chr8	115153986	115152503	-	1	1484	97696	644981	ENCODEMG000097696	ENCODEMT000644981	ENCODEMG000097696	ENCODEMT000644981	Antisense	Antisense	None	0.8999999761581421	None	None	None	None
m54284U_191212_053548/108660173/ccs	PacBio_Hippocampus_Rep1	mm10_ERCC_SIRV	chr12	100341405	100300772	-	4	2252	36834	644982	ENSMUSG00000033530.8	ENCODEMT000644982	Ttc7b	ENCODEMT000644982	Known	ISM	Suffix	0.05000000074505806	None	None	None	None
m54284U_191213_120042/131596333/ccs	PacBio_Hippocampus_Rep2	mm10_ERCC_SIRV	chr8	115156331	115154648	-	1	1684	97697	644983	ENCODEMG000097697	ENCODEMT000644983	ENCODEMG000097697	ENCODEMT000644983	Antisense	Antisense	None	0.800000011920929	None	None	None	None
m54284U_191212_053548/118949363/ccs	PacBio_Hippocampus_Rep1	mm10_ERCC_SIRV	chr12	100520662	100300772	-	21	3331	36834	96755	ENSMUSG00000033530.8	ENSMUST00000223020.1	Ttc7b	Ttc7b-206	Known	Known	None	0.05000000074505806	None	None	None	None
m54284U_191212_053548/119997028/ccs	PacBio_Hippocampus_Rep1	mm10_ERCC_SIRV	chr12	100520702	100300772	-	20	3320	36834	96754	ENSMUSG00000033530.8	ENSMUST00000062957.7	Ttc7b	Ttc7b-201	Known	Known	None	0.05000000074505806	None	None	None	None
m54284U_191212_053548/146016878/ccs	PacBio_Hippocampus_Rep1	mm10_ERCC_SIRV	chr8	115216567	115215194	-	1	1374	97698	644984	ENCODEMG000097698	ENCODEMT000644984	ENCODEMG000097698	ENCODEMT000644984	Antisense	Antisense	None	1.0	None	None	None	None
m54284U_191212_053548/120130056/ccs	PacBio_Hippocampus_Rep1	mm10_ERCC_SIRV	chr12	100373839	100300770	-	7	1773	36834	644976	ENSMUSG00000033530.8	ENCODEMT000644976	Ttc7b	ENCODEMT000644976	Known	ISM	Suffix	0.05000000074505806	None	None	None	None
m54284U_191107_221739/58853988/ccs	PacBio_Cortex_Rep1	mm10_ERCC_SIRV	chr8	115254856	115251477	-	1	3380	97699	644985	ENCODEMG000097699	ENCODEMT000644985	ENCODEMG000097699	ENCODEMT000644985	Antisense	Antisense	None	0.949999988079071	None	None	None	None
m54284U_191212_053548/123340330/ccs	PacBio_Hippocampus_Rep1	mm10_ERCC_SIRV	chr12	100495305	100300772	-	18	2898	36834	644986	ENSMUSG00000033530.8	ENCODEMT000644986	Ttc7b	ENCODEMT000644986	Known	ISM	Suffix	0.05000000074505806	None	None	None	None
m54284U_191212_053548/127142164/ccs	PacBio_Hippocampus_Rep1	mm10_ERCC_SIRV	chr12	100382155	100300772	-	9	1872	36834	644987	ENSMUSG00000033530.8	ENCODEMT000644987	Ttc7b	ENCODEMT000644987	Known	NIC	None	0.05000000074505806	None	None	None	None
m54284U_191107_221739/77529511/ccs	PacBio_Cortex_Rep1	mm10_ERCC_SIRV	chr8	115287596	115352704	+	2	1247	26294	644988	ENSMUSG00000004637.15	ENCODEMT000644988	Wwox	ENCODEMT000644988	Known	NNC	None	0.25	None	None	None	None
m54284U_191212_053548/135072373/ccs	PacBio_Hippocampus_Rep1	mm10_ERCC_SIRV	chr12	100373627	100300771	-	6	1587	36834	644944	ENSMUSG00000033530.8	ENCODEMT000644944	Ttc7b	ENCODEMT000644944	Known	ISM	Suffix	0.05000000074505806	None	None	None	None
m54284U_191212_053548/145490360/ccs	PacBio_Hippocampus_Rep1	mm10_ERCC_SIRV	chr12	100520729	100300772	-	20	3347	36834	96754	ENSMUSG00000033530.8	ENSMUST00000062957.7	Ttc7b	Ttc7b-201	Known	Known	None	0.05000000074505806	None	None	None	None
m54284U_191212_053548/13896492/ccs	PacBio_Hippocampus_Rep1	mm10_ERCC_SIRV	chr8	115287600	115352716	+	2	1251	26294	644988	ENSMUSG00000004637.15	ENCODEMT000644988	Wwox	ENCODEMT000644988	Known	NNC	None	0.20000000298023224	None	None	None	None
m54284U_191212_053548/147523733/ccs	PacBio_Hippocampus_Rep1	mm10_ERCC_SIRV	chr12	100466298	100300771	-	18	2856	36834	644904	ENSMUSG00000033530.8	ENCODEMT000644904	Ttc7b	ENCODEMT000644904	Known	ISM	Suffix	0.05000000074505806	None	None	None	None
m54284U_191212_053548/152830239/ccs	PacBio_Hippocampus_Rep1	mm10_ERCC_SIRV	chr12	100466263	100300771	-	17	2771	36834	644940	ENSMUSG00000033530.8	ENCODEMT000644940	Ttc7b	ENCODEMT000644940	Known	ISM	Suffix	0.05000000074505806	None	None	None	None
m54284U_191212_053548/5439561/ccs	PacBio_Hippocampus_Rep1	mm10_ERCC_SIRV	chr8	115287601	115352712	+	2	1246	26294	644988	ENSMUSG00000004637.15	ENCODEMT000644988	Wwox	ENCODEMT000644988	Known	NNC	None	0.20000000298023224	None	None	None	None
m54284U_191212_053548/163317509/ccs	PacBio_Hippocampus_Rep1	mm10_ERCC_SIRV	chr12	100520704	100300772	-	21	3373	36834	96755	ENSMUSG00000033530.8	ENSMUST00000223020.1	Ttc7b	Ttc7b-206	Known	Known	None	0.05000000074505806	None	None	None	None
m54284U_191212_053548/166986516/ccs	PacBio_Hippocampus_Rep1	mm10_ERCC_SIRV	chr12	100520701	100300771	-	20	3343	36834	644912	ENSMUSG00000033530.8	ENCODEMT000644912	Ttc7b	ENCODEMT000644912	Known	NNC	None	0.05000000074505806	None	None	None	None
m54284U_191212_053548/56100099/ccs	PacBio_Hippocampus_Rep1	mm10_ERCC_SIRV	chr8	115287637	115352709	+	2	1207	26294	644988	ENSMUSG00000004637.15	ENCODEMT000644988	Wwox	ENCODEMT000644988	Known	NNC	None	0.25	None	None	None	None
m54284U_191212_053548/176425810/ccs	PacBio_Hippocampus_Rep1	mm10_ERCC_SIRV	chr12	100332599	100300772	-	3	1223	36834	96757	ENSMUSG00000033530.8	ENSMUST00000223255.1	Ttc7b	Ttc7b-208	Known	Known	None	0.05000000074505806	None	None	None	None
m54284U_191213_120042/18743382/ccs	PacBio_Hippocampus_Rep2	mm10_ERCC_SIRV	chr12	100520708	100300772	-	21	3377	36834	96755	ENSMUSG00000033530.8	ENSMUST00000223020.1	Ttc7b	Ttc7b-206	Known	Known	None	0.05000000074505806	None	None	None	None
m54284U_191107_221739/168101487/ccs	PacBio_Cortex_Rep1	mm10_ERCC_SIRV	chr8	115287640	115352709	+	2	1204	26294	644988	ENSMUSG00000004637.15	ENCODEMT000644988	Wwox	ENCODEMT000644988	Known	NNC	None	0.25	None	None	None	None
m54284U_191213_120042/50924131/ccs	PacBio_Hippocampus_Rep2	mm10_ERCC_SIRV	chr12	100520729	100300772	-	20	3347	36834	96754	ENSMUSG00000033530.8	ENSMUST00000062957.7	Ttc7b	Ttc7b-201	Known	Known	None	0.05000000074505806	None	None	None	None
m54284U_191213_120042/64160877/ccs	PacBio_Hippocampus_Rep2	mm10_ERCC_SIRV	chr12	100415229	100300771	-	14	2410	36834	644889	ENSMUSG00000033530.8	ENCODEMT000644889	Ttc7b	ENCODEMT000644889	Known	ISM	Suffix	0.05000000074505806	None	None	None	None
m54284U_191213_120042/86049807/ccs	PacBio_Hippocampus_Rep2	mm10_ERCC_SIRV	chr12	100520226	100300772	-	20	3841	36834	644989	ENSMUSG00000033530.8	ENCODEMT000644989	Ttc7b	ENCODEMT000644989	Known	NIC	None	0.05000000074505806	None	None	None	None
m54284U_191107_221739/14944226/ccs	PacBio_Cortex_Rep1	mm10_ERCC_SIRV	chr8	115287641	115352692	+	2	1186	26294	644988	ENSMUSG00000004637.15	ENCODEMT000644988	Wwox	ENCODEMT000644988	Known	NNC	None	0.550000011920929	None	None	None	None
m54284U_191213_120042/90441296/ccs	PacBio_Hippocampus_Rep2	mm10_ERCC_SIRV	chr12	100415276	100300771	-	14	2457	36834	644889	ENSMUSG00000033530.8	ENCODEMT000644889	Ttc7b	ENCODEMT000644889	Known	ISM	Suffix	0.05000000074505806	None	None	None	None
m54284U_191213_120042/98109731/ccs	PacBio_Hippocampus_Rep2	mm10_ERCC_SIRV	chr12	100520488	100300772	-	20	4169	36834	644990	ENSMUSG00000033530.8	ENCODEMT000644990	Ttc7b	ENCODEMT000644990	Known	NIC	None	0.05000000074505806	None	None	None	None
m54284U_191107_221739/38733064/ccs	PacBio_Cortex_Rep1	mm10_ERCC_SIRV	chr8	115287641	115352712	+	2	1206	26294	644988	ENSMUSG00000004637.15	ENCODEMT000644988	Wwox	ENCODEMT000644988	Known	NNC	None	0.20000000298023224	None	None	None	None
m54284U_191213_120042/122947602/ccs	PacBio_Hippocampus_Rep2	mm10_ERCC_SIRV	chr12	100520725	100300772	-	21	3394	36834	96755	ENSMUSG00000033530.8	ENSMUST00000223020.1	Ttc7b	Ttc7b-206	Known	Known	None	0.05000000074505806	None	None	None	None
m54284U_191213_120042/124127399/ccs	PacBio_Hippocampus_Rep2	mm10_ERCC_SIRV	chr12	100520590	100300772	-	21	3232	36834	644991	ENSMUSG00000033530.8	ENCODEMT000644991	Ttc7b	ENCODEMT000644991	Known	NIC	None	0.05000000074505806	None	None	None	None
m54284U_191107_221739/57018590/ccs	PacBio_Cortex_Rep1	mm10_ERCC_SIRV	chr8	115287641	115352713	+	2	1207	26294	644988	ENSMUSG00000004637.15	ENCODEMT000644988	Wwox	ENCODEMT000644988	Known	NNC	None	0.25	None	None	None	None
m54284U_191213_120042/130877626/ccs	PacBio_Hippocampus_Rep2	mm10_ERCC_SIRV	chr12	100520737	100300772	-	20	3355	36834	96754	ENSMUSG00000033530.8	ENSMUST00000062957.7	Ttc7b	Ttc7b-201	Known	Known	None	0.05000000074505806	None	None	None	None
m54284U_191213_120042/131336726/ccs	PacBio_Hippocampus_Rep2	mm10_ERCC_SIRV	chr12	100325745	100300771	-	2	1100	36834	644938	ENSMUSG00000033530.8	ENCODEMT000644938	Ttc7b	ENCODEMT000644938	Known	ISM	Suffix	0.05000000074505806	None	None	None	None
m54284U_191107_221739/63308855/ccs	PacBio_Cortex_Rep1	mm10_ERCC_SIRV	chr8	115287641	115352712	+	2	1206	26294	644988	ENSMUSG00000004637.15	ENCODEMT000644988	Wwox	ENCODEMT000644988	Known	NNC	None	0.20000000298023224	None	None	None	None
m54284U_191213_120042/140052512/ccs	PacBio_Hippocampus_Rep2	mm10_ERCC_SIRV	chr12	100344307	100300772	-	4	1561	36834	644992	ENSMUSG00000033530.8	ENCODEMT000644992	Ttc7b	ENCODEMT000644992	Known	NNC	None	0.05000000074505806	None	None	None	None
m54284U_191213_120042/140443693/ccs	PacBio_Hippocampus_Rep2	mm10_ERCC_SIRV	chr12	100385891	100300772	-	11	2034	36834	644871	ENSMUSG00000033530.8	ENCODEMT000644871	Ttc7b	ENCODEMT000644871	Known	ISM	Suffix	0.05000000074505806	None	None	None	None
m54284U_191107_221739/71043019/ccs	PacBio_Cortex_Rep1	mm10_ERCC_SIRV	chr8	115287641	115352709	+	2	1203	26294	644988	ENSMUSG00000004637.15	ENCODEMT000644988	Wwox	ENCODEMT000644988	Known	NNC	None	0.25	None	None	None	None
m54284U_191213_120042/160957738/ccs	PacBio_Hippocampus_Rep2	mm10_ERCC_SIRV	chr12	100520742	100300772	-	20	3360	36834	96754	ENSMUSG00000033530.8	ENSMUST00000062957.7	Ttc7b	Ttc7b-201	Known	Known	None	0.05000000074505806	None	None	None	None
m54284U_191213_120042/163841609/ccs	PacBio_Hippocampus_Rep2	mm10_ERCC_SIRV	chr12	100415410	100300771	-	15	2564	36834	644880	ENSMUSG00000033530.8	ENCODEMT000644880	Ttc7b	ENCODEMT000644880	Known	ISM	Suffix	0.05000000074505806	None	None	None	None
m54284U_191107_221739/98699097/ccs	PacBio_Cortex_Rep1	mm10_ERCC_SIRV	chr8	115287641	115352710	+	2	1204	26294	644988	ENSMUSG00000004637.15	ENCODEMT000644988	Wwox	ENCODEMT000644988	Known	NNC	None	0.20000000298023224	None	None	None	None
m54284U_191213_120042/175245281/ccs	PacBio_Hippocampus_Rep2	mm10_ERCC_SIRV	chr12	100373746	100300770	-	7	1680	36834	644976	ENSMUSG00000033530.8	ENCODEMT000644976	Ttc7b	ENCODEMT000644976	Known	ISM	Suffix	0.05000000074505806	None	None	None	None
m54284U_191107_221739/24774832/ccs	PacBio_Cortex_Rep1	mm10_ERCC_SIRV	chr12	100355120	100300772	-	5	1521	36834	644903	ENSMUSG00000033530.8	ENCODEMT000644903	Ttc7b	ENCODEMT000644903	Known	ISM	Suffix	0.05000000074505806	None	None	None	None
m54284U_191107_221739/120586359/ccs	PacBio_Cortex_Rep1	mm10_ERCC_SIRV	chr8	115287641	115352715	+	2	1209	26294	644988	ENSMUSG00000004637.15	ENCODEMT000644988	Wwox	ENCODEMT000644988	Known	NNC	None	0.20000000298023224	None	None	None	None
m54284U_191107_221739/91096182/ccs	PacBio_Cortex_Rep1	mm10_ERCC_SIRV	chr12	100332659	100300773	-	3	1282	36834	96757	ENSMUSG00000033530.8	ENSMUST00000223255.1	Ttc7b	Ttc7b-208	Known	Known	None	0.05000000074505806	None	None	None	None
m54284U_191107_221739/167381731/ccs	PacBio_Cortex_Rep1	mm10_ERCC_SIRV	chr8	115287641	115352710	+	2	1204	26294	644988	ENSMUSG00000004637.15	ENCODEMT000644988	Wwox	ENCODEMT000644988	Known	NNC	None	0.20000000298023224	None	None	None	None
m54284U_191107_221739/126748137/ccs	PacBio_Cortex_Rep1	mm10_ERCC_SIRV	chr12	100520734	100300773	-	20	3351	36834	96754	ENSMUSG00000033530.8	ENSMUST00000062957.7	Ttc7b	Ttc7b-201	Known	Known	None	0.05000000074505806	None	None	None	None
m54284U_191107_221739/145490269/ccs	PacBio_Cortex_Rep1	mm10_ERCC_SIRV	chr12	100520725	100300773	-	20	3342	36834	96754	ENSMUSG00000033530.8	ENSMUST00000062957.7	Ttc7b	Ttc7b-201	Known	Known	None	0.05000000074505806	None	None	None	None
m54284U_191109_043049/2425344/ccs	PacBio_Cortex_Rep2	mm10_ERCC_SIRV	chr12	100415303	100300772	-	14	2483	36834	644889	ENSMUSG00000033530.8	ENCODEMT000644889	Ttc7b	ENCODEMT000644889	Known	ISM	Suffix	0.05000000074505806	None	None	None	None
m54284U_191107_221739/14615095/ccs	PacBio_Cortex_Rep1	mm10_ERCC_SIRV	chr8	115287642	115352714	+	2	1207	26294	644988	ENSMUSG00000004637.15	ENCODEMT000644988	Wwox	ENCODEMT000644988	Known	NNC	None	0.20000000298023224	None	None	None	None
m54284U_191109_043049/73269452/ccs	PacBio_Cortex_Rep2	mm10_ERCC_SIRV	chr12	100376202	100300773	-	7	1738	36834	644993	ENSMUSG00000033530.8	ENCODEMT000644993	Ttc7b	ENCODEMT000644993	Known	ISM	Suffix	0.05000000074505806	None	None	None	None
m54284U_191107_221739/51053477/ccs	PacBio_Cortex_Rep1	mm10_ERCC_SIRV	chr8	115287643	115352711	+	2	1203	26294	644988	ENSMUSG00000004637.15	ENCODEMT000644988	Wwox	ENCODEMT000644988	Known	NNC	None	0.20000000298023224	None	None	None	None
m54284U_191109_043049/92996813/ccs	PacBio_Cortex_Rep2	mm10_ERCC_SIRV	chr12	100500203	100300772	-	19	3134	36834	644878	ENSMUSG00000033530.8	ENCODEMT000644878	Ttc7b	ENCODEMT000644878	Known	ISM	Suffix	0.05000000074505806	None	None	None	None
m54284U_191109_043049/145163915/ccs	PacBio_Cortex_Rep2	mm10_ERCC_SIRV	chr12	100355114	100300772	-	5	1515	36834	644903	ENSMUSG00000033530.8	ENCODEMT000644903	Ttc7b	ENCODEMT000644903	Known	ISM	Suffix	0.05000000074505806	None	None	None	None
m54284U_191109_043049/179374379/ccs	PacBio_Cortex_Rep2	mm10_ERCC_SIRV	chr12	100382188	100300773	-	9	2105	36834	644994	ENSMUSG00000033530.8	ENCODEMT000644994	Ttc7b	ENCODEMT000644994	Known	NNC	None	0.05000000074505806	None	None	None	None
m54284U_191107_221739/71567927/ccs	PacBio_Cortex_Rep1	mm10_ERCC_SIRV	chr8	115287643	115352712	+	2	1204	26294	644988	ENSMUSG00000004637.15	ENCODEMT000644988	Wwox	ENCODEMT000644988	Known	NNC	None	0.20000000298023224	None	None	None	None
m54284U_191212_053548/11207574/ccs	PacBio_Hippocampus_Rep1	mm10_ERCC_SIRV	chr12	100520617	100300773	-	21	3285	36834	96755	ENSMUSG00000033530.8	ENSMUST00000223020.1	Ttc7b	Ttc7b-206	Known	Known	None	0.05000000074505806	None	None	None	None
m54284U_191212_053548/88279157/ccs	PacBio_Hippocampus_Rep1	mm10_ERCC_SIRV	chr12	100500136	100300772	-	20	3145	36834	644956	ENSMUSG00000033530.8	ENCODEMT000644956	Ttc7b	ENCODEMT000644956	Known	ISM	Suffix	0.05000000074505806	None	None	None	None
m54284U_191107_221739/91031433/ccs	PacBio_Cortex_Rep1	mm10_ERCC_SIRV	chr8	115287643	115352712	+	2	1204	26294	644988	ENSMUSG00000004637.15	ENCODEMT000644988	Wwox	ENCODEMT000644988	Known	NNC	None	0.20000000298023224	None	None	None	None
m54284U_191212_053548/93127557/ccs	PacBio_Hippocampus_Rep1	mm10_ERCC_SIRV	chr12	100355117	100300772	-	5	1518	36834	644903	ENSMUSG00000033530.8	ENCODEMT000644903	Ttc7b	ENCODEMT000644903	Known	ISM	Suffix	0.05000000074505806	None	None	None	None
m54284U_191212_053548/94963823/ccs	PacBio_Hippocampus_Rep1	mm10_ERCC_SIRV	chr12	100520713	100300773	-	21	3370	36834	644995	ENSMUSG00000033530.8	ENCODEMT000644995	Ttc7b	ENCODEMT000644995	Known	NNC	None	0.05000000074505806	None	None	None	None
m54284U_191212_053548/124257336/ccs	PacBio_Hippocampus_Rep1	mm10_ERCC_SIRV	chr12	100520719	100300773	-	21	3387	36834	96755	ENSMUSG00000033530.8	ENSMUST00000223020.1	Ttc7b	Ttc7b-206	Known	Known	None	0.05000000074505806	None	None	None	None
m54284U_191107_221739/146211454/ccs	PacBio_Cortex_Rep1	mm10_ERCC_SIRV	chr8	115287643	115352714	+	2	1206	26294	644988	ENSMUSG00000004637.15	ENCODEMT000644988	Wwox	ENCODEMT000644988	Known	NNC	None	0.20000000298023224	None	None	None	None
m54284U_191212_053548/148833244/ccs	PacBio_Hippocampus_Rep1	mm10_ERCC_SIRV	chr12	100520709	100300773	-	21	3377	36834	96755	ENSMUSG00000033530.8	ENSMUST00000223020.1	Ttc7b	Ttc7b-206	Known	Known	None	0.05000000074505806	None	None	None	None
m54284U_191212_053548/159713923/ccs	PacBio_Hippocampus_Rep1	mm10_ERCC_SIRV	chr12	100384220	100300773	-	10	1975	36834	644874	ENSMUSG00000033530.8	ENCODEMT000644874	Ttc7b	ENCODEMT000644874	Known	ISM	Suffix	0.05000000074505806	None	None	None	None
m54284U_191107_221739/150012019/ccs	PacBio_Cortex_Rep1	mm10_ERCC_SIRV	chr8	115287643	115352715	+	2	1207	26294	644988	ENSMUSG00000004637.15	ENCODEMT000644988	Wwox	ENCODEMT000644988	Known	NNC	None	0.20000000298023224	None	None	None	None
