## supplemental tables for "A technology-agnostic long-read analysis pipeline for transcriptome discovery and quantification": S3_PacBio_Brain_talon_read_annot.tsv (part 2503 of 2562)

read_name	dataset	genome_build	chrom	read_start	read_end	strand	n_exons	read_length	gene_ID	transcript_ID	annot_gene_id	annot_transcript_id	annot_gene_name	annot_transcript_name	gene_novelty	transcript_novelty	ISM_subtype	fraction_As	custom_label	allelic_label	start_support	end_support
m54284U_191213_120042/37096129/ccs	PacBio_Hippocampus_Rep2	mm10_ERCC_SIRV	chr12	100520729	100300773	-	20	3346	36834	96754	ENSMUSG00000033530.8	ENSMUST00000062957.7	Ttc7b	Ttc7b-201	Known	Known	None	0.05000000074505806	None	None	None	None
m54284U_191213_120042/54592061/ccs	PacBio_Hippocampus_Rep2	mm10_ERCC_SIRV	chr12	100520662	100300773	-	21	3330	36834	96755	ENSMUSG00000033530.8	ENSMUST00000223020.1	Ttc7b	Ttc7b-206	Known	Known	None	0.05000000074505806	None	None	None	None
m54284U_191107_221739/155322864/ccs	PacBio_Cortex_Rep1	mm10_ERCC_SIRV	chr8	115287643	115352709	+	2	1201	26294	644988	ENSMUSG00000004637.15	ENCODEMT000644988	Wwox	ENCODEMT000644988	Known	NNC	None	0.25	None	None	None	None
m54284U_191213_120042/110560368/ccs	PacBio_Hippocampus_Rep2	mm10_ERCC_SIRV	chr12	100387198	100300772	-	12	2209	36834	644893	ENSMUSG00000033530.8	ENCODEMT000644893	Ttc7b	ENCODEMT000644893	Known	ISM	Suffix	0.05000000074505806	None	None	None	None
m54284U_191213_120042/112593058/ccs	PacBio_Hippocampus_Rep2	mm10_ERCC_SIRV	chr12	100520674	100300773	-	20	3291	36834	96754	ENSMUSG00000033530.8	ENSMUST00000062957.7	Ttc7b	Ttc7b-201	Known	Known	None	0.05000000074505806	None	None	None	None
m54284U_191107_221739/177867313/ccs	PacBio_Cortex_Rep1	mm10_ERCC_SIRV	chr8	115287643	115352709	+	2	1201	26294	644988	ENSMUSG00000004637.15	ENCODEMT000644988	Wwox	ENCODEMT000644988	Known	NNC	None	0.25	None	None	None	None
m54284U_191213_120042/142542381/ccs	PacBio_Hippocampus_Rep2	mm10_ERCC_SIRV	chr12	100373745	100300771	-	7	1678	36834	644976	ENSMUSG00000033530.8	ENCODEMT000644976	Ttc7b	ENCODEMT000644976	Known	ISM	Suffix	0.05000000074505806	None	None	None	None
m54284U_191107_221739/4720137/ccs	PacBio_Cortex_Rep1	mm10_ERCC_SIRV	chr12	100384318	100300775	-	9	1929	36834	644866	ENSMUSG00000033530.8	ENCODEMT000644866	Ttc7b	ENCODEMT000644866	Known	ISM	Suffix	0.05000000074505806	None	None	None	None
m54284U_191212_053548/134152325/ccs	PacBio_Hippocampus_Rep1	mm10_ERCC_SIRV	chr8	115287643	115352713	+	2	1205	26294	644988	ENSMUSG00000004637.15	ENCODEMT000644988	Wwox	ENCODEMT000644988	Known	NNC	None	0.25	None	None	None	None
m54284U_191107_221739/6357704/ccs	PacBio_Cortex_Rep1	mm10_ERCC_SIRV	chr12	100301721	100300773	-	1	895	36834	644897	ENSMUSG00000033530.8	ENCODEMT000644897	Ttc7b	ENCODEMT000644897	Known	ISM	None	0.05000000074505806	None	None	None	None
m54284U_191107_221739/12059673/ccs	PacBio_Cortex_Rep1	mm10_ERCC_SIRV	chr12	100500121	100300773	-	20	3129	36834	644956	ENSMUSG00000033530.8	ENCODEMT000644956	Ttc7b	ENCODEMT000644956	Known	ISM	Suffix	0.05000000074505806	None	None	None	None
m54284U_191212_053548/73337037/ccs	PacBio_Hippocampus_Rep1	mm10_ERCC_SIRV	chr8	115287646	115352708	+	2	1197	26294	644988	ENSMUSG00000004637.15	ENCODEMT000644988	Wwox	ENCODEMT000644988	Known	NNC	None	0.25	None	None	None	None
m54284U_191107_221739/89130605/ccs	PacBio_Cortex_Rep1	mm10_ERCC_SIRV	chr8	115287648	115352708	+	3	756	26294	644996	ENSMUSG00000004637.15	ENCODEMT000644996	Wwox	ENCODEMT000644996	Known	NNC	None	0.20000000298023224	None	None	None	None
m54284U_191107_221739/54658772/ccs	PacBio_Cortex_Rep1	mm10_ERCC_SIRV	chr12	100348033	100300774	-	4	1439	36834	644997	ENSMUSG00000033530.8	ENCODEMT000644997	Ttc7b	ENCODEMT000644997	Known	ISM	Suffix	0.05000000074505806	None	None	None	None
m54284U_191107_221739/60032656/ccs	PacBio_Cortex_Rep1	mm10_ERCC_SIRV	chr12	100361373	100300773	-	6	2119	36834	644918	ENSMUSG00000033530.8	ENCODEMT000644918	Ttc7b	ENCODEMT000644918	Known	ISM	Suffix	0.05000000074505806	None	None	None	None
m54284U_191109_043049/119341427/ccs	PacBio_Cortex_Rep2	mm10_ERCC_SIRV	chr8	115287652	115352709	+	2	1192	26294	644988	ENSMUSG00000004637.15	ENCODEMT000644988	Wwox	ENCODEMT000644988	Known	NNC	None	0.25	None	None	None	None
m54284U_191107_221739/152765692/ccs	PacBio_Cortex_Rep1	mm10_ERCC_SIRV	chr12	100520560	100300772	-	21	3272	36834	644962	ENSMUSG00000033530.8	ENCODEMT000644962	Ttc7b	ENCODEMT000644962	Known	NIC	None	0.05000000074505806	None	None	None	None
m54284U_191107_221739/158665278/ccs	PacBio_Cortex_Rep1	mm10_ERCC_SIRV	chr12	100407032	100300773	-	13	2326	36834	644924	ENSMUSG00000033530.8	ENCODEMT000644924	Ttc7b	ENCODEMT000644924	Known	ISM	Suffix	0.05000000074505806	None	None	None	None
m54284U_191212_053548/174850864/ccs	PacBio_Hippocampus_Rep1	mm10_ERCC_SIRV	chr8	115287652	115352709	+	2	1192	26294	644988	ENSMUSG00000004637.15	ENCODEMT000644988	Wwox	ENCODEMT000644988	Known	NNC	None	0.25	None	None	None	None
m54284U_191107_221739/165546170/ccs	PacBio_Cortex_Rep1	mm10_ERCC_SIRV	chr12	100520727	100300774	-	20	3343	36834	96754	ENSMUSG00000033530.8	ENSMUST00000062957.7	Ttc7b	Ttc7b-201	Known	Known	None	0.05000000074505806	None	None	None	None
m54284U_191107_221739/172753402/ccs	PacBio_Cortex_Rep1	mm10_ERCC_SIRV	chr12	100385900	100300773	-	10	2043	36834	644877	ENSMUSG00000033530.8	ENCODEMT000644877	Ttc7b	ENCODEMT000644877	Known	ISM	Suffix	0.05000000074505806	None	None	None	None
m54284U_191107_221739/86116815/ccs	PacBio_Cortex_Rep1	mm10_ERCC_SIRV	chr8	115287655	115352709	+	2	1189	26294	644988	ENSMUSG00000004637.15	ENCODEMT000644988	Wwox	ENCODEMT000644988	Known	NNC	None	0.25	None	None	None	None
m54284U_191109_043049/82837811/ccs	PacBio_Cortex_Rep2	mm10_ERCC_SIRV	chr12	100520728	100300774	-	20	3344	36834	96754	ENSMUSG00000033530.8	ENSMUST00000062957.7	Ttc7b	Ttc7b-201	Known	Known	None	0.05000000074505806	None	None	None	None
m54284U_191109_043049/106038908/ccs	PacBio_Cortex_Rep2	mm10_ERCC_SIRV	chr12	100520704	100300774	-	20	3320	36834	96754	ENSMUSG00000033530.8	ENSMUST00000062957.7	Ttc7b	Ttc7b-201	Known	Known	None	0.05000000074505806	None	None	None	None
m54284U_191109_043049/132449657/ccs	PacBio_Cortex_Rep2	mm10_ERCC_SIRV	chr12	100360989	100300773	-	6	1735	36834	644918	ENSMUSG00000033530.8	ENCODEMT000644918	Ttc7b	ENCODEMT000644918	Known	ISM	Suffix	0.05000000074505806	None	None	None	None
m54284U_191109_043049/80414788/ccs	PacBio_Cortex_Rep2	mm10_ERCC_SIRV	chr8	115287656	115352714	+	2	1193	26294	644988	ENSMUSG00000004637.15	ENCODEMT000644988	Wwox	ENCODEMT000644988	Known	NNC	None	0.20000000298023224	None	None	None	None
m54284U_191212_053548/51054521/ccs	PacBio_Hippocampus_Rep1	mm10_ERCC_SIRV	chr8	115287656	115352709	+	3	1290	26294	644998	ENSMUSG00000004637.15	ENCODEMT000644998	Wwox	ENCODEMT000644998	Known	NNC	None	0.25	None	None	None	None
m54284U_191109_043049/167182559/ccs	PacBio_Cortex_Rep2	mm10_ERCC_SIRV	chr12	100446950	100300773	-	16	2701	36834	644955	ENSMUSG00000033530.8	ENCODEMT000644955	Ttc7b	ENCODEMT000644955	Known	ISM	Suffix	0.05000000074505806	None	None	None	None
m54284U_191212_053548/48761619/ccs	PacBio_Hippocampus_Rep1	mm10_ERCC_SIRV	chr8	115334590	115330620	-	1	3978	97700	644999	ENCODEMG000097700	ENCODEMT000644999	ENCODEMG000097700	ENCODEMT000644999	Antisense	Antisense	None	1.0	None	None	None	None
m54284U_191212_053548/12323430/ccs	PacBio_Hippocampus_Rep1	mm10_ERCC_SIRV	chr12	100466264	100300773	-	18	2820	36834	644904	ENSMUSG00000033530.8	ENCODEMT000644904	Ttc7b	ENCODEMT000644904	Known	ISM	Suffix	0.05000000074505806	None	None	None	None
m54284U_191212_053548/132186125/ccs	PacBio_Hippocampus_Rep1	mm10_ERCC_SIRV	chr8	115334596	115330620	-	1	3967	97700	644999	ENCODEMG000097700	ENCODEMT000644999	ENCODEMG000097700	ENCODEMT000644999	Antisense	Antisense	None	1.0	None	None	None	None
m54284U_191212_053548/13698042/ccs	PacBio_Hippocampus_Rep1	mm10_ERCC_SIRV	chr12	100520703	100300774	-	21	3370	36834	96755	ENSMUSG00000033530.8	ENSMUST00000223020.1	Ttc7b	Ttc7b-206	Known	Known	None	0.05000000074505806	None	None	None	None
m54284U_191212_053548/15206101/ccs	PacBio_Hippocampus_Rep1	mm10_ERCC_SIRV	chr12	100520708	100300774	-	21	3375	36834	96755	ENSMUSG00000033530.8	ENSMUST00000223020.1	Ttc7b	Ttc7b-206	Known	Known	None	0.05000000074505806	None	None	None	None
m54284U_191213_120042/123537006/ccs	PacBio_Hippocampus_Rep2	mm10_ERCC_SIRV	chr8	115344820	115342668	-	1	2153	97701	645000	ENCODEMG000097701	ENCODEMT000645000	ENCODEMG000097701	ENCODEMT000645000	Antisense	Antisense	None	0.0	None	None	None	None
m54284U_191107_221739/155911397/ccs	PacBio_Cortex_Rep1	mm10_ERCC_SIRV	chr8	115345550	115342669	-	1	2844	97701	645000	ENCODEMG000097701	ENCODEMT000645000	ENCODEMG000097701	ENCODEMT000645000	Antisense	Antisense	None	0.0	None	None	None	None
m54284U_191212_053548/82969358/ccs	PacBio_Hippocampus_Rep1	mm10_ERCC_SIRV	chr12	100355116	100300773	-	5	1516	36834	644903	ENSMUSG00000033530.8	ENCODEMT000644903	Ttc7b	ENCODEMT000644903	Known	ISM	Suffix	0.05000000074505806	None	None	None	None
m54284U_191107_221739/50004996/ccs	PacBio_Cortex_Rep1	mm10_ERCC_SIRV	chr8	115345482	115342672	-	1	2811	97701	645000	ENCODEMG000097701	ENCODEMT000645000	ENCODEMG000097701	ENCODEMT000645000	Antisense	Antisense	None	0.05000000074505806	None	None	None	None
m54284U_191107_221739/128779485/ccs	PacBio_Cortex_Rep1	mm10_ERCC_SIRV	chr8	115345479	115342672	-	1	2808	97701	645000	ENCODEMG000097701	ENCODEMT000645000	ENCODEMG000097701	ENCODEMT000645000	Antisense	Antisense	None	0.05000000074505806	None	None	None	None
m54284U_191212_053548/108003973/ccs	PacBio_Hippocampus_Rep1	mm10_ERCC_SIRV	chr12	100520703	100300774	-	20	3319	36834	96754	ENSMUSG00000033530.8	ENSMUST00000062957.7	Ttc7b	Ttc7b-201	Known	Known	None	0.05000000074505806	None	None	None	None
m54284U_191109_043049/81658177/ccs	PacBio_Cortex_Rep2	mm10_ERCC_SIRV	chr8	115344819	115342672	-	1	2148	97701	645000	ENCODEMG000097701	ENCODEMT000645000	ENCODEMG000097701	ENCODEMT000645000	Antisense	Antisense	None	0.05000000074505806	None	None	None	None
m54284U_191212_053548/17237219/ccs	PacBio_Hippocampus_Rep1	mm10_ERCC_SIRV	chr8	115345307	115342672	-	1	2636	97701	645000	ENCODEMG000097701	ENCODEMT000645000	ENCODEMG000097701	ENCODEMT000645000	Antisense	Antisense	None	0.05000000074505806	None	None	None	None
m54284U_191212_053548/27396496/ccs	PacBio_Hippocampus_Rep1	mm10_ERCC_SIRV	chr8	115344670	115342672	-	1	1999	97701	645000	ENCODEMG000097701	ENCODEMT000645000	ENCODEMG000097701	ENCODEMT000645000	Antisense	Antisense	None	0.05000000074505806	None	None	None	None
m54284U_191212_053548/109054092/ccs	PacBio_Hippocampus_Rep1	mm10_ERCC_SIRV	chr12	100376294	100300771	-	7	1790	36834	644993	ENSMUSG00000033530.8	ENCODEMT000644993	Ttc7b	ENCODEMT000644993	Known	ISM	Suffix	0.05000000074505806	None	None	None	None
m54284U_191212_053548/57803542/ccs	PacBio_Hippocampus_Rep1	mm10_ERCC_SIRV	chr8	115345490	115342672	-	1	2819	97701	645000	ENCODEMG000097701	ENCODEMT000645000	ENCODEMG000097701	ENCODEMT000645000	Antisense	Antisense	None	0.05000000074505806	None	None	None	None
m54284U_191212_053548/130744562/ccs	PacBio_Hippocampus_Rep1	mm10_ERCC_SIRV	chr12	100376269	100300771	-	7	1765	36834	644993	ENSMUSG00000033530.8	ENCODEMT000644993	Ttc7b	ENCODEMT000644993	Known	ISM	Suffix	0.05000000074505806	None	None	None	None
m54284U_191212_053548/107218548/ccs	PacBio_Hippocampus_Rep1	mm10_ERCC_SIRV	chr8	115345491	115342672	-	1	2820	97701	645000	ENCODEMG000097701	ENCODEMT000645000	ENCODEMG000097701	ENCODEMT000645000	Antisense	Antisense	None	0.05000000074505806	None	None	None	None
m54284U_191212_053548/112069054/ccs	PacBio_Hippocampus_Rep1	mm10_ERCC_SIRV	chr8	115345491	115342672	-	1	2820	97701	645000	ENCODEMG000097701	ENCODEMT000645000	ENCODEMG000097701	ENCODEMT000645000	Antisense	Antisense	None	0.05000000074505806	None	None	None	None
m54284U_191212_053548/133694186/ccs	PacBio_Hippocampus_Rep1	mm10_ERCC_SIRV	chr12	100520659	100300774	-	20	3275	36834	96754	ENSMUSG00000033530.8	ENSMUST00000062957.7	Ttc7b	Ttc7b-201	Known	Known	None	0.05000000074505806	None	None	None	None
m54284U_191212_053548/137562726/ccs	PacBio_Hippocampus_Rep1	mm10_ERCC_SIRV	chr8	115345036	115342672	-	1	2365	97701	645000	ENCODEMG000097701	ENCODEMT000645000	ENCODEMG000097701	ENCODEMT000645000	Antisense	Antisense	None	0.05000000074505806	None	None	None	None
m54284U_191212_053548/147260752/ccs	PacBio_Hippocampus_Rep1	mm10_ERCC_SIRV	chr8	115345637	115342672	-	1	2966	97701	645000	ENCODEMG000097701	ENCODEMT000645000	ENCODEMG000097701	ENCODEMT000645000	Antisense	Antisense	None	0.05000000074505806	None	None	None	None
m54284U_191212_053548/156501162/ccs	PacBio_Hippocampus_Rep1	mm10_ERCC_SIRV	chr12	100480759	100300775	-	18	2964	36834	644867	ENSMUSG00000033530.8	ENCODEMT000644867	Ttc7b	ENCODEMT000644867	Known	NNC	None	0.05000000074505806	None	None	None	None
m54284U_191212_053548/167249938/ccs	PacBio_Hippocampus_Rep1	mm10_ERCC_SIRV	chr8	115345489	115342672	-	1	2818	97701	645000	ENCODEMG000097701	ENCODEMT000645000	ENCODEMG000097701	ENCODEMT000645000	Antisense	Antisense	None	0.05000000074505806	None	None	None	None
m54284U_191213_120042/63900005/ccs	PacBio_Hippocampus_Rep2	mm10_ERCC_SIRV	chr8	115345488	115342672	-	1	2817	97701	645000	ENCODEMG000097701	ENCODEMT000645000	ENCODEMG000097701	ENCODEMT000645000	Antisense	Antisense	None	0.05000000074505806	None	None	None	None
m54284U_191213_120042/42011442/ccs	PacBio_Hippocampus_Rep2	mm10_ERCC_SIRV	chr12	100373692	100300772	-	7	1624	36834	644976	ENSMUSG00000033530.8	ENCODEMT000644976	Ttc7b	ENCODEMT000644976	Known	ISM	Suffix	0.05000000074505806	None	None	None	None
m54284U_191213_120042/78973568/ccs	PacBio_Hippocampus_Rep2	mm10_ERCC_SIRV	chr8	115344443	115342672	-	1	1772	97701	645000	ENCODEMG000097701	ENCODEMT000645000	ENCODEMG000097701	ENCODEMT000645000	Antisense	Antisense	None	0.05000000074505806	None	None	None	None
m54284U_191107_221739/45680253/ccs	PacBio_Cortex_Rep1	mm10_ERCC_SIRV	chr8	115344294	115342673	-	1	1622	97701	645000	ENCODEMG000097701	ENCODEMT000645000	ENCODEMG000097701	ENCODEMT000645000	Antisense	Antisense	None	0.05000000074505806	None	None	None	None
m54284U_191212_053548/37486750/ccs	PacBio_Hippocampus_Rep1	mm10_ERCC_SIRV	chr8	115344670	115342673	-	1	1998	97701	645000	ENCODEMG000097701	ENCODEMT000645000	ENCODEMG000097701	ENCODEMT000645000	Antisense	Antisense	None	0.05000000074505806	None	None	None	None
m54284U_191213_120042/68550663/ccs	PacBio_Hippocampus_Rep2	mm10_ERCC_SIRV	chr12	100355116	100300773	-	6	1567	36834	644929	ENSMUSG00000033530.8	ENCODEMT000644929	Ttc7b	ENCODEMT000644929	Known	ISM	Suffix	0.05000000074505806	None	None	None	None
m54284U_191212_053548/40894615/ccs	PacBio_Hippocampus_Rep1	mm10_ERCC_SIRV	chr8	115344433	115342673	-	1	1761	97701	645000	ENCODEMG000097701	ENCODEMT000645000	ENCODEMG000097701	ENCODEMT000645000	Antisense	Antisense	None	0.05000000074505806	None	None	None	None
m54284U_191212_053548/70191832/ccs	PacBio_Hippocampus_Rep1	mm10_ERCC_SIRV	chr8	115345493	115342673	-	1	2821	97701	645000	ENCODEMG000097701	ENCODEMT000645000	ENCODEMG000097701	ENCODEMT000645000	Antisense	Antisense	None	0.05000000074505806	None	None	None	None
m54284U_191213_120042/87492347/ccs	PacBio_Hippocampus_Rep2	mm10_ERCC_SIRV	chr12	100361434	100300774	-	6	1798	36834	645001	ENSMUSG00000033530.8	ENCODEMT000645001	Ttc7b	ENCODEMT000645001	Known	NIC	None	0.05000000074505806	None	None	None	None
m54284U_191212_053548/16385898/ccs	PacBio_Hippocampus_Rep1	mm10_ERCC_SIRV	chr8	115345097	115342674	-	1	2424	97701	645000	ENCODEMG000097701	ENCODEMT000645000	ENCODEMG000097701	ENCODEMT000645000	Antisense	Antisense	None	0.10000000149011612	None	None	None	None
m54284U_191212_053548/23724647/ccs	PacBio_Hippocampus_Rep1	mm10_ERCC_SIRV	chr8	115344818	115342674	-	1	2145	97701	645000	ENCODEMG000097701	ENCODEMT000645000	ENCODEMG000097701	ENCODEMT000645000	Antisense	Antisense	None	0.10000000149011612	None	None	None	None
m54284U_191213_120042/107742469/ccs	PacBio_Hippocampus_Rep2	mm10_ERCC_SIRV	chr12	100520820	100300772	-	21	3359	36834	644991	ENSMUSG00000033530.8	ENCODEMT000644991	Ttc7b	ENCODEMT000644991	Known	NIC	None	0.05000000074505806	None	None	None	None
m54284U_191212_053548/25888359/ccs	PacBio_Hippocampus_Rep1	mm10_ERCC_SIRV	chr8	115344670	115342674	-	1	1997	97701	645000	ENCODEMG000097701	ENCODEMT000645000	ENCODEMG000097701	ENCODEMT000645000	Antisense	Antisense	None	0.10000000149011612	None	None	None	None
m54284U_191213_120042/12845966/ccs	PacBio_Hippocampus_Rep2	mm10_ERCC_SIRV	chr8	115345487	115342674	-	1	2814	97701	645000	ENCODEMG000097701	ENCODEMT000645000	ENCODEMG000097701	ENCODEMT000645000	Antisense	Antisense	None	0.10000000149011612	None	None	None	None
m54284U_191213_120042/137758842/ccs	PacBio_Hippocampus_Rep2	mm10_ERCC_SIRV	chr12	100520729	100300774	-	21	3396	36834	96755	ENSMUSG00000033530.8	ENSMUST00000223020.1	Ttc7b	Ttc7b-206	Known	Known	None	0.05000000074505806	None	None	None	None
m54284U_191213_120042/27199225/ccs	PacBio_Hippocampus_Rep2	mm10_ERCC_SIRV	chr8	115345491	115342674	-	1	2818	97701	645000	ENCODEMG000097701	ENCODEMT000645000	ENCODEMG000097701	ENCODEMT000645000	Antisense	Antisense	None	0.10000000149011612	None	None	None	None
m54284U_191213_120042/33357946/ccs	PacBio_Hippocampus_Rep2	mm10_ERCC_SIRV	chr8	115344629	115342674	-	1	1956	97701	645000	ENCODEMG000097701	ENCODEMT000645000	ENCODEMG000097701	ENCODEMT000645000	Antisense	Antisense	None	0.10000000149011612	None	None	None	None
m54284U_191213_120042/143918314/ccs	PacBio_Hippocampus_Rep2	mm10_ERCC_SIRV	chr12	100520841	100300772	-	21	3374	36834	644991	ENSMUSG00000033530.8	ENCODEMT000644991	Ttc7b	ENCODEMT000644991	Known	NIC	None	0.05000000074505806	None	None	None	None
m54284U_191213_120042/79889805/ccs	PacBio_Hippocampus_Rep2	mm10_ERCC_SIRV	chr8	115345495	115342674	-	1	2822	97701	645000	ENCODEMG000097701	ENCODEMT000645000	ENCODEMG000097701	ENCODEMT000645000	Antisense	Antisense	None	0.10000000149011612	None	None	None	None
m54284U_191213_120042/144180398/ccs	PacBio_Hippocampus_Rep2	mm10_ERCC_SIRV	chr12	100520724	100300772	-	21	3263	36834	644991	ENSMUSG00000033530.8	ENCODEMT000644991	Ttc7b	ENCODEMT000644991	Known	NIC	None	0.05000000074505806	None	None	None	None
m54284U_191213_120042/122095624/ccs	PacBio_Hippocampus_Rep2	mm10_ERCC_SIRV	chr8	115345490	115342674	-	1	2817	97701	645000	ENCODEMG000097701	ENCODEMT000645000	ENCODEMG000097701	ENCODEMT000645000	Antisense	Antisense	None	0.10000000149011612	None	None	None	None
m54284U_191213_120042/152045644/ccs	PacBio_Hippocampus_Rep2	mm10_ERCC_SIRV	chr12	100403890	100300774	-	14	2630	36834	645002	ENSMUSG00000033530.8	ENCODEMT000645002	Ttc7b	ENCODEMT000645002	Known	NNC	None	0.05000000074505806	None	None	None	None
m54284U_191213_120042/160367719/ccs	PacBio_Hippocampus_Rep2	mm10_ERCC_SIRV	chr8	115345095	115342674	-	1	2422	97701	645000	ENCODEMG000097701	ENCODEMT000645000	ENCODEMG000097701	ENCODEMT000645000	Antisense	Antisense	None	0.10000000149011612	None	None	None	None
m54284U_191109_043049/86901095/ccs	PacBio_Cortex_Rep2	mm10_ERCC_SIRV	chr8	115345491	115342675	-	1	2817	97701	645000	ENCODEMG000097701	ENCODEMT000645000	ENCODEMG000097701	ENCODEMT000645000	Antisense	Antisense	None	0.10000000149011612	None	None	None	None
m54284U_191109_043049/165020192/ccs	PacBio_Cortex_Rep2	mm10_ERCC_SIRV	chr8	115345485	115342675	-	1	2811	97701	645000	ENCODEMG000097701	ENCODEMT000645000	ENCODEMG000097701	ENCODEMT000645000	Antisense	Antisense	None	0.10000000149011612	None	None	None	None
m54284U_191213_120042/153553520/ccs	PacBio_Hippocampus_Rep2	mm10_ERCC_SIRV	chr12	100415315	100300773	-	14	2494	36834	644889	ENSMUSG00000033530.8	ENCODEMT000644889	Ttc7b	ENCODEMT000644889	Known	ISM	Suffix	0.05000000074505806	None	None	None	None
m54284U_191212_053548/133497784/ccs	PacBio_Hippocampus_Rep1	mm10_ERCC_SIRV	chr8	115345491	115342675	-	1	2817	97701	645000	ENCODEMG000097701	ENCODEMT000645000	ENCODEMG000097701	ENCODEMT000645000	Antisense	Antisense	None	0.10000000149011612	None	None	None	None
m54284U_191213_120042/76481858/ccs	PacBio_Hippocampus_Rep2	mm10_ERCC_SIRV	chr8	115345486	115342675	-	1	2812	97701	645000	ENCODEMG000097701	ENCODEMT000645000	ENCODEMG000097701	ENCODEMT000645000	Antisense	Antisense	None	0.10000000149011612	None	None	None	None
m54284U_191107_221739/91031419/ccs	PacBio_Cortex_Rep1	mm10_ERCC_SIRV	chr12	100520705	100300775	-	20	3320	36834	96754	ENSMUSG00000033530.8	ENSMUST00000062957.7	Ttc7b	Ttc7b-201	Known	Known	None	0.10000000149011612	None	None	None	None
m54284U_191213_120042/131336870/ccs	PacBio_Hippocampus_Rep2	mm10_ERCC_SIRV	chr8	115343759	115342675	-	1	1085	97701	645000	ENCODEMG000097701	ENCODEMT000645000	ENCODEMG000097701	ENCODEMT000645000	Antisense	Antisense	None	0.10000000149011612	None	None	None	None
m54284U_191109_043049/30672340/ccs	PacBio_Cortex_Rep2	mm10_ERCC_SIRV	chr12	100520709	100300775	-	21	3375	36834	96755	ENSMUSG00000033530.8	ENSMUST00000223020.1	Ttc7b	Ttc7b-206	Known	Known	None	0.10000000149011612	None	None	None	None
m54284U_191213_120042/38470239/ccs	PacBio_Hippocampus_Rep2	mm10_ERCC_SIRV	chr8	115344535	115342676	-	1	1848	97701	645000	ENCODEMG000097701	ENCODEMT000645000	ENCODEMG000097701	ENCODEMT000645000	Antisense	Antisense	None	0.10000000149011612	None	None	None	None
m54284U_191212_053548/148834580/ccs	PacBio_Hippocampus_Rep1	mm10_ERCC_SIRV	chr8	115345468	115342684	-	1	2785	97701	645000	ENCODEMG000097701	ENCODEMT000645000	ENCODEMG000097701	ENCODEMT000645000	Antisense	Antisense	None	0.15000000596046448	None	None	None	None
m54284U_191212_053548/30411312/ccs	PacBio_Hippocampus_Rep1	mm10_ERCC_SIRV	chr12	100384355	100300776	-	9	1965	36834	644866	ENSMUSG00000033530.8	ENCODEMT000644866	Ttc7b	ENCODEMT000644866	Known	ISM	Suffix	0.10000000149011612	None	None	None	None
m54284U_191107_221739/79890748/ccs	PacBio_Cortex_Rep1	mm10_ERCC_SIRV	chr8	115345483	115343009	-	1	2475	97701	645000	ENCODEMG000097701	ENCODEMT000645000	ENCODEMG000097701	ENCODEMT000645000	Antisense	Antisense	None	0.75	None	None	None	None
m54284U_191109_043049/176425096/ccs	PacBio_Cortex_Rep2	mm10_ERCC_SIRV	chr8	115345305	115343011	-	1	2295	97701	645000	ENCODEMG000097701	ENCODEMT000645000	ENCODEMG000097701	ENCODEMT000645000	Antisense	Antisense	None	0.8500000238418579	None	None	None	None
m54284U_191212_053548/105776260/ccs	PacBio_Hippocampus_Rep1	mm10_ERCC_SIRV	chr12	100520700	100300774	-	18	3152	36834	644920	ENSMUSG00000033530.8	ENCODEMT000644920	Ttc7b	ENCODEMT000644920	Known	NIC	None	0.10000000149011612	None	None	None	None
m54284U_191212_053548/36832381/ccs	PacBio_Hippocampus_Rep1	mm10_ERCC_SIRV	chr8	115345491	115343011	-	1	2481	97701	645000	ENCODEMG000097701	ENCODEMT000645000	ENCODEMG000097701	ENCODEMT000645000	Antisense	Antisense	None	0.8500000238418579	None	None	None	None
m54284U_191212_053548/177801001/ccs	PacBio_Hippocampus_Rep1	mm10_ERCC_SIRV	chr8	115344462	115343011	-	1	1452	97701	645000	ENCODEMG000097701	ENCODEMT000645000	ENCODEMG000097701	ENCODEMT000645000	Antisense	Antisense	None	0.8500000238418579	None	None	None	None
m54284U_191107_221739/4130890/ccs	PacBio_Cortex_Rep1	mm10_ERCC_SIRV	chr12	100355116	100300776	-	5	1513	36834	644903	ENSMUSG00000033530.8	ENCODEMT000644903	Ttc7b	ENCODEMT000644903	Known	ISM	Suffix	0.20000000298023224	None	None	None	None
m54284U_191213_120042/61016793/ccs	PacBio_Hippocampus_Rep2	mm10_ERCC_SIRV	chr8	115345493	115343011	-	2	2212	97701	645003	ENCODEMG000097701	ENCODEMT000645003	ENCODEMG000097701	ENCODEMT000645003	Antisense	Genomic	None	0.8500000238418579	None	None	None	None
m54284U_191107_221739/13828363/ccs	PacBio_Cortex_Rep1	mm10_ERCC_SIRV	chr12	100355109	100300776	-	5	1506	36834	644903	ENSMUSG00000033530.8	ENCODEMT000644903	Ttc7b	ENCODEMT000644903	Known	ISM	Suffix	0.20000000298023224	None	None	None	None
m54284U_191107_221739/7866592/ccs	PacBio_Cortex_Rep1	mm10_ERCC_SIRV	chr8	115348661	115346113	-	1	2549	97702	645004	ENCODEMG000097702	ENCODEMT000645004	ENCODEMG000097702	ENCODEMT000645004	Antisense	Antisense	None	0.8500000238418579	None	None	None	None
m54284U_191107_221739/28181499/ccs	PacBio_Cortex_Rep1	mm10_ERCC_SIRV	chr12	100355116	100300776	-	5	1513	36834	644903	ENSMUSG00000033530.8	ENCODEMT000644903	Ttc7b	ENCODEMT000644903	Known	ISM	Suffix	0.20000000298023224	None	None	None	None
m54284U_191212_053548/47644726/ccs	PacBio_Hippocampus_Rep1	mm10_ERCC_SIRV	chr8	115349910	115346113	-	1	3798	97702	645004	ENCODEMG000097702	ENCODEMT000645004	ENCODEMG000097702	ENCODEMT000645004	Antisense	Antisense	None	0.8500000238418579	None	None	None	None
m54284U_191212_053548/81462444/ccs	PacBio_Hippocampus_Rep1	mm10_ERCC_SIRV	chr8	115348345	115346113	-	1	2233	97702	645004	ENCODEMG000097702	ENCODEMT000645004	ENCODEMG000097702	ENCODEMT000645004	Antisense	Antisense	None	0.8500000238418579	None	None	None	None
m54284U_191107_221739/29426651/ccs	PacBio_Cortex_Rep1	mm10_ERCC_SIRV	chr12	100415334	100300776	-	14	2510	36834	644889	ENSMUSG00000033530.8	ENCODEMT000644889	Ttc7b	ENCODEMT000644889	Known	ISM	Suffix	0.20000000298023224	None	None	None	None
m54284U_191212_053548/82183757/ccs	PacBio_Hippocampus_Rep1	mm10_ERCC_SIRV	chr8	115347917	115346113	-	1	1805	97702	645004	ENCODEMG000097702	ENCODEMT000645004	ENCODEMG000097702	ENCODEMT000645004	Antisense	Antisense	None	0.8500000238418579	None	None	None	None
m54284U_191212_053548/132907475/ccs	PacBio_Hippocampus_Rep1	mm10_ERCC_SIRV	chr8	115348785	115346113	-	1	2673	97702	645004	ENCODEMG000097702	ENCODEMT000645004	ENCODEMG000097702	ENCODEMT000645004	Antisense	Antisense	None	0.8500000238418579	None	None	None	None
m54284U_191107_221739/30344510/ccs	PacBio_Cortex_Rep1	mm10_ERCC_SIRV	chr12	100520727	100300777	-	20	3340	36834	96754	ENSMUSG00000033530.8	ENSMUST00000062957.7	Ttc7b	Ttc7b-201	Known	Known	None	0.20000000298023224	None	None	None	None
m54284U_191212_053548/134873894/ccs	PacBio_Hippocampus_Rep1	mm10_ERCC_SIRV	chr8	115348785	115346113	-	1	2673	97702	645004	ENCODEMG000097702	ENCODEMT000645004	ENCODEMG000097702	ENCODEMT000645004	Antisense	Antisense	None	0.8500000238418579	None	None	None	None
m54284U_191212_053548/151848053/ccs	PacBio_Hippocampus_Rep1	mm10_ERCC_SIRV	chr8	115348323	115346113	-	1	2211	97702	645004	ENCODEMG000097702	ENCODEMT000645004	ENCODEMG000097702	ENCODEMT000645004	Antisense	Antisense	None	0.8500000238418579	None	None	None	None
m54284U_191107_221739/43649510/ccs	PacBio_Cortex_Rep1	mm10_ERCC_SIRV	chr12	100348036	100300776	-	5	1454	36834	644935	ENSMUSG00000033530.8	ENCODEMT000644935	Ttc7b	ENCODEMT000644935	Known	ISM	Suffix	0.20000000298023224	None	None	None	None
m54284U_191212_053548/152569243/ccs	PacBio_Hippocampus_Rep1	mm10_ERCC_SIRV	chr8	115348331	115346113	-	1	2219	97702	645004	ENCODEMG000097702	ENCODEMT000645004	ENCODEMG000097702	ENCODEMT000645004	Antisense	Antisense	None	0.8500000238418579	None	None	None	None
m54284U_191212_053548/153223627/ccs	PacBio_Hippocampus_Rep1	mm10_ERCC_SIRV	chr8	115349181	115346113	-	1	3058	97702	645004	ENCODEMG000097702	ENCODEMT000645004	ENCODEMG000097702	ENCODEMT000645004	Antisense	Antisense	None	0.8500000238418579	None	None	None	None
m54284U_191107_221739/82969173/ccs	PacBio_Cortex_Rep1	mm10_ERCC_SIRV	chr12	100415241	100300776	-	14	2417	36834	644889	ENSMUSG00000033530.8	ENCODEMT000644889	Ttc7b	ENCODEMT000644889	Known	ISM	Suffix	0.20000000298023224	None	None	None	None
m54284U_191213_120042/48038610/ccs	PacBio_Hippocampus_Rep2	mm10_ERCC_SIRV	chr8	115348624	115346113	-	1	2512	97702	645004	ENCODEMG000097702	ENCODEMT000645004	ENCODEMG000097702	ENCODEMT000645004	Antisense	Antisense	None	0.8500000238418579	None	None	None	None
m54284U_191213_120042/71239924/ccs	PacBio_Hippocampus_Rep2	mm10_ERCC_SIRV	chr8	115347282	115346113	-	1	1170	97702	645004	ENCODEMG000097702	ENCODEMT000645004	ENCODEMG000097702	ENCODEMT000645004	Antisense	Antisense	None	0.8500000238418579	None	None	None	None
m54284U_191107_221739/90180152/ccs	PacBio_Cortex_Rep1	mm10_ERCC_SIRV	chr12	100520623	100300777	-	20	3236	36834	96754	ENSMUSG00000033530.8	ENSMUST00000062957.7	Ttc7b	Ttc7b-201	Known	Known	None	0.20000000298023224	None	None	None	None
m54284U_191213_120042/101515716/ccs	PacBio_Hippocampus_Rep2	mm10_ERCC_SIRV	chr8	115348624	115346113	-	1	2512	97702	645004	ENCODEMG000097702	ENCODEMT000645004	ENCODEMG000097702	ENCODEMT000645004	Antisense	Antisense	None	0.8500000238418579	None	None	None	None
m54284U_191213_120042/174785439/ccs	PacBio_Hippocampus_Rep2	mm10_ERCC_SIRV	chr8	115347724	115346113	-	1	1612	97702	645004	ENCODEMG000097702	ENCODEMT000645004	ENCODEMG000097702	ENCODEMT000645004	Antisense	Antisense	None	0.8500000238418579	None	None	None	None
m54284U_191107_221739/118358940/ccs	PacBio_Cortex_Rep1	mm10_ERCC_SIRV	chr12	100340298	100300777	-	4	3695	36834	96758	ENSMUSG00000033530.8	ENSMUST00000220480.1	Ttc7b	Ttc7b-202	Known	Known	None	0.20000000298023224	None	None	None	None
m54284U_191107_221739/2361025/ccs	PacBio_Cortex_Rep1	mm10_ERCC_SIRV	chr8	115346414	115346114	-	1	301	97702	645004	ENCODEMG000097702	ENCODEMT000645004	ENCODEMG000097702	ENCODEMT000645004	Antisense	Antisense	None	0.800000011920929	None	None	None	None
m54284U_191107_221739/36439993/ccs	PacBio_Cortex_Rep1	mm10_ERCC_SIRV	chr8	115350834	115346114	-	1	4695	97702	645004	ENCODEMG000097702	ENCODEMT000645004	ENCODEMG000097702	ENCODEMT000645004	Antisense	Antisense	None	0.800000011920929	None	None	None	None
m54284U_191109_043049/13502287/ccs	PacBio_Cortex_Rep2	mm10_ERCC_SIRV	chr8	115349609	115346114	-	1	3496	97702	645004	ENCODEMG000097702	ENCODEMT000645004	ENCODEMG000097702	ENCODEMT000645004	Antisense	Antisense	None	0.800000011920929	None	None	None	None
m54284U_191212_053548/36570775/ccs	PacBio_Hippocampus_Rep1	mm10_ERCC_SIRV	chr8	115348624	115346114	-	1	2511	97702	645004	ENCODEMG000097702	ENCODEMT000645004	ENCODEMG000097702	ENCODEMT000645004	Antisense	Antisense	None	0.800000011920929	None	None	None	None
m54284U_191107_221739/125764206/ccs	PacBio_Cortex_Rep1	mm10_ERCC_SIRV	chr12	100325770	100300776	-	2	1120	36834	644938	ENSMUSG00000033530.8	ENCODEMT000644938	Ttc7b	ENCODEMT000644938	Known	ISM	Suffix	0.20000000298023224	None	None	None	None
m54284U_191212_053548/101384666/ccs	PacBio_Hippocampus_Rep1	mm10_ERCC_SIRV	chr8	115348331	115346114	-	1	2218	97702	645004	ENCODEMG000097702	ENCODEMT000645004	ENCODEMG000097702	ENCODEMT000645004	Antisense	Antisense	None	0.800000011920929	None	None	None	None
m54284U_191212_053548/107610650/ccs	PacBio_Hippocampus_Rep1	mm10_ERCC_SIRV	chr8	115349397	115346114	-	1	3284	97702	645004	ENCODEMG000097702	ENCODEMT000645004	ENCODEMG000097702	ENCODEMT000645004	Antisense	Antisense	None	0.800000011920929	None	None	None	None
m54284U_191107_221739/132318254/ccs	PacBio_Cortex_Rep1	mm10_ERCC_SIRV	chr12	100373717	100300776	-	6	1672	36834	644944	ENSMUSG00000033530.8	ENCODEMT000644944	Ttc7b	ENCODEMT000644944	Known	ISM	Suffix	0.20000000298023224	None	None	None	None
m54284U_191212_053548/114557292/ccs	PacBio_Hippocampus_Rep1	mm10_ERCC_SIRV	chr8	115348389	115346114	-	1	2276	97702	645004	ENCODEMG000097702	ENCODEMT000645004	ENCODEMG000097702	ENCODEMT000645004	Antisense	Antisense	None	0.800000011920929	None	None	None	None
m54284U_191212_053548/141952215/ccs	PacBio_Hippocampus_Rep1	mm10_ERCC_SIRV	chr8	115348616	115346114	-	1	2503	97702	645004	ENCODEMG000097702	ENCODEMT000645004	ENCODEMG000097702	ENCODEMT000645004	Antisense	Antisense	None	0.800000011920929	None	None	None	None
m54284U_191107_221739/145557312/ccs	PacBio_Cortex_Rep1	mm10_ERCC_SIRV	chr12	100355068	100300776	-	6	1516	36834	644929	ENSMUSG00000033530.8	ENCODEMT000644929	Ttc7b	ENCODEMT000644929	Known	ISM	Suffix	0.20000000298023224	None	None	None	None
m54284U_191213_120042/95225464/ccs	PacBio_Hippocampus_Rep2	mm10_ERCC_SIRV	chr8	115350415	115346114	-	1	4302	97702	645004	ENCODEMG000097702	ENCODEMT000645004	ENCODEMG000097702	ENCODEMT000645004	Antisense	Antisense	None	0.800000011920929	None	None	None	None
m54284U_191213_120042/174260228/ccs	PacBio_Hippocampus_Rep2	mm10_ERCC_SIRV	chr8	115348013	115346114	-	1	1900	97702	645004	ENCODEMG000097702	ENCODEMT000645004	ENCODEMG000097702	ENCODEMT000645004	Antisense	Antisense	None	0.800000011920929	None	None	None	None
m54284U_191109_043049/1966841/ccs	PacBio_Cortex_Rep2	mm10_ERCC_SIRV	chr12	100382164	100300776	-	9	1858	36834	644907	ENSMUSG00000033530.8	ENCODEMT000644907	Ttc7b	ENCODEMT000644907	Known	ISM	Suffix	0.20000000298023224	None	None	None	None
m54284U_191212_053548/149160127/ccs	PacBio_Hippocampus_Rep1	mm10_ERCC_SIRV	chr8	115348335	115346115	-	1	2221	97702	645004	ENCODEMG000097702	ENCODEMT000645004	ENCODEMG000097702	ENCODEMT000645004	Antisense	Antisense	None	0.75	None	None	None	None
m54284U_191212_053548/179964277/ccs	PacBio_Hippocampus_Rep1	mm10_ERCC_SIRV	chr8	115348327	115346115	-	1	2213	97702	645004	ENCODEMG000097702	ENCODEMT000645004	ENCODEMG000097702	ENCODEMT000645004	Antisense	Antisense	None	0.75	None	None	None	None
m54284U_191109_043049/12191976/ccs	PacBio_Cortex_Rep2	mm10_ERCC_SIRV	chr12	100495446	100300775	-	18	2933	36834	644986	ENSMUSG00000033530.8	ENCODEMT000644986	Ttc7b	ENCODEMT000644986	Known	ISM	Suffix	0.20000000298023224	None	None	None	None
m54284U_191213_120042/94831867/ccs	PacBio_Hippocampus_Rep2	mm10_ERCC_SIRV	chr8	115349681	115346115	-	1	3567	97702	645004	ENCODEMG000097702	ENCODEMT000645004	ENCODEMG000097702	ENCODEMT000645004	Antisense	Antisense	None	0.75	None	None	None	None
m54284U_191109_043049/134218176/ccs	PacBio_Cortex_Rep2	mm10_ERCC_SIRV	chr8	115348946	115346116	-	1	2831	97702	645004	ENCODEMG000097702	ENCODEMT000645004	ENCODEMG000097702	ENCODEMT000645004	Antisense	Antisense	None	0.800000011920929	None	None	None	None
m54284U_191109_043049/13369925/ccs	PacBio_Cortex_Rep2	mm10_ERCC_SIRV	chr12	100495471	100300775	-	18	2958	36834	644986	ENSMUSG00000033530.8	ENCODEMT000644986	Ttc7b	ENCODEMT000644986	Known	ISM	Suffix	0.20000000298023224	None	None	None	None
m54284U_191212_053548/161088278/ccs	PacBio_Hippocampus_Rep1	mm10_ERCC_SIRV	chr8	115350270	115346116	-	1	4155	97702	645004	ENCODEMG000097702	ENCODEMT000645004	ENCODEMG000097702	ENCODEMT000645004	Antisense	Antisense	None	0.800000011920929	None	None	None	None
m54284U_191213_120042/21759750/ccs	PacBio_Hippocampus_Rep2	mm10_ERCC_SIRV	chr8	115349435	115346116	-	1	3320	97702	645004	ENCODEMG000097702	ENCODEMT000645004	ENCODEMG000097702	ENCODEMT000645004	Antisense	Antisense	None	0.800000011920929	None	None	None	None
m54284U_191109_043049/17171023/ccs	PacBio_Cortex_Rep2	mm10_ERCC_SIRV	chr12	100373839	100300775	-	7	1768	36834	644976	ENSMUSG00000033530.8	ENCODEMT000644976	Ttc7b	ENCODEMT000644976	Known	ISM	Suffix	0.20000000298023224	None	None	None	None
m54284U_191107_221739/168034825/ccs	PacBio_Cortex_Rep1	mm10_ERCC_SIRV	chr8	115348243	115346117	-	1	2127	97702	645004	ENCODEMG000097702	ENCODEMT000645004	ENCODEMG000097702	ENCODEMT000645004	Antisense	Antisense	None	0.75	None	None	None	None
m54284U_191213_120042/49940214/ccs	PacBio_Hippocampus_Rep2	mm10_ERCC_SIRV	chr8	115348554	115346169	-	1	2386	97702	645004	ENCODEMG000097702	ENCODEMT000645004	ENCODEMG000097702	ENCODEMT000645004	Antisense	Antisense	None	0.5	None	None	None	None
m54284U_191109_043049/31722026/ccs	PacBio_Cortex_Rep2	mm10_ERCC_SIRV	chr12	100520703	100300777	-	20	3316	36834	96754	ENSMUSG00000033530.8	ENSMUST00000062957.7	Ttc7b	Ttc7b-201	Known	Known	None	0.20000000298023224	None	None	None	None
m54284U_191109_043049/39060761/ccs	PacBio_Cortex_Rep2	mm10_ERCC_SIRV	chr12	100387457	100300777	-	12	2271	36834	645005	ENSMUSG00000033530.8	ENCODEMT000645005	Ttc7b	ENCODEMT000645005	Known	NNC	None	0.20000000298023224	None	None	None	None
m54284U_191213_120042/65341337/ccs	PacBio_Hippocampus_Rep2	mm10_ERCC_SIRV	chr8	115346354	115347673	+	1	1320	26294	645006	ENSMUSG00000004637.15	ENCODEMT000645006	Wwox	ENCODEMT000645006	Known	Genomic	None	0.20000000298023224	None	None	None	None
m54284U_191109_043049/48759313/ccs	PacBio_Cortex_Rep2	mm10_ERCC_SIRV	chr12	100500230	100300776	-	20	3235	36834	644956	ENSMUSG00000033530.8	ENCODEMT000644956	Ttc7b	ENCODEMT000644956	Known	ISM	Suffix	0.20000000298023224	None	None	None	None
m54284U_191213_120042/127534169/ccs	PacBio_Hippocampus_Rep2	mm10_ERCC_SIRV	chr8	115346809	115352834	+	1	5798	26294	645006	ENSMUSG00000004637.15	ENCODEMT000645006	Wwox	ENCODEMT000645006	Known	Genomic	None	0.4000000059604645	None	None	None	None
m54284U_191212_053548/18350936/ccs	PacBio_Hippocampus_Rep1	mm10_ERCC_SIRV	chr8	115349779	115347380	-	1	2400	97702	645004	ENCODEMG000097702	ENCODEMT000645004	ENCODEMG000097702	ENCODEMT000645004	Antisense	Antisense	None	0.699999988079071	None	None	None	None
m54284U_191109_043049/89653279/ccs	PacBio_Cortex_Rep2	mm10_ERCC_SIRV	chr12	100520738	100300777	-	20	3351	36834	96754	ENSMUSG00000033530.8	ENSMUST00000062957.7	Ttc7b	Ttc7b-201	Known	Known	None	0.20000000298023224	None	None	None	None
m54284U_191212_053548/62391344/ccs	PacBio_Hippocampus_Rep1	mm10_ERCC_SIRV	chr8	115349825	115347380	-	1	2446	97702	645004	ENCODEMG000097702	ENCODEMT000645004	ENCODEMG000097702	ENCODEMT000645004	Antisense	Antisense	None	0.699999988079071	None	None	None	None
m54284U_191212_053548/131399973/ccs	PacBio_Hippocampus_Rep1	mm10_ERCC_SIRV	chr8	115350329	115347380	-	1	2950	97702	645004	ENCODEMG000097702	ENCODEMT000645004	ENCODEMG000097702	ENCODEMT000645004	Antisense	Antisense	None	0.699999988079071	None	None	None	None
m54284U_191109_043049/95029512/ccs	PacBio_Cortex_Rep2	mm10_ERCC_SIRV	chr12	100415313	100300776	-	14	2489	36834	644889	ENSMUSG00000033530.8	ENCODEMT000644889	Ttc7b	ENCODEMT000644889	Known	ISM	Suffix	0.20000000298023224	None	None	None	None
m54284U_191212_053548/150929427/ccs	PacBio_Hippocampus_Rep1	mm10_ERCC_SIRV	chr8	115348624	115347380	-	1	1245	97702	645004	ENCODEMG000097702	ENCODEMT000645004	ENCODEMG000097702	ENCODEMT000645004	Antisense	Antisense	None	0.699999988079071	None	None	None	None
m54284U_191109_043049/123536031/ccs	PacBio_Cortex_Rep2	mm10_ERCC_SIRV	chr12	100500230	100300776	-	20	3235	36834	644956	ENSMUSG00000033530.8	ENCODEMT000644956	Ttc7b	ENCODEMT000644956	Known	ISM	Suffix	0.20000000298023224	None	None	None	None
m54284U_191213_120042/1509005/ccs	PacBio_Hippocampus_Rep2	mm10_ERCC_SIRV	chr8	115350299	115347380	-	1	2920	97702	645004	ENCODEMG000097702	ENCODEMT000645004	ENCODEMG000097702	ENCODEMT000645004	Antisense	Antisense	None	0.699999988079071	None	None	None	None
m54284U_191109_043049/123930152/ccs	PacBio_Cortex_Rep2	mm10_ERCC_SIRV	chr12	100348265	100300777	-	6	1621	36834	645007	ENSMUSG00000033530.8	ENCODEMT000645007	Ttc7b	ENCODEMT000645007	Known	NNC	None	0.20000000298023224	None	None	None	None
m54284U_191213_120042/115476184/ccs	PacBio_Hippocampus_Rep2	mm10_ERCC_SIRV	chr8	115352584	115347380	-	1	5205	97702	645004	ENCODEMG000097702	ENCODEMT000645004	ENCODEMG000097702	ENCODEMT000645004	Antisense	Antisense	None	0.699999988079071	None	None	None	None
m54284U_191213_120042/150144521/ccs	PacBio_Hippocampus_Rep2	mm10_ERCC_SIRV	chr8	115348624	115347380	-	1	1245	97702	645004	ENCODEMG000097702	ENCODEMT000645004	ENCODEMG000097702	ENCODEMT000645004	Antisense	Antisense	None	0.699999988079071	None	None	None	None
m54284U_191107_221739/22416060/ccs	PacBio_Cortex_Rep1	mm10_ERCC_SIRV	chr8	115350627	115347381	-	1	3247	97702	645004	ENCODEMG000097702	ENCODEMT000645004	ENCODEMG000097702	ENCODEMT000645004	Antisense	Antisense	None	0.699999988079071	None	None	None	None
m54284U_191109_043049/139201342/ccs	PacBio_Cortex_Rep2	mm10_ERCC_SIRV	chr12	100419584	100300776	-	15	2605	36834	644896	ENSMUSG00000033530.8	ENCODEMT000644896	Ttc7b	ENCODEMT000644896	Known	ISM	Suffix	0.20000000298023224	None	None	None	None
m54284U_191109_043049/143458872/ccs	PacBio_Cortex_Rep2	mm10_ERCC_SIRV	chr12	100404535	100300777	-	13	2511	36834	645008	ENSMUSG00000033530.8	ENCODEMT000645008	Ttc7b	ENCODEMT000645008	Known	NNC	None	0.20000000298023224	None	None	None	None
m54284U_191107_221739/167119209/ccs	PacBio_Cortex_Rep1	mm10_ERCC_SIRV	chr8	115349937	115347381	-	1	2557	97702	645004	ENCODEMG000097702	ENCODEMT000645004	ENCODEMG000097702	ENCODEMT000645004	Antisense	Antisense	None	0.699999988079071	None	None	None	None
m54284U_191109_043049/2820061/ccs	PacBio_Cortex_Rep2	mm10_ERCC_SIRV	chr8	115349939	115347382	-	1	2558	97702	645004	ENCODEMG000097702	ENCODEMT000645004	ENCODEMG000097702	ENCODEMT000645004	Antisense	Antisense	None	0.6499999761581421	None	None	None	None
m54284U_191109_043049/60883680/ccs	PacBio_Cortex_Rep2	mm10_ERCC_SIRV	chr8	115349222	115347382	-	1	1841	97702	645004	ENCODEMG000097702	ENCODEMT000645004	ENCODEMG000097702	ENCODEMT000645004	Antisense	Antisense	None	0.6499999761581421	None	None	None	None
m54284U_191109_043049/153747920/ccs	PacBio_Cortex_Rep2	mm10_ERCC_SIRV	chr12	100387272	100300776	-	12	2279	36834	644893	ENSMUSG00000033530.8	ENCODEMT000644893	Ttc7b	ENCODEMT000644893	Known	ISM	Suffix	0.20000000298023224	None	None	None	None
m54284U_191109_043049/136578822/ccs	PacBio_Cortex_Rep2	mm10_ERCC_SIRV	chr8	115352382	115347382	-	1	5001	97702	645004	ENCODEMG000097702	ENCODEMT000645004	ENCODEMG000097702	ENCODEMT000645004	Antisense	Antisense	None	0.6499999761581421	None	None	None	None
m54284U_191212_053548/93127589/ccs	PacBio_Hippocampus_Rep1	mm10_ERCC_SIRV	chr8	115348333	115347382	-	1	952	97702	645004	ENCODEMG000097702	ENCODEMT000645004	ENCODEMG000097702	ENCODEMT000645004	Antisense	Antisense	None	0.6499999761581421	None	None	None	None
m54284U_191212_053548/8979764/ccs	PacBio_Hippocampus_Rep1	mm10_ERCC_SIRV	chr12	100348019	100300773	-	4	1422	36834	644997	ENSMUSG00000033530.8	ENCODEMT000644997	Ttc7b	ENCODEMT000644997	Known	ISM	Suffix	0.20000000298023224	None	None	None	None
m54284U_191212_053548/95684421/ccs	PacBio_Hippocampus_Rep1	mm10_ERCC_SIRV	chr8	115350658	115347382	-	1	3277	97702	645004	ENCODEMG000097702	ENCODEMT000645004	ENCODEMG000097702	ENCODEMT000645004	Antisense	Antisense	None	0.6499999761581421	None	None	None	None
m54284U_191213_120042/17236282/ccs	PacBio_Hippocampus_Rep2	mm10_ERCC_SIRV	chr8	115348938	115347382	-	1	1557	97702	645004	ENCODEMG000097702	ENCODEMT000645004	ENCODEMG000097702	ENCODEMT000645004	Antisense	Antisense	None	0.6499999761581421	None	None	None	None
m54284U_191212_053548/9767499/ccs	PacBio_Hippocampus_Rep1	mm10_ERCC_SIRV	chr12	100520729	100300777	-	20	3342	36834	96754	ENSMUSG00000033530.8	ENSMUST00000062957.7	Ttc7b	Ttc7b-201	Known	Known	None	0.20000000298023224	None	None	None	None
m54284U_191213_120042/20908748/ccs	PacBio_Hippocampus_Rep2	mm10_ERCC_SIRV	chr8	115350656	115347382	-	1	3275	97702	645004	ENCODEMG000097702	ENCODEMT000645004	ENCODEMG000097702	ENCODEMT000645004	Antisense	Antisense	None	0.6499999761581421	None	None	None	None
m54284U_191213_120042/41418793/ccs	PacBio_Hippocampus_Rep2	mm10_ERCC_SIRV	chr8	115350662	115347382	-	1	3275	97702	645004	ENCODEMG000097702	ENCODEMT000645004	ENCODEMG000097702	ENCODEMT000645004	Antisense	Antisense	None	0.6499999761581421	None	None	None	None
m54284U_191212_053548/10093930/ccs	PacBio_Hippocampus_Rep1	mm10_ERCC_SIRV	chr12	100415289	100300776	-	14	2459	36834	644889	ENSMUSG00000033530.8	ENCODEMT000644889	Ttc7b	ENCODEMT000644889	Known	ISM	Suffix	0.20000000298023224	None	None	None	None
m54284U_191107_221739/118752472/ccs	PacBio_Cortex_Rep1	mm10_ERCC_SIRV	chr8	115349808	115347383	-	1	2420	97702	645004	ENCODEMG000097702	ENCODEMT000645004	ENCODEMG000097702	ENCODEMT000645004	Antisense	Antisense	None	0.6499999761581421	None	None	None	None
m54284U_191213_120042/118687742/ccs	PacBio_Hippocampus_Rep2	mm10_ERCC_SIRV	chr8	115352637	115347388	-	1	5250	97702	645004	ENCODEMG000097702	ENCODEMT000645004	ENCODEMG000097702	ENCODEMT000645004	Antisense	Antisense	None	0.6499999761581421	None	None	None	None
m54284U_191107_221739/127797066/ccs	PacBio_Cortex_Rep1	mm10_ERCC_SIRV	chr8	115352633	115347389	-	1	5245	97702	645004	ENCODEMG000097702	ENCODEMT000645004	ENCODEMG000097702	ENCODEMT000645004	Antisense	Antisense	None	0.699999988079071	None	None	None	None
m54284U_191212_053548/14746622/ccs	PacBio_Hippocampus_Rep1	mm10_ERCC_SIRV	chr12	100355063	100300776	-	5	1460	36834	644903	ENSMUSG00000033530.8	ENCODEMT000644903	Ttc7b	ENCODEMT000644903	Known	ISM	Suffix	0.20000000298023224	None	None	None	None
m54284U_191213_120042/23724927/ccs	PacBio_Hippocampus_Rep2	mm10_ERCC_SIRV	chr8	115347932	115352709	+	2	1271	26294	645009	ENSMUSG00000004637.15	ENCODEMT000645009	Wwox	ENCODEMT000645009	Known	NNC	None	0.25	None	None	None	None
m54284U_191212_053548/20906767/ccs	PacBio_Hippocampus_Rep1	mm10_ERCC_SIRV	chr12	100520704	100300777	-	21	3368	36834	96755	ENSMUSG00000033530.8	ENSMUST00000223020.1	Ttc7b	Ttc7b-206	Known	Known	None	0.20000000298023224	None	None	None	None
m54284U_191107_221739/63376154/ccs	PacBio_Cortex_Rep1	mm10_ERCC_SIRV	chr8	115348867	115352214	+	1	3348	26294	645010	ENSMUSG00000004637.15	ENCODEMT000645010	Wwox	ENCODEMT000645010	Known	Genomic	None	0.75	None	None	None	None
m54284U_191212_053548/31393911/ccs	PacBio_Hippocampus_Rep1	mm10_ERCC_SIRV	chr12	100520690	100300778	-	22	3437	36834	644868	ENSMUSG00000033530.8	ENCODEMT000644868	Ttc7b	ENCODEMT000644868	Known	NNC	None	0.20000000298023224	None	None	None	None
m54284U_191107_221739/127731210/ccs	PacBio_Cortex_Rep1	mm10_ERCC_SIRV	chr8	115348675	115352253	+	1	3334	26294	645010	ENSMUSG00000004637.15	ENCODEMT000645010	Wwox	ENCODEMT000645010	Known	Genomic	None	0.75	None	None	None	None
m54284U_191107_221739/142083145/ccs	PacBio_Cortex_Rep1	mm10_ERCC_SIRV	chr8	115349059	115352253	+	1	2950	26294	645010	ENSMUSG00000004637.15	ENCODEMT000645010	Wwox	ENCODEMT000645010	Known	Genomic	None	0.75	None	None	None	None
m54284U_191212_053548/33163869/ccs	PacBio_Hippocampus_Rep1	mm10_ERCC_SIRV	chr12	100520713	100300777	-	21	3377	36834	96755	ENSMUSG00000033530.8	ENSMUST00000223020.1	Ttc7b	Ttc7b-206	Known	Known	None	0.20000000298023224	None	None	None	None
m54284U_191212_053548/37291520/ccs	PacBio_Hippocampus_Rep1	mm10_ERCC_SIRV	chr12	100520700	100300776	-	20	3337	36834	644912	ENSMUSG00000033530.8	ENCODEMT000644912	Ttc7b	ENCODEMT000644912	Known	NNC	None	0.20000000298023224	None	None	None	None
m54284U_191212_053548/71828334/ccs	PacBio_Hippocampus_Rep1	mm10_ERCC_SIRV	chr8	115352965	115349538	-	1	3428	97703	645011	ENCODEMG000097703	ENCODEMT000645011	ENCODEMG000097703	ENCODEMT000645011	Antisense	Antisense	None	0.05000000074505806	None	None	None	None
m54284U_191212_053548/41616445/ccs	PacBio_Hippocampus_Rep1	mm10_ERCC_SIRV	chr12	100447971	100300777	-	18	2918	36834	645012	ENSMUSG00000033530.8	ENCODEMT000645012	Ttc7b	ENCODEMT000645012	Known	NNC	None	0.20000000298023224	None	None	None	None
m54284U_191109_043049/76678684/ccs	PacBio_Cortex_Rep2	mm10_ERCC_SIRV	chr8	115349335	115352253	+	1	2674	26294	645010	ENSMUSG00000004637.15	ENCODEMT000645010	Wwox	ENCODEMT000645010	Known	Genomic	None	0.75	None	None	None	None
m54284U_191212_053548/44957748/ccs	PacBio_Hippocampus_Rep1	mm10_ERCC_SIRV	chr12	100520719	100300777	-	20	3332	36834	96754	ENSMUSG00000033530.8	ENSMUST00000062957.7	Ttc7b	Ttc7b-201	Known	Known	None	0.20000000298023224	None	None	None	None
m54284U_191212_053548/156435073/ccs	PacBio_Hippocampus_Rep1	mm10_ERCC_SIRV	chr8	115349335	115352873	+	1	3294	26294	645010	ENSMUSG00000004637.15	ENCODEMT000645010	Wwox	ENCODEMT000645010	Known	Genomic	None	0.4000000059604645	None	None	None	None
m54284U_191109_043049/5636390/ccs	PacBio_Cortex_Rep2	mm10_ERCC_SIRV	chr8	115349416	115352253	+	1	2593	26294	645010	ENSMUSG00000004637.15	ENCODEMT000645010	Wwox	ENCODEMT000645010	Known	Genomic	None	0.75	None	None	None	None
m54284U_191212_053548/46858664/ccs	PacBio_Hippocampus_Rep1	mm10_ERCC_SIRV	chr12	100520739	100300777	-	20	3352	36834	96754	ENSMUSG00000033530.8	ENSMUST00000062957.7	Ttc7b	Ttc7b-201	Known	Known	None	0.20000000298023224	None	None	None	None
m54284U_191107_221739/61016774/ccs	PacBio_Cortex_Rep1	mm10_ERCC_SIRV	chr8	115352335	115350042	-	1	2551	97703	645011	ENCODEMG000097703	ENCODEMT000645011	ENCODEMG000097703	ENCODEMT000645011	Antisense	Antisense	None	0.15000000596046448	None	None	None	None
m54284U_191109_043049/49874714/ccs	PacBio_Cortex_Rep2	mm10_ERCC_SIRV	chr8	115349880	115352873	+	1	2749	26294	645010	ENSMUSG00000004637.15	ENCODEMT000645010	Wwox	ENCODEMT000645010	Known	Genomic	None	0.4000000059604645	None	None	None	None
m54284U_191212_053548/50726106/ccs	PacBio_Hippocampus_Rep1	mm10_ERCC_SIRV	chr12	100520704	100300777	-	20	3317	36834	96754	ENSMUSG00000033530.8	ENSMUST00000062957.7	Ttc7b	Ttc7b-201	Known	Known	None	0.20000000298023224	None	None	None	None
m54284U_191107_221739/172687735/ccs	PacBio_Cortex_Rep1	mm10_ERCC_SIRV	chr8	115352418	115350121	-	1	2555	97703	645011	ENCODEMG000097703	ENCODEMT000645011	ENCODEMG000097703	ENCODEMT000645011	Antisense	Antisense	None	0.3499999940395355	None	None	None	None
m54284U_191213_120042/138150971/ccs	PacBio_Hippocampus_Rep2	mm10_ERCC_SIRV	chr8	115350442	115352873	+	1	2187	26294	645010	ENSMUSG00000004637.15	ENCODEMT000645010	Wwox	ENCODEMT000645010	Known	Genomic	None	0.4000000059604645	None	None	None	None
m54284U_191212_053548/53151163/ccs	PacBio_Hippocampus_Rep1	mm10_ERCC_SIRV	chr12	100403439	100300776	-	13	2263	36834	644887	ENSMUSG00000033530.8	ENCODEMT000644887	Ttc7b	ENCODEMT000644887	Known	ISM	Suffix	0.20000000298023224	None	None	None	None
m54284U_191107_221739/157418897/ccs	PacBio_Cortex_Rep1	mm10_ERCC_SIRV	chr8	115351888	115350695	-	1	1451	97703	645011	ENCODEMG000097703	ENCODEMT000645011	ENCODEMG000097703	ENCODEMT000645011	Antisense	Antisense	None	0.15000000596046448	None	None	None	None
m54284U_191107_221739/94045466/ccs	PacBio_Cortex_Rep1	mm10_ERCC_SIRV	chr8	115352376	115350931	-	1	1703	97703	645011	ENCODEMG000097703	ENCODEMT000645011	ENCODEMG000097703	ENCODEMT000645011	Antisense	Antisense	None	0.25	None	None	None	None
m54284U_191212_053548/105644695/ccs	PacBio_Hippocampus_Rep1	mm10_ERCC_SIRV	chr8	115351001	115352873	+	1	1628	26294	645010	ENSMUSG00000004637.15	ENCODEMT000645010	Wwox	ENCODEMT000645010	Known	Genomic	None	0.4000000059604645	None	None	None	None
m54284U_191212_053548/57082591/ccs	PacBio_Hippocampus_Rep1	mm10_ERCC_SIRV	chr12	100325747	100300776	-	2	1097	36834	644938	ENSMUSG00000033530.8	ENCODEMT000644938	Ttc7b	ENCODEMT000644938	Known	ISM	Suffix	0.20000000298023224	None	None	None	None
m54284U_191107_221739/69011547/ccs	PacBio_Cortex_Rep1	mm10_ERCC_SIRV	chr8	115351431	115352743	+	1	1074	26294	645010	ENSMUSG00000004637.15	ENCODEMT000645010	Wwox	ENCODEMT000645010	Known	Genomic	None	0.25	None	None	None	None
m54284U_191212_053548/57346218/ccs	PacBio_Hippocampus_Rep1	mm10_ERCC_SIRV	chr12	100385842	100300776	-	10	1982	36834	644877	ENSMUSG00000033530.8	ENCODEMT000644877	Ttc7b	ENCODEMT000644877	Known	ISM	Suffix	0.20000000298023224	None	None	None	None
m54284U_191212_053548/59705620/ccs	PacBio_Hippocampus_Rep1	mm10_ERCC_SIRV	chr12	100419571	100300776	-	15	2592	36834	644896	ENSMUSG00000033530.8	ENCODEMT000644896	Ttc7b	ENCODEMT000644896	Known	ISM	Suffix	0.20000000298023224	None	None	None	None
m54284U_191107_221739/106627663/ccs	PacBio_Cortex_Rep1	mm10_ERCC_SIRV	chr8	115351767	115352873	+	1	862	26294	645010	ENSMUSG00000004637.15	ENCODEMT000645010	Wwox	ENCODEMT000645010	Known	Genomic	None	0.4000000059604645	None	None	None	None
m54284U_191212_053548/61670917/ccs	PacBio_Hippocampus_Rep1	mm10_ERCC_SIRV	chr12	100384348	100300778	-	9	1956	36834	644866	ENSMUSG00000033530.8	ENCODEMT000644866	Ttc7b	ENCODEMT000644866	Known	ISM	Suffix	0.20000000298023224	None	None	None	None
m54284U_191212_053548/65013789/ccs	PacBio_Hippocampus_Rep1	mm10_ERCC_SIRV	chr12	100520541	100300775	-	21	3250	36834	644962	ENSMUSG00000033530.8	ENCODEMT000644962	Ttc7b	ENCODEMT000644962	Known	NIC	None	0.20000000298023224	None	None	None	None
m54284U_191212_053548/65078068/ccs	PacBio_Hippocampus_Rep1	mm10_ERCC_SIRV	chr12	100520658	100300777	-	21	3322	36834	96755	ENSMUSG00000033530.8	ENSMUST00000223020.1	Ttc7b	Ttc7b-206	Known	Known	None	0.20000000298023224	None	None	None	None
m54284U_191109_043049/5965594/ccs	PacBio_Cortex_Rep2	mm10_ERCC_SIRV	chr8	115352553	115352705	+	1	153	26294	645013	ENSMUSG00000004637.15	ENCODEMT000645013	Wwox	ENCODEMT000645013	Known	ISM	None	0.25	None	None	None	None
m54284U_191212_053548/68355812/ccs	PacBio_Hippocampus_Rep1	mm10_ERCC_SIRV	chr12	100520704	100300777	-	21	3368	36834	96755	ENSMUSG00000033530.8	ENSMUST00000223020.1	Ttc7b	Ttc7b-206	Known	Known	None	0.20000000298023224	None	None	None	None
m54284U_191109_043049/114624698/ccs	PacBio_Cortex_Rep2	mm10_ERCC_SIRV	chr8	115352253	115352708	+	1	153	26294	645013	ENSMUSG00000004637.15	ENCODEMT000645013	Wwox	ENCODEMT000645013	Known	ISM	None	0.25	None	None	None	None
m54284U_191212_053548/69665539/ccs	PacBio_Hippocampus_Rep1	mm10_ERCC_SIRV	chr12	100500124	100300776	-	19	3051	36834	644878	ENSMUSG00000033530.8	ENCODEMT000644878	Ttc7b	ENCODEMT000644878	Known	ISM	Suffix	0.20000000298023224	None	None	None	None
m54284U_191109_043049/150211254/ccs	PacBio_Cortex_Rep2	mm10_ERCC_SIRV	chr8	115352253	115352712	+	1	157	26294	645013	ENSMUSG00000004637.15	ENCODEMT000645013	Wwox	ENCODEMT000645013	Known	ISM	None	0.25	None	None	None	None
m54284U_191109_043049/35391020/ccs	PacBio_Cortex_Rep2	mm10_ERCC_SIRV	chr8	115352260	115352706	+	1	144	26294	645013	ENSMUSG00000004637.15	ENCODEMT000645013	Wwox	ENCODEMT000645013	Known	ISM	None	0.25	None	None	None	None
m54284U_191212_053548/74124003/ccs	PacBio_Hippocampus_Rep1	mm10_ERCC_SIRV	chr12	100415314	100300776	-	14	2490	36834	644889	ENSMUSG00000033530.8	ENCODEMT000644889	Ttc7b	ENCODEMT000644889	Known	ISM	Suffix	0.20000000298023224	None	None	None	None
m54284U_191212_053548/78184654/ccs	PacBio_Hippocampus_Rep1	mm10_ERCC_SIRV	chr12	100407575	100300777	-	16	2600	36834	645014	ENSMUSG00000033530.8	ENCODEMT000645014	Ttc7b	ENCODEMT000645014	Known	NNC	None	0.20000000298023224	None	None	None	None
m54284U_191212_053548/140575112/ccs	PacBio_Hippocampus_Rep1	mm10_ERCC_SIRV	chr8	115371363	115369000	-	1	2364	97704	645015	ENCODEMG000097704	ENCODEMT000645015	ENCODEMG000097704	ENCODEMT000645015	Intergenic	Intergenic	None	1.0	None	None	None	None
m54284U_191212_053548/79626240/ccs	PacBio_Hippocampus_Rep1	mm10_ERCC_SIRV	chr12	100520742	100300777	-	21	3406	36834	96755	ENSMUSG00000033530.8	ENSMUST00000223020.1	Ttc7b	Ttc7b-206	Known	Known	None	0.20000000298023224	None	None	None	None
m54284U_191213_120042/137693254/ccs	PacBio_Hippocampus_Rep2	mm10_ERCC_SIRV	chr8	115406771	115409895	+	1	3125	97705	645016	ENCODEMG000097705	ENCODEMT000645016	ENCODEMG000097705	ENCODEMT000645016	Intergenic	Intergenic	None	0.8500000238418579	None	None	None	None
m54284U_191212_053548/83167369/ccs	PacBio_Hippocampus_Rep1	mm10_ERCC_SIRV	chr12	100520709	100300776	-	20	3346	36834	644912	ENSMUSG00000033530.8	ENCODEMT000644912	Ttc7b	ENCODEMT000644912	Known	NNC	None	0.20000000298023224	None	None	None	None
m54284U_191212_053548/114688715/ccs	PacBio_Hippocampus_Rep1	mm10_ERCC_SIRV	chr12	100373760	100300775	-	7	1689	36834	644976	ENSMUSG00000033530.8	ENCODEMT000644976	Ttc7b	ENCODEMT000644976	Known	ISM	Suffix	0.20000000298023224	None	None	None	None
m54284U_191213_120042/101909241/ccs	PacBio_Hippocampus_Rep2	mm10_ERCC_SIRV	chr8	115426099	115421781	-	1	4327	97706	645017	ENCODEMG000097706	ENCODEMT000645017	ENCODEMG000097706	ENCODEMT000645017	Intergenic	Intergenic	None	0.8500000238418579	None	None	None	None
m54284U_191212_053548/115998946/ccs	PacBio_Hippocampus_Rep1	mm10_ERCC_SIRV	chr12	100520729	100300777	-	21	3393	36834	96755	ENSMUSG00000033530.8	ENSMUST00000223020.1	Ttc7b	Ttc7b-206	Known	Known	None	0.20000000298023224	None	None	None	None
m54284U_191212_053548/98698097/ccs	PacBio_Hippocampus_Rep1	mm10_ERCC_SIRV	chr8	115424938	115423054	-	1	1885	97706	645017	ENCODEMG000097706	ENCODEMT000645017	ENCODEMG000097706	ENCODEMT000645017	Intergenic	Intergenic	None	0.6499999761581421	None	None	None	None
m54284U_191212_053548/117114607/ccs	PacBio_Hippocampus_Rep1	mm10_ERCC_SIRV	chr12	100520682	100300777	-	21	3346	36834	96755	ENSMUSG00000033530.8	ENSMUST00000223020.1	Ttc7b	Ttc7b-206	Known	Known	None	0.20000000298023224	None	None	None	None
m54284U_191213_120042/141625754/ccs	PacBio_Hippocampus_Rep2	mm10_ERCC_SIRV	chr8	115433169	115435723	+	1	2555	97707	645018	ENCODEMG000097707	ENCODEMT000645018	ENCODEMG000097707	ENCODEMT000645018	Intergenic	Intergenic	None	0.800000011920929	None	None	None	None
m54284U_191212_053548/117312073/ccs	PacBio_Hippocampus_Rep1	mm10_ERCC_SIRV	chr12	100333032	100300777	-	3	1651	36834	96757	ENSMUSG00000033530.8	ENSMUST00000223255.1	Ttc7b	Ttc7b-208	Known	Known	None	0.20000000298023224	None	None	None	None
m54284U_191213_120042/164233607/ccs	PacBio_Hippocampus_Rep2	mm10_ERCC_SIRV	chr8	115433169	115435723	+	1	2555	97707	645018	ENCODEMG000097707	ENCODEMT000645018	ENCODEMG000097707	ENCODEMT000645018	Intergenic	Intergenic	None	0.800000011920929	None	None	None	None
m54284U_191213_120042/44501724/ccs	PacBio_Hippocampus_Rep2	mm10_ERCC_SIRV	chr8	115434129	115435723	+	1	1595	97707	645018	ENCODEMG000097707	ENCODEMT000645018	ENCODEMG000097707	ENCODEMT000645018	Intergenic	Intergenic	None	0.800000011920929	None	None	None	None
m54284U_191212_053548/123144306/ccs	PacBio_Hippocampus_Rep1	mm10_ERCC_SIRV	chr12	100520719	100300777	-	21	3383	36834	96755	ENSMUSG00000033530.8	ENSMUST00000223020.1	Ttc7b	Ttc7b-206	Known	Known	None	0.20000000298023224	None	None	None	None
m54284U_191212_053548/141427102/ccs	PacBio_Hippocampus_Rep1	mm10_ERCC_SIRV	chr12	100520747	100300777	-	20	3360	36834	96754	ENSMUSG00000033530.8	ENSMUST00000062957.7	Ttc7b	Ttc7b-201	Known	Known	None	0.20000000298023224	None	None	None	None
m54284U_191213_120042/38929418/ccs	PacBio_Hippocampus_Rep2	mm10_ERCC_SIRV	chr8	115470637	115468667	-	1	1971	97708	645019	ENCODEMG000097708	ENCODEMT000645019	ENCODEMG000097708	ENCODEMT000645019	Intergenic	Intergenic	None	0.550000011920929	None	None	None	None
m54284U_191212_053548/143984525/ccs	PacBio_Hippocampus_Rep1	mm10_ERCC_SIRV	chr12	100385930	100300776	-	10	2070	36834	644877	ENSMUSG00000033530.8	ENCODEMT000644877	Ttc7b	ENCODEMT000644877	Known	ISM	Suffix	0.20000000298023224	None	None	None	None
m54284U_191213_120042/134351335/ccs	PacBio_Hippocampus_Rep2	mm10_ERCC_SIRV	chr8	115477673	115473703	-	1	3971	97709	645020	ENCODEMG000097709	ENCODEMT000645020	ENCODEMG000097709	ENCODEMT000645020	Intergenic	Intergenic	None	0.550000011920929	None	None	None	None
m54284U_191212_053548/146538623/ccs	PacBio_Hippocampus_Rep1	mm10_ERCC_SIRV	chr12	100373746	100300775	-	7	1675	36834	644976	ENSMUSG00000033530.8	ENCODEMT000644976	Ttc7b	ENCODEMT000644976	Known	ISM	Suffix	0.20000000298023224	None	None	None	None
m54284U_191212_053548/150669771/ccs	PacBio_Hippocampus_Rep1	mm10_ERCC_SIRV	chr12	100520709	100300777	-	20	3322	36834	96754	ENSMUSG00000033530.8	ENSMUST00000062957.7	Ttc7b	Ttc7b-201	Known	Known	None	0.20000000298023224	None	None	None	None
m54284U_191212_053548/112722763/ccs	PacBio_Hippocampus_Rep1	mm10_ERCC_SIRV	chr8	115494431	115490214	-	1	4218	97710	645021	ENCODEMG000097710	ENCODEMT000645021	ENCODEMG000097710	ENCODEMT000645021	Intergenic	Intergenic	None	0.699999988079071	None	None	None	None
m54284U_191212_053548/153684095/ccs	PacBio_Hippocampus_Rep1	mm10_ERCC_SIRV	chr12	100415286	100300776	-	15	2435	36834	644880	ENSMUSG00000033530.8	ENCODEMT000644880	Ttc7b	ENCODEMT000644880	Known	ISM	Suffix	0.20000000298023224	None	None	None	None
m54284U_191213_120042/11142940/ccs	PacBio_Hippocampus_Rep2	mm10_ERCC_SIRV	chr8	115499530	115494112	-	1	5419	97710	645021	ENCODEMG000097710	ENCODEMT000645021	ENCODEMG000097710	ENCODEMT000645021	Intergenic	Intergenic	None	0.75	None	None	None	None
m54284U_191212_053548/157024914/ccs	PacBio_Hippocampus_Rep1	mm10_ERCC_SIRV	chr12	100520704	100300777	-	20	3317	36834	96754	ENSMUSG00000033530.8	ENSMUST00000062957.7	Ttc7b	Ttc7b-201	Known	Known	None	0.20000000298023224	None	None	None	None
m54284U_191212_053548/14746837/ccs	PacBio_Hippocampus_Rep1	mm10_ERCC_SIRV	chr8	115506073	115504296	-	1	1778	97711	645022	ENCODEMG000097711	ENCODEMT000645022	ENCODEMG000097711	ENCODEMT000645022	Intergenic	Intergenic	None	0.8500000238418579	None	None	None	None
m54284U_191212_053548/161352061/ccs	PacBio_Hippocampus_Rep1	mm10_ERCC_SIRV	chr12	100520746	100300777	-	20	3359	36834	96754	ENSMUSG00000033530.8	ENSMUST00000062957.7	Ttc7b	Ttc7b-201	Known	Known	None	0.20000000298023224	None	None	None	None
m54284U_191212_053548/163645486/ccs	PacBio_Hippocampus_Rep1	mm10_ERCC_SIRV	chr12	100520698	100300777	-	20	3311	36834	96754	ENSMUSG00000033530.8	ENSMUST00000062957.7	Ttc7b	Ttc7b-201	Known	Known	None	0.20000000298023224	None	None	None	None
m54284U_191212_053548/51511806/ccs	PacBio_Hippocampus_Rep1	mm10_ERCC_SIRV	chr8	115530317	115526798	-	1	3520	97712	645023	ENCODEMG000097712	ENCODEMT000645023	ENCODEMG000097712	ENCODEMT000645023	Intergenic	Intergenic	None	0.20000000298023224	None	None	None	None
m54284U_191212_053548/164431497/ccs	PacBio_Hippocampus_Rep1	mm10_ERCC_SIRV	chr12	100520617	100300777	-	20	3230	36834	96754	ENSMUSG00000033530.8	ENSMUST00000062957.7	Ttc7b	Ttc7b-201	Known	Known	None	0.20000000298023224	None	None	None	None
m54284U_191212_053548/172034599/ccs	PacBio_Hippocampus_Rep1	mm10_ERCC_SIRV	chr8	115547833	115550112	+	1	2280	97713	645024	ENCODEMG000097713	ENCODEMT000645024	ENCODEMG000097713	ENCODEMT000645024	Intergenic	Intergenic	None	0.949999988079071	None	None	None	None
m54284U_191212_053548/168626283/ccs	PacBio_Hippocampus_Rep1	mm10_ERCC_SIRV	chr12	100384268	100300778	-	9	1876	36834	644866	ENSMUSG00000033530.8	ENCODEMT000644866	Ttc7b	ENCODEMT000644866	Known	ISM	Suffix	0.20000000298023224	None	None	None	None
m54284U_191213_120042/94242829/ccs	PacBio_Hippocampus_Rep2	mm10_ERCC_SIRV	chr8	115547833	115550112	+	1	2280	97713	645024	ENCODEMG000097713	ENCODEMT000645024	ENCODEMG000097713	ENCODEMT000645024	Intergenic	Intergenic	None	0.949999988079071	None	None	None	None
m54284U_191212_053548/169150278/ccs	PacBio_Hippocampus_Rep1	mm10_ERCC_SIRV	chr12	100500230	100300776	-	19	3151	36834	644878	ENSMUSG00000033530.8	ENCODEMT000644878	Ttc7b	ENCODEMT000644878	Known	ISM	Suffix	0.20000000298023224	None	None	None	None
m54284U_191107_221739/102762277/ccs	PacBio_Cortex_Rep1	mm10_ERCC_SIRV	chr8	115561333	115559729	-	1	1605	97714	645025	ENCODEMG000097714	ENCODEMT000645025	ENCODEMG000097714	ENCODEMT000645025	Intergenic	Intergenic	None	0.8999999761581421	None	None	None	None
m54284U_191212_053548/170722942/ccs	PacBio_Hippocampus_Rep1	mm10_ERCC_SIRV	chr12	100387183	100300776	-	12	2190	36834	644893	ENSMUSG00000033530.8	ENCODEMT000644893	Ttc7b	ENCODEMT000644893	Known	ISM	Suffix	0.20000000298023224	None	None	None	None
m54284U_191212_053548/170918244/ccs	PacBio_Hippocampus_Rep1	mm10_ERCC_SIRV	chr12	100384268	100300778	-	9	1876	36834	644866	ENSMUSG00000033530.8	ENCODEMT000644866	Ttc7b	ENCODEMT000644866	Known	ISM	Suffix	0.20000000298023224	None	None	None	None
m54284U_191212_053548/131336465/ccs	PacBio_Hippocampus_Rep1	mm10_ERCC_SIRV	chr8	115600132	115597953	-	1	2180	97715	645026	ENCODEMG000097715	ENCODEMT000645026	ENCODEMG000097715	ENCODEMT000645026	Intergenic	Intergenic	None	0.8500000238418579	None	None	None	None
m54284U_191212_053548/173213350/ccs	PacBio_Hippocampus_Rep1	mm10_ERCC_SIRV	chr12	100415235	100300776	-	14	2411	36834	644889	ENSMUSG00000033530.8	ENCODEMT000644889	Ttc7b	ENCODEMT000644889	Known	ISM	Suffix	0.20000000298023224	None	None	None	None
m54284U_191212_053548/106105111/ccs	PacBio_Hippocampus_Rep1	mm10_ERCC_SIRV	chr8	115616097	115618765	+	1	2669	97716	645027	ENCODEMG000097716	ENCODEMT000645027	ENCODEMG000097716	ENCODEMT000645027	Intergenic	Intergenic	None	0.949999988079071	None	None	None	None
m54284U_191212_053548/178193643/ccs	PacBio_Hippocampus_Rep1	mm10_ERCC_SIRV	chr12	100415316	100300776	-	14	2492	36834	644889	ENSMUSG00000033530.8	ENCODEMT000644889	Ttc7b	ENCODEMT000644889	Known	ISM	Suffix	0.20000000298023224	None	None	None	None
m54284U_191212_053548/168954040/ccs	PacBio_Hippocampus_Rep1	mm10_ERCC_SIRV	chr8	115616097	115618765	+	1	2663	97716	645027	ENCODEMG000097716	ENCODEMT000645027	ENCODEMG000097716	ENCODEMT000645027	Intergenic	Intergenic	None	0.949999988079071	None	None	None	None
m54284U_191213_120042/2228432/ccs	PacBio_Hippocampus_Rep2	mm10_ERCC_SIRV	chr12	100520703	100300777	-	20	3316	36834	96754	ENSMUSG00000033530.8	ENSMUST00000062957.7	Ttc7b	Ttc7b-201	Known	Known	None	0.20000000298023224	None	None	None	None
m54284U_191213_120042/12388203/ccs	PacBio_Hippocampus_Rep2	mm10_ERCC_SIRV	chr12	100448032	100300777	-	18	3603	36834	645028	ENSMUSG00000033530.8	ENCODEMT000645028	Ttc7b	ENCODEMT000645028	Known	NNC	None	0.20000000298023224	None	None	None	None
m54284U_191213_120042/65734955/ccs	PacBio_Hippocampus_Rep2	mm10_ERCC_SIRV	chr8	115616097	115618765	+	1	2669	97716	645027	ENCODEMG000097716	ENCODEMT000645027	ENCODEMG000097716	ENCODEMT000645027	Intergenic	Intergenic	None	0.949999988079071	None	None	None	None
m54284U_191213_120042/66061650/ccs	PacBio_Hippocampus_Rep2	mm10_ERCC_SIRV	chr8	115616097	115618765	+	1	2669	97716	645027	ENCODEMG000097716	ENCODEMT000645027	ENCODEMG000097716	ENCODEMT000645027	Intergenic	Intergenic	None	0.949999988079071	None	None	None	None
m54284U_191213_120042/25494143/ccs	PacBio_Hippocampus_Rep2	mm10_ERCC_SIRV	chr12	100520734	100300777	-	21	3398	36834	96755	ENSMUSG00000033530.8	ENSMUST00000223020.1	Ttc7b	Ttc7b-206	Known	Known	None	0.20000000298023224	None	None	None	None
m54284U_191212_053548/102367429/ccs	PacBio_Hippocampus_Rep1	mm10_ERCC_SIRV	chr8	115617278	115618765	+	1	1488	97716	645027	ENCODEMG000097716	ENCODEMT000645027	ENCODEMG000097716	ENCODEMT000645027	Intergenic	Intergenic	None	0.949999988079071	None	None	None	None
m54284U_191213_120042/45809742/ccs	PacBio_Hippocampus_Rep2	mm10_ERCC_SIRV	chr12	100520719	100300777	-	20	3332	36834	96754	ENSMUSG00000033530.8	ENSMUST00000062957.7	Ttc7b	Ttc7b-201	Known	Known	None	0.20000000298023224	None	None	None	None
m54284U_191212_053548/43976530/ccs	PacBio_Hippocampus_Rep1	mm10_ERCC_SIRV	chr8	115657953	115654886	-	1	3068	97717	645029	ENCODEMG000097717	ENCODEMT000645029	ENCODEMG000097717	ENCODEMT000645029	Intergenic	Intergenic	None	0.44999998807907104	None	None	None	None
m54284U_191213_120042/52235067/ccs	PacBio_Hippocampus_Rep2	mm10_ERCC_SIRV	chr12	100520729	100300777	-	20	3342	36834	96754	ENSMUSG00000033530.8	ENSMUST00000062957.7	Ttc7b	Ttc7b-201	Known	Known	None	0.20000000298023224	None	None	None	None
m54284U_191213_120042/76087616/ccs	PacBio_Hippocampus_Rep2	mm10_ERCC_SIRV	chr12	100520719	100300777	-	21	3413	36834	645030	ENSMUSG00000033530.8	ENCODEMT000645030	Ttc7b	ENCODEMT000645030	Known	NNC	None	0.20000000298023224	None	None	None	None
m54284U_191107_221739/55967799/ccs	PacBio_Cortex_Rep1	mm10_ERCC_SIRV	chr8	115662723	115661112	-	1	1612	97718	645031	ENCODEMG000097718	ENCODEMT000645031	ENCODEMG000097718	ENCODEMT000645031	Intergenic	Intergenic	None	0.800000011920929	None	None	None	None
m54284U_191213_120042/76153063/ccs	PacBio_Hippocampus_Rep2	mm10_ERCC_SIRV	chr12	100340283	100300777	-	4	3674	36834	96758	ENSMUSG00000033530.8	ENSMUST00000220480.1	Ttc7b	Ttc7b-202	Known	Known	None	0.20000000298023224	None	None	None	None
m54284U_191107_221739/151912467/ccs	PacBio_Cortex_Rep1	mm10_ERCC_SIRV	chr8	115663201	115661112	-	1	2090	97718	645031	ENCODEMG000097718	ENCODEMT000645031	ENCODEMG000097718	ENCODEMT000645031	Intergenic	Intergenic	None	0.800000011920929	None	None	None	None
m54284U_191212_053548/99551590/ccs	PacBio_Hippocampus_Rep1	mm10_ERCC_SIRV	chr8	115663785	115661112	-	1	2674	97718	645031	ENCODEMG000097718	ENCODEMT000645031	ENCODEMG000097718	ENCODEMT000645031	Intergenic	Intergenic	None	0.800000011920929	None	None	None	None
m54284U_191213_120042/84543559/ccs	PacBio_Hippocampus_Rep2	mm10_ERCC_SIRV	chr12	100520709	100300777	-	20	3322	36834	96754	ENSMUSG00000033530.8	ENSMUST00000062957.7	Ttc7b	Ttc7b-201	Known	Known	None	0.20000000298023224	None	None	None	None
m54284U_191213_120042/94831297/ccs	PacBio_Hippocampus_Rep2	mm10_ERCC_SIRV	chr12	100520589	100300777	-	21	3253	36834	96755	ENSMUSG00000033530.8	ENSMUST00000223020.1	Ttc7b	Ttc7b-206	Known	Known	None	0.20000000298023224	None	None	None	None
m54284U_191212_053548/59113921/ccs	PacBio_Hippocampus_Rep1	mm10_ERCC_SIRV	chr8	115672444	115675556	+	1	3113	97719	645032	ENCODEMG000097719	ENCODEMT000645032	ENCODEMG000097719	ENCODEMT000645032	Intergenic	Intergenic	None	1.0	None	None	None	None
m54284U_191212_053548/84150639/ccs	PacBio_Hippocampus_Rep1	mm10_ERCC_SIRV	chr8	115672444	115675556	+	1	3113	97719	645032	ENCODEMG000097719	ENCODEMT000645032	ENCODEMG000097719	ENCODEMT000645032	Intergenic	Intergenic	None	1.0	None	None	None	None
m54284U_191213_120042/105580413/ccs	PacBio_Hippocampus_Rep2	mm10_ERCC_SIRV	chr12	100348019	100300773	-	4	1422	36834	644997	ENSMUSG00000033530.8	ENCODEMT000644997	Ttc7b	ENCODEMT000644997	Known	ISM	Suffix	0.20000000298023224	None	None	None	None
m54284U_191213_120042/108920955/ccs	PacBio_Hippocampus_Rep2	mm10_ERCC_SIRV	chr12	100420564	100300777	-	17	3068	36834	645033	ENSMUSG00000033530.8	ENCODEMT000645033	Ttc7b	ENCODEMT000645033	Known	NNC	None	0.20000000298023224	None	None	None	None
m54284U_191213_120042/113377650/ccs	PacBio_Hippocampus_Rep2	mm10_ERCC_SIRV	chr12	100520711	100300776	-	20	3271	36834	644952	ENSMUSG00000033530.8	ENCODEMT000644952	Ttc7b	ENCODEMT000644952	Known	NIC	None	0.20000000298023224	None	None	None	None
m54284U_191213_120042/69141404/ccs	PacBio_Hippocampus_Rep2	mm10_ERCC_SIRV	chr8	115705923	115682936	-	3	2056	26301	68807	ENSMUSG00000055435.6	ENSMUST00000069009.6	Maf	Maf-201	Known	Known	None	0.15000000596046448	None	None	None	None
m54284U_191213_120042/126615715/ccs	PacBio_Hippocampus_Rep2	mm10_ERCC_SIRV	chr12	100403871	100300777	-	12	2416	36834	645034	ENSMUSG00000033530.8	ENCODEMT000645034	Ttc7b	ENCODEMT000645034	Known	NIC	None	0.20000000298023224	None	None	None	None
m54284U_191213_120042/139919659/ccs	PacBio_Hippocampus_Rep2	mm10_ERCC_SIRV	chr12	100520609	100300775	-	21	3318	36834	644962	ENSMUSG00000033530.8	ENCODEMT000644962	Ttc7b	ENCODEMT000644962	Known	NIC	None	0.20000000298023224	None	None	None	None
m54284U_191109_043049/90310429/ccs	PacBio_Cortex_Rep2	mm10_ERCC_SIRV	chr8	115705923	115682939	-	3	2053	26301	68807	ENSMUSG00000055435.6	ENSMUST00000069009.6	Maf	Maf-201	Known	Known	None	0.30000001192092896	None	None	None	None
m54284U_191213_120042/150077579/ccs	PacBio_Hippocampus_Rep2	mm10_ERCC_SIRV	chr12	100384333	100300778	-	9	1941	36834	644866	ENSMUSG00000033530.8	ENCODEMT000644866	Ttc7b	ENCODEMT000644866	Known	ISM	Suffix	0.20000000298023224	None	None	None	None
m54284U_191109_043049/130288451/ccs	PacBio_Cortex_Rep2	mm10_ERCC_SIRV	chr8	115706086	115682939	-	3	2216	26301	68807	ENSMUSG00000055435.6	ENSMUST00000069009.6	Maf	Maf-201	Known	Known	None	0.30000001192092896	None	None	None	None
m54284U_191109_043049/164036858/ccs	PacBio_Cortex_Rep2	mm10_ERCC_SIRV	chr8	115705924	115682939	-	2	1993	26301	645035	ENSMUSG00000055435.6	ENCODEMT000645035	Maf	ENCODEMT000645035	Known	NIC	None	0.30000001192092896	None	None	None	None
m54284U_191213_120042/172296591/ccs	PacBio_Hippocampus_Rep2	mm10_ERCC_SIRV	chr12	100387357	100300776	-	12	2364	36834	644893	ENSMUSG00000033530.8	ENCODEMT000644893	Ttc7b	ENCODEMT000644893	Known	ISM	Suffix	0.20000000298023224	None	None	None	None
m54284U_191107_221739/49153427/ccs	PacBio_Cortex_Rep1	mm10_ERCC_SIRV	chr12	100338625	100300778	-	4	2021	36834	96758	ENSMUSG00000033530.8	ENSMUST00000220480.1	Ttc7b	Ttc7b-202	Known	Known	None	0.20000000298023224	None	None	None	None
m54284U_191212_053548/50464401/ccs	PacBio_Hippocampus_Rep1	mm10_ERCC_SIRV	chr8	115705921	115682939	-	3	2051	26301	68807	ENSMUSG00000055435.6	ENSMUST00000069009.6	Maf	Maf-201	Known	Known	None	0.30000001192092896	None	None	None	None
m54284U_191212_053548/60490439/ccs	PacBio_Hippocampus_Rep1	mm10_ERCC_SIRV	chr8	115705924	115682939	-	3	1969	26301	645036	ENSMUSG00000055435.6	ENCODEMT000645036	Maf	ENCODEMT000645036	Known	NNC	None	0.30000001192092896	None	None	None	None
m54284U_191107_221739/93650992/ccs	PacBio_Cortex_Rep1	mm10_ERCC_SIRV	chr12	100520738	100300778	-	20	3350	36834	96754	ENSMUSG00000033530.8	ENSMUST00000062957.7	Ttc7b	Ttc7b-201	Known	Known	None	0.20000000298023224	None	None	None	None
m54284U_191107_221739/96602808/ccs	PacBio_Cortex_Rep1	mm10_ERCC_SIRV	chr12	100360966	100300777	-	7	1710	36834	644900	ENSMUSG00000033530.8	ENCODEMT000644900	Ttc7b	ENCODEMT000644900	Known	NNC	None	0.20000000298023224	None	None	None	None
m54284U_191212_053548/114166393/ccs	PacBio_Hippocampus_Rep1	mm10_ERCC_SIRV	chr8	115706005	115682939	-	3	2135	26301	68807	ENSMUSG00000055435.6	ENSMUST00000069009.6	Maf	Maf-201	Known	Known	None	0.30000001192092896	None	None	None	None
m54284U_191107_221739/138544324/ccs	PacBio_Cortex_Rep1	mm10_ERCC_SIRV	chr12	100520702	100300778	-	20	3314	36834	96754	ENSMUSG00000033530.8	ENSMUST00000062957.7	Ttc7b	Ttc7b-201	Known	Known	None	0.20000000298023224	None	None	None	None
m54284U_191107_221739/171966658/ccs	PacBio_Cortex_Rep1	mm10_ERCC_SIRV	chr12	100325745	100300777	-	2	1094	36834	644938	ENSMUSG00000033530.8	ENCODEMT000644938	Ttc7b	ENCODEMT000644938	Known	ISM	Suffix	0.20000000298023224	None	None	None	None
m54284U_191213_120042/26609137/ccs	PacBio_Hippocampus_Rep2	mm10_ERCC_SIRV	chr8	115705973	115682939	-	3	2103	26301	68807	ENSMUSG00000055435.6	ENSMUST00000069009.6	Maf	Maf-201	Known	Known	None	0.30000001192092896	None	None	None	None
m54284U_191109_043049/2949239/ccs	PacBio_Cortex_Rep2	mm10_ERCC_SIRV	chr12	100415272	100300777	-	14	2447	36834	644889	ENSMUSG00000033530.8	ENCODEMT000644889	Ttc7b	ENCODEMT000644889	Known	ISM	Suffix	0.20000000298023224	None	None	None	None
m54284U_191109_043049/53542955/ccs	PacBio_Cortex_Rep2	mm10_ERCC_SIRV	chr12	100520680	100300778	-	21	3343	36834	96755	ENSMUSG00000033530.8	ENSMUST00000223020.1	Ttc7b	Ttc7b-206	Known	Known	None	0.20000000298023224	None	None	None	None
m54284U_191213_120042/131729155/ccs	PacBio_Hippocampus_Rep2	mm10_ERCC_SIRV	chr8	115705924	115682939	-	3	2054	26301	68807	ENSMUSG00000055435.6	ENSMUST00000069009.6	Maf	Maf-201	Known	Known	None	0.30000001192092896	None	None	None	None
m54284U_191109_043049/86311227/ccs	PacBio_Cortex_Rep2	mm10_ERCC_SIRV	chr12	100403503	100300777	-	12	2220	36834	644876	ENSMUSG00000033530.8	ENCODEMT000644876	Ttc7b	ENCODEMT000644876	Known	ISM	Suffix	0.20000000298023224	None	None	None	None
m54284U_191213_120042/164759744/ccs	PacBio_Hippocampus_Rep2	mm10_ERCC_SIRV	chr8	115706144	115682939	-	3	2274	26301	68807	ENSMUSG00000055435.6	ENSMUST00000069009.6	Maf	Maf-201	Known	Known	None	0.30000001192092896	None	None	None	None
m54284U_191109_043049/164168844/ccs	PacBio_Cortex_Rep2	mm10_ERCC_SIRV	chr12	100361385	100300777	-	6	2116	36834	644918	ENSMUSG00000033530.8	ENCODEMT000644918	Ttc7b	ENCODEMT000644918	Known	ISM	Suffix	0.20000000298023224	None	None	None	None
m54284U_191212_053548/10291188/ccs	PacBio_Hippocampus_Rep1	mm10_ERCC_SIRV	chr12	100495466	100300777	-	19	3045	36834	644941	ENSMUSG00000033530.8	ENCODEMT000644941	Ttc7b	ENCODEMT000644941	Known	ISM	Suffix	0.20000000298023224	None	None	None	None
m54284U_191107_221739/25627171/ccs	PacBio_Cortex_Rep1	mm10_ERCC_SIRV	chr8	115705921	115682940	-	3	2050	26301	68807	ENSMUSG00000055435.6	ENSMUST00000069009.6	Maf	Maf-201	Known	Known	None	0.30000001192092896	None	None	None	None
m54284U_191212_053548/19465513/ccs	PacBio_Hippocampus_Rep1	mm10_ERCC_SIRV	chr12	100376293	100300775	-	7	1785	36834	644993	ENSMUSG00000033530.8	ENCODEMT000644993	Ttc7b	ENCODEMT000644993	Known	ISM	Suffix	0.20000000298023224	None	None	None	None
m54284U_191212_053548/66651243/ccs	PacBio_Hippocampus_Rep1	mm10_ERCC_SIRV	chr12	100500206	100300777	-	20	3210	36834	644956	ENSMUSG00000033530.8	ENCODEMT000644956	Ttc7b	ENCODEMT000644956	Known	ISM	Suffix	0.20000000298023224	None	None	None	None
m54284U_191109_043049/29886769/ccs	PacBio_Cortex_Rep2	mm10_ERCC_SIRV	chr8	115705984	115682940	-	3	2113	26301	68807	ENSMUSG00000055435.6	ENSMUST00000069009.6	Maf	Maf-201	Known	Known	None	0.30000001192092896	None	None	None	None
m54284U_191212_053548/152305670/ccs	PacBio_Hippocampus_Rep1	mm10_ERCC_SIRV	chr12	100520665	100300778	-	21	3328	36834	96755	ENSMUSG00000033530.8	ENSMUST00000223020.1	Ttc7b	Ttc7b-206	Known	Known	None	0.20000000298023224	None	None	None	None
m54284U_191212_053548/159057866/ccs	PacBio_Hippocampus_Rep1	mm10_ERCC_SIRV	chr12	100373687	100300777	-	6	1641	36834	644944	ENSMUSG00000033530.8	ENCODEMT000644944	Ttc7b	ENCODEMT000644944	Known	ISM	Suffix	0.20000000298023224	None	None	None	None
m54284U_191212_053548/126682574/ccs	PacBio_Hippocampus_Rep1	mm10_ERCC_SIRV	chr8	115706087	115682940	-	3	2216	26301	68807	ENSMUSG00000055435.6	ENSMUST00000069009.6	Maf	Maf-201	Known	Known	None	0.30000001192092896	None	None	None	None
m54284U_191212_053548/166397697/ccs	PacBio_Hippocampus_Rep1	mm10_ERCC_SIRV	chr12	100466296	100300777	-	17	2798	36834	644940	ENSMUSG00000033530.8	ENCODEMT000644940	Ttc7b	ENCODEMT000644940	Known	ISM	Suffix	0.20000000298023224	None	None	None	None
m54284U_191212_053548/166921433/ccs	PacBio_Hippocampus_Rep1	mm10_ERCC_SIRV	chr12	100339583	100300778	-	4	2979	36834	96758	ENSMUSG00000033530.8	ENSMUST00000220480.1	Ttc7b	Ttc7b-202	Known	Known	None	0.20000000298023224	None	None	None	None
m54284U_191213_120042/94896734/ccs	PacBio_Hippocampus_Rep2	mm10_ERCC_SIRV	chr8	115705923	115682941	-	3	2051	26301	68807	ENSMUSG00000055435.6	ENSMUST00000069009.6	Maf	Maf-201	Known	Known	None	0.30000001192092896	None	None	None	None
m54284U_191109_043049/172295978/ccs	PacBio_Cortex_Rep2	mm10_ERCC_SIRV	chr8	115688902	115682942	-	2	2117	26301	645037	ENSMUSG00000055435.6	ENCODEMT000645037	Maf	ENCODEMT000645037	Known	NNC	None	0.3499999940395355	None	None	None	None
m54284U_191212_053548/73139348/ccs	PacBio_Hippocampus_Rep1	mm10_ERCC_SIRV	chr8	115707306	115682942	-	3	2107	26301	645038	ENSMUSG00000055435.6	ENCODEMT000645038	Maf	ENCODEMT000645038	Known	NNC	None	0.3499999940395355	None	None	None	None
m54284U_191212_053548/96537328/ccs	PacBio_Hippocampus_Rep1	mm10_ERCC_SIRV	chr8	115705921	115682942	-	2	1902	26301	645039	ENSMUSG00000055435.6	ENCODEMT000645039	Maf	ENCODEMT000645039	Known	NIC	None	0.3499999940395355	None	None	None	None
m54284U_191212_053548/175702022/ccs	PacBio_Hippocampus_Rep1	mm10_ERCC_SIRV	chr12	100361189	100300777	-	6	1931	36834	644918	ENSMUSG00000033530.8	ENCODEMT000644918	Ttc7b	ENCODEMT000644918	Known	ISM	Suffix	0.20000000298023224	None	None	None	None
m54284U_191213_120042/126355566/ccs	PacBio_Hippocampus_Rep2	mm10_ERCC_SIRV	chr12	100520634	100300778	-	21	3297	36834	96755	ENSMUSG00000033530.8	ENSMUST00000223020.1	Ttc7b	Ttc7b-206	Known	Known	None	0.20000000298023224	None	None	None	None
m54284U_191212_053548/104400009/ccs	PacBio_Hippocampus_Rep1	mm10_ERCC_SIRV	chr8	115705936	115682942	-	3	2063	26301	68807	ENSMUSG00000055435.6	ENSMUST00000069009.6	Maf	Maf-201	Known	Known	None	0.3499999940395355	None	None	None	None
m54284U_191213_120042/136053142/ccs	PacBio_Hippocampus_Rep2	mm10_ERCC_SIRV	chr12	100419564	100300777	-	15	2584	36834	644896	ENSMUSG00000033530.8	ENCODEMT000644896	Ttc7b	ENCODEMT000644896	Known	ISM	Suffix	0.20000000298023224	None	None	None	None
m54284U_191107_221739/13239242/ccs	PacBio_Cortex_Rep1	mm10_ERCC_SIRV	chr12	100301721	100300778	-	1	890	36834	644897	ENSMUSG00000033530.8	ENCODEMT000644897	Ttc7b	ENCODEMT000644897	Known	ISM	None	0.20000000298023224	None	None	None	None
m54284U_191212_053548/108659425/ccs	PacBio_Hippocampus_Rep1	mm10_ERCC_SIRV	chr8	115705936	115682942	-	3	2063	26301	68807	ENSMUSG00000055435.6	ENSMUST00000069009.6	Maf	Maf-201	Known	Known	None	0.3499999940395355	None	None	None	None
m54284U_191107_221739/66257514/ccs	PacBio_Cortex_Rep1	mm10_ERCC_SIRV	chr12	100332713	100300779	-	3	1330	36834	96757	ENSMUSG00000033530.8	ENSMUST00000223255.1	Ttc7b	Ttc7b-208	Known	Known	None	0.20000000298023224	None	None	None	None
m54284U_191107_221739/82838585/ccs	PacBio_Cortex_Rep1	mm10_ERCC_SIRV	chr12	100415311	100300778	-	15	2458	36834	644880	ENSMUSG00000033530.8	ENCODEMT000644880	Ttc7b	ENCODEMT000644880	Known	ISM	Suffix	0.20000000298023224	None	None	None	None
m54284U_191212_053548/134285762/ccs	PacBio_Hippocampus_Rep1	mm10_ERCC_SIRV	chr8	115706001	115682945	-	3	2044	26301	645036	ENSMUSG00000055435.6	ENCODEMT000645036	Maf	ENCODEMT000645036	Known	NNC	None	0.3499999940395355	None	None	None	None
m54284U_191107_221739/97517771/ccs	PacBio_Cortex_Rep1	mm10_ERCC_SIRV	chr12	100355109	100300778	-	6	1555	36834	644929	ENSMUSG00000033530.8	ENCODEMT000644929	Ttc7b	ENCODEMT000644929	Known	ISM	Suffix	0.20000000298023224	None	None	None	None
m54284U_191107_221739/114885305/ccs	PacBio_Cortex_Rep1	mm10_ERCC_SIRV	chr12	100500144	100300778	-	20	3147	36834	644956	ENSMUSG00000033530.8	ENCODEMT000644956	Ttc7b	ENCODEMT000644956	Known	ISM	Suffix	0.20000000298023224	None	None	None	None
m54284U_191212_053548/147261783/ccs	PacBio_Hippocampus_Rep1	mm10_ERCC_SIRV	chr8	115705903	115682942	-	3	2030	26301	68807	ENSMUSG00000055435.6	ENSMUST00000069009.6	Maf	Maf-201	Known	Known	None	0.3499999940395355	None	None	None	None
m54284U_191107_221739/128386182/ccs	PacBio_Cortex_Rep1	mm10_ERCC_SIRV	chr12	100387175	100300778	-	12	2180	36834	644893	ENSMUSG00000033530.8	ENCODEMT000644893	Ttc7b	ENCODEMT000644893	Known	ISM	Suffix	0.20000000298023224	None	None	None	None
m54284U_191213_120042/12781366/ccs	PacBio_Hippocampus_Rep2	mm10_ERCC_SIRV	chr8	115705914	115682945	-	2	1981	26301	645035	ENSMUSG00000055435.6	ENCODEMT000645035	Maf	ENCODEMT000645035	Known	NIC	None	0.3499999940395355	None	None	None	None
m54284U_191107_221739/177014232/ccs	PacBio_Cortex_Rep1	mm10_ERCC_SIRV	chr12	100342113	100300777	-	4	2953	36834	644982	ENSMUSG00000033530.8	ENCODEMT000644982	Ttc7b	ENCODEMT000644982	Known	ISM	Suffix	0.20000000298023224	None	None	None	None
m54284U_191109_043049/3803624/ccs	PacBio_Cortex_Rep2	mm10_ERCC_SIRV	chr12	100520699	100300777	-	21	3233	36834	644991	ENSMUSG00000033530.8	ENCODEMT000644991	Ttc7b	ENCODEMT000644991	Known	NIC	None	0.20000000298023224	None	None	None	None
m54284U_191213_120042/32047141/ccs	PacBio_Hippocampus_Rep2	mm10_ERCC_SIRV	chr8	115706121	115682942	-	3	2248	26301	68807	ENSMUSG00000055435.6	ENSMUST00000069009.6	Maf	Maf-201	Known	Known	None	0.3499999940395355	None	None	None	None
m54284U_191109_043049/52495737/ccs	PacBio_Cortex_Rep2	mm10_ERCC_SIRV	chr12	100387279	100300772	-	12	2178	36834	645005	ENSMUSG00000033530.8	ENCODEMT000645005	Ttc7b	ENCODEMT000645005	Known	NNC	None	0.20000000298023224	None	None	None	None
m54284U_191109_043049/134088547/ccs	PacBio_Cortex_Rep2	mm10_ERCC_SIRV	chr12	100520702	100300779	-	20	3313	36834	96754	ENSMUSG00000033530.8	ENSMUST00000062957.7	Ttc7b	Ttc7b-201	Known	Known	None	0.20000000298023224	None	None	None	None
m54284U_191213_120042/40371646/ccs	PacBio_Hippocampus_Rep2	mm10_ERCC_SIRV	chr8	115705920	115682945	-	3	1963	26301	645036	ENSMUSG00000055435.6	ENCODEMT000645036	Maf	ENCODEMT000645036	Known	NNC	None	0.3499999940395355	None	None	None	None
m54284U_191109_043049/175178028/ccs	PacBio_Cortex_Rep2	mm10_ERCC_SIRV	chr12	100361192	100300778	-	6	1933	36834	644918	ENSMUSG00000033530.8	ENCODEMT000644918	Ttc7b	ENCODEMT000644918	Known	ISM	Suffix	0.20000000298023224	None	None	None	None
m54284U_191212_053548/12322504/ccs	PacBio_Hippocampus_Rep1	mm10_ERCC_SIRV	chr12	100384263	100300779	-	10	2002	36834	644874	ENSMUSG00000033530.8	ENCODEMT000644874	Ttc7b	ENCODEMT000644874	Known	ISM	Suffix	0.20000000298023224	None	None	None	None
m54284U_191213_120042/49677140/ccs	PacBio_Hippocampus_Rep2	mm10_ERCC_SIRV	chr8	115705942	115682942	-	3	2069	26301	68807	ENSMUSG00000055435.6	ENSMUST00000069009.6	Maf	Maf-201	Known	Known	None	0.3499999940395355	None	None	None	None
m54284U_191212_053548/23659891/ccs	PacBio_Hippocampus_Rep1	mm10_ERCC_SIRV	chr12	100373704	100300777	-	7	1631	36834	644976	ENSMUSG00000033530.8	ENCODEMT000644976	Ttc7b	ENCODEMT000644976	Known	ISM	Suffix	0.20000000298023224	None	None	None	None
m54284U_191213_120042/117246141/ccs	PacBio_Hippocampus_Rep2	mm10_ERCC_SIRV	chr8	115706152	115682942	-	3	2279	26301	68807	ENSMUSG00000055435.6	ENSMUST00000069009.6	Maf	Maf-201	Known	Known	None	0.3499999940395355	None	None	None	None
m54284U_191212_053548/38600937/ccs	PacBio_Hippocampus_Rep1	mm10_ERCC_SIRV	chr12	100361385	100300778	-	6	2126	36834	644918	ENSMUSG00000033530.8	ENCODEMT000644918	Ttc7b	ENCODEMT000644918	Known	ISM	Suffix	0.20000000298023224	None	None	None	None
m54284U_191212_053548/45482848/ccs	PacBio_Hippocampus_Rep1	mm10_ERCC_SIRV	chr12	100520728	100300779	-	20	3339	36834	96754	ENSMUSG00000033530.8	ENSMUST00000062957.7	Ttc7b	Ttc7b-201	Known	Known	None	0.20000000298023224	None	None	None	None
m54284U_191213_120042/117508636/ccs	PacBio_Hippocampus_Rep2	mm10_ERCC_SIRV	chr8	115705934	115682942	-	3	2061	26301	68807	ENSMUSG00000055435.6	ENSMUST00000069009.6	Maf	Maf-201	Known	Known	None	0.3499999940395355	None	None	None	None
m54284U_191212_053548/158533801/ccs	PacBio_Hippocampus_Rep1	mm10_ERCC_SIRV	chr12	100520727	100300779	-	20	3338	36834	96754	ENSMUSG00000033530.8	ENSMUST00000062957.7	Ttc7b	Ttc7b-201	Known	Known	None	0.20000000298023224	None	None	None	None
m54284U_191212_053548/161941624/ccs	PacBio_Hippocampus_Rep1	mm10_ERCC_SIRV	chr12	100403403	100300778	-	13	2225	36834	644887	ENSMUSG00000033530.8	ENCODEMT000644887	Ttc7b	ENCODEMT000644887	Known	ISM	Suffix	0.20000000298023224	None	None	None	None
m54284U_191213_120042/118949370/ccs	PacBio_Hippocampus_Rep2	mm10_ERCC_SIRV	chr8	115706156	115682942	-	3	2283	26301	68807	ENSMUSG00000055435.6	ENSMUST00000069009.6	Maf	Maf-201	Known	Known	None	0.3499999940395355	None	None	None	None
m54284U_191212_053548/169214798/ccs	PacBio_Hippocampus_Rep1	mm10_ERCC_SIRV	chr12	100407060	100300778	-	13	2349	36834	644924	ENSMUSG00000033530.8	ENCODEMT000644924	Ttc7b	ENCODEMT000644924	Known	ISM	Suffix	0.20000000298023224	None	None	None	None
m54284U_191212_053548/169870969/ccs	PacBio_Hippocampus_Rep1	mm10_ERCC_SIRV	chr12	100340299	100300779	-	4	3688	36834	96758	ENSMUSG00000033530.8	ENSMUST00000220480.1	Ttc7b	Ttc7b-202	Known	Known	None	0.20000000298023224	None	None	None	None
m54284U_191213_120042/148571411/ccs	PacBio_Hippocampus_Rep2	mm10_ERCC_SIRV	chr8	115705936	115682942	-	3	2063	26301	68807	ENSMUSG00000055435.6	ENSMUST00000069009.6	Maf	Maf-201	Known	Known	None	0.3499999940395355	None	None	None	None
m54284U_191213_120042/2624029/ccs	PacBio_Hippocampus_Rep2	mm10_ERCC_SIRV	chr12	100420047	100300779	-	16	2700	36834	645040	ENSMUSG00000033530.8	ENCODEMT000645040	Ttc7b	ENCODEMT000645040	Known	NNC	None	0.20000000298023224	None	None	None	None
m54284U_191213_120042/31457661/ccs	PacBio_Hippocampus_Rep2	mm10_ERCC_SIRV	chr12	100415315	100300778	-	14	2489	36834	644889	ENSMUSG00000033530.8	ENCODEMT000644889	Ttc7b	ENCODEMT000644889	Known	ISM	Suffix	0.20000000298023224	None	None	None	None
m54284U_191213_120042/155453556/ccs	PacBio_Hippocampus_Rep2	mm10_ERCC_SIRV	chr8	115705943	115682942	-	3	2070	26301	68807	ENSMUSG00000055435.6	ENSMUST00000069009.6	Maf	Maf-201	Known	Known	None	0.3499999940395355	None	None	None	None
m54284U_191213_120042/110823647/ccs	PacBio_Hippocampus_Rep2	mm10_ERCC_SIRV	chr12	100384313	100300780	-	9	1919	36834	644866	ENSMUSG00000033530.8	ENCODEMT000644866	Ttc7b	ENCODEMT000644866	Known	ISM	Suffix	0.20000000298023224	None	None	None	None
m54284U_191213_120042/118686938/ccs	PacBio_Hippocampus_Rep2	mm10_ERCC_SIRV	chr12	100373703	100300777	-	7	1630	36834	644976	ENSMUSG00000033530.8	ENCODEMT000644976	Ttc7b	ENCODEMT000644976	Known	ISM	Suffix	0.20000000298023224	None	None	None	None
m54284U_191107_221739/135989870/ccs	PacBio_Cortex_Rep1	mm10_ERCC_SIRV	chr8	115705942	115682943	-	3	2068	26301	68807	ENSMUSG00000055435.6	ENSMUST00000069009.6	Maf	Maf-201	Known	Known	None	0.3499999940395355	None	None	None	None
m54284U_191213_120042/142607244/ccs	PacBio_Hippocampus_Rep2	mm10_ERCC_SIRV	chr12	100520719	100300779	-	20	3330	36834	96754	ENSMUSG00000033530.8	ENSMUST00000062957.7	Ttc7b	Ttc7b-201	Known	Known	None	0.20000000298023224	None	None	None	None
m54284U_191213_120042/10487912/ccs	PacBio_Hippocampus_Rep2	mm10_ERCC_SIRV	chr8	115705920	115682946	-	3	1962	26301	645036	ENSMUSG00000055435.6	ENCODEMT000645036	Maf	ENCODEMT000645036	Known	NNC	None	0.3499999940395355	None	None	None	None
m54284U_191212_053548/77465985/ccs	PacBio_Hippocampus_Rep1	mm10_ERCC_SIRV	chr12	100384345	100300782	-	9	1949	36834	644866	ENSMUSG00000033530.8	ENCODEMT000644866	Ttc7b	ENCODEMT000644866	Known	ISM	Suffix	0.20000000298023224	None	None	None	None
m54284U_191212_053548/14025311/ccs	PacBio_Hippocampus_Rep1	mm10_ERCC_SIRV	chr12	100415316	100300781	-	14	2472	36834	644889	ENSMUSG00000033530.8	ENCODEMT000644889	Ttc7b	ENCODEMT000644889	Known	ISM	Suffix	0.20000000298023224	None	None	None	None
m54284U_191213_120042/167314482/ccs	PacBio_Hippocampus_Rep2	mm10_ERCC_SIRV	chr8	115705963	115682943	-	3	2089	26301	68807	ENSMUSG00000055435.6	ENSMUST00000069009.6	Maf	Maf-201	Known	Known	None	0.3499999940395355	None	None	None	None
m54284U_191212_053548/36374029/ccs	PacBio_Hippocampus_Rep1	mm10_ERCC_SIRV	chr12	100376280	100300779	-	7	1776	36834	644993	ENSMUSG00000033530.8	ENCODEMT000644993	Ttc7b	ENCODEMT000644993	Known	ISM	Suffix	0.20000000298023224	None	None	None	None
m54284U_191107_221739/178719436/ccs	PacBio_Cortex_Rep1	mm10_ERCC_SIRV	chr12	100419570	100300783	-	16	2639	36834	644873	ENSMUSG00000033530.8	ENCODEMT000644873	Ttc7b	ENCODEMT000644873	Known	ISM	Suffix	0.25	None	None	None	None
m54284U_191107_221739/10354689/ccs	PacBio_Cortex_Rep1	mm10_ERCC_SIRV	chr8	115705963	115682944	-	3	2088	26301	68807	ENSMUSG00000055435.6	ENSMUST00000069009.6	Maf	Maf-201	Known	Known	None	0.3499999940395355	None	None	None	None
m54284U_191212_053548/45942230/ccs	PacBio_Hippocampus_Rep1	mm10_ERCC_SIRV	chr12	100373684	100300782	-	6	1633	36834	644944	ENSMUSG00000033530.8	ENCODEMT000644944	Ttc7b	ENCODEMT000644944	Known	ISM	Suffix	0.25	None	None	None	None
m54284U_191107_221739/5702558/ccs	PacBio_Cortex_Rep1	mm10_ERCC_SIRV	chr12	100355117	100300784	-	6	1557	36834	644929	ENSMUSG00000033530.8	ENCODEMT000644929	Ttc7b	ENCODEMT000644929	Known	ISM	Suffix	0.25	None	None	None	None
m54284U_191107_221739/75891439/ccs	PacBio_Cortex_Rep1	mm10_ERCC_SIRV	chr8	115706081	115682947	-	2	2146	26301	645035	ENSMUSG00000055435.6	ENCODEMT000645035	Maf	ENCODEMT000645035	Known	NIC	None	0.3499999940395355	None	None	None	None
m54284U_191107_221739/104988758/ccs	PacBio_Cortex_Rep1	mm10_ERCC_SIRV	chr12	100355068	100300784	-	5	1457	36834	644903	ENSMUSG00000033530.8	ENCODEMT000644903	Ttc7b	ENCODEMT000644903	Known	ISM	Suffix	0.25	None	None	None	None
m54284U_191212_053548/152177332/ccs	PacBio_Hippocampus_Rep1	mm10_ERCC_SIRV	chr8	115706034	115682944	-	3	2159	26301	68807	ENSMUSG00000055435.6	ENSMUST00000069009.6	Maf	Maf-201	Known	Known	None	0.3499999940395355	None	None	None	None
m54284U_191107_221739/178129392/ccs	PacBio_Cortex_Rep1	mm10_ERCC_SIRV	chr12	100419581	100300785	-	16	2648	36834	644873	ENSMUSG00000033530.8	ENCODEMT000644873	Ttc7b	ENCODEMT000644873	Known	ISM	Suffix	0.25	None	None	None	None
m54284U_191109_043049/120128601/ccs	PacBio_Cortex_Rep2	mm10_ERCC_SIRV	chr12	100355114	100300784	-	6	1554	36834	644929	ENSMUSG00000033530.8	ENCODEMT000644929	Ttc7b	ENCODEMT000644929	Known	ISM	Suffix	0.25	None	None	None	None
m54284U_191109_043049/161874020/ccs	PacBio_Cortex_Rep2	mm10_ERCC_SIRV	chr12	100447965	100300785	-	18	2899	36834	645041	ENSMUSG00000033530.8	ENCODEMT000645041	Ttc7b	ENCODEMT000645041	Known	NNC	None	0.25	None	None	None	None
m54284U_191213_120042/131664704/ccs	PacBio_Hippocampus_Rep2	mm10_ERCC_SIRV	chr8	115705859	115682944	-	3	1984	26301	68807	ENSMUSG00000055435.6	ENSMUST00000069009.6	Maf	Maf-201	Known	Known	None	0.3499999940395355	None	None	None	None
m54284U_191212_053548/12977578/ccs	PacBio_Hippocampus_Rep1	mm10_ERCC_SIRV	chr12	100520623	100300785	-	21	3279	36834	96755	ENSMUSG00000033530.8	ENSMUST00000223020.1	Ttc7b	Ttc7b-206	Known	Known	None	0.25	None	None	None	None
m54284U_191212_053548/17761881/ccs	PacBio_Hippocampus_Rep1	mm10_ERCC_SIRV	chr12	100520729	100300785	-	20	3334	36834	96754	ENSMUSG00000033530.8	ENSMUST00000062957.7	Ttc7b	Ttc7b-201	Known	Known	None	0.25	None	None	None	None
m54284U_191212_053548/104335106/ccs	PacBio_Hippocampus_Rep1	mm10_ERCC_SIRV	chr8	115705923	115682945	-	3	2047	26301	68807	ENSMUSG00000055435.6	ENSMUST00000069009.6	Maf	Maf-201	Known	Known	None	0.3499999940395355	None	None	None	None
m54284U_191212_053548/54919796/ccs	PacBio_Hippocampus_Rep1	mm10_ERCC_SIRV	chr12	100520800	100300783	-	21	3328	36834	644991	ENSMUSG00000033530.8	ENCODEMT000644991	Ttc7b	ENCODEMT000644991	Known	NIC	None	0.25	None	None	None	None
m54284U_191109_043049/64292574/ccs	PacBio_Cortex_Rep2	mm10_ERCC_SIRV	chr12	100520614	100300787	-	22	3352	36834	644868	ENSMUSG00000033530.8	ENCODEMT000644868	Ttc7b	ENCODEMT000644868	Known	NNC	None	0.30000001192092896	None	None	None	None
m54284U_191213_120042/173476546/ccs	PacBio_Hippocampus_Rep2	mm10_ERCC_SIRV	chr8	115705925	115682945	-	3	2049	26301	68807	ENSMUSG00000055435.6	ENSMUST00000069009.6	Maf	Maf-201	Known	Known	None	0.3499999940395355	None	None	None	None
m54284U_191109_043049/148113868/ccs	PacBio_Cortex_Rep2	mm10_ERCC_SIRV	chr12	100520713	100300786	-	20	3317	36834	96754	ENSMUSG00000033530.8	ENSMUST00000062957.7	Ttc7b	Ttc7b-201	Known	Known	None	0.30000001192092896	None	None	None	None
m54284U_191212_053548/106496237/ccs	PacBio_Hippocampus_Rep1	mm10_ERCC_SIRV	chr8	115705996	115682946	-	3	2119	26301	68807	ENSMUSG00000055435.6	ENSMUST00000069009.6	Maf	Maf-201	Known	Known	None	0.3499999940395355	None	None	None	None
m54284U_191212_053548/25690705/ccs	PacBio_Hippocampus_Rep1	mm10_ERCC_SIRV	chr12	100447307	100300786	-	17	2818	36834	645042	ENSMUSG00000033530.8	ENCODEMT000645042	Ttc7b	ENCODEMT000645042	Known	NIC	None	0.30000001192092896	None	None	None	None
m54284U_191212_053548/146606854/ccs	PacBio_Hippocampus_Rep1	mm10_ERCC_SIRV	chr12	100520484	100300786	-	21	4171	36834	645043	ENSMUSG00000033530.8	ENCODEMT000645043	Ttc7b	ENCODEMT000645043	Known	NIC	None	0.30000001192092896	None	None	None	None
m54284U_191212_053548/107020848/ccs	PacBio_Hippocampus_Rep1	mm10_ERCC_SIRV	chr8	115706116	115682946	-	3	2239	26301	68807	ENSMUSG00000055435.6	ENSMUST00000069009.6	Maf	Maf-201	Known	Known	None	0.3499999940395355	None	None	None	None
m54284U_191212_053548/172491501/ccs	PacBio_Hippocampus_Rep1	mm10_ERCC_SIRV	chr12	100361417	100300785	-	6	2151	36834	644918	ENSMUSG00000033530.8	ENCODEMT000644918	Ttc7b	ENCODEMT000644918	Known	ISM	Suffix	0.30000001192092896	None	None	None	None
m54284U_191213_120042/77136177/ccs	PacBio_Hippocampus_Rep2	mm10_ERCC_SIRV	chr12	100520649	100300784	-	21	3349	36834	644962	ENSMUSG00000033530.8	ENCODEMT000644962	Ttc7b	ENCODEMT000644962	Known	NIC	None	0.30000001192092896	None	None	None	None
m54284U_191213_120042/123209402/ccs	PacBio_Hippocampus_Rep2	mm10_ERCC_SIRV	chr8	115705915	115682946	-	3	2038	26301	68807	ENSMUSG00000055435.6	ENSMUST00000069009.6	Maf	Maf-201	Known	Known	None	0.3499999940395355	None	None	None	None
m54284U_191213_120042/160566056/ccs	PacBio_Hippocampus_Rep2	mm10_ERCC_SIRV	chr12	100520725	100300786	-	20	3323	36834	96754	ENSMUSG00000033530.8	ENSMUST00000062957.7	Ttc7b	Ttc7b-201	Known	Known	None	0.30000001192092896	None	None	None	None
m54284U_191109_043049/62327059/ccs	PacBio_Cortex_Rep2	mm10_ERCC_SIRV	chr12	100415385	100300786	-	15	2524	36834	644880	ENSMUSG00000033530.8	ENCODEMT000644880	Ttc7b	ENCODEMT000644880	Known	ISM	Suffix	0.3499999940395355	None	None	None	None
m54284U_191212_053548/135005017/ccs	PacBio_Hippocampus_Rep1	mm10_ERCC_SIRV	chr8	115705942	115682947	-	3	2064	26301	68807	ENSMUSG00000055435.6	ENSMUST00000069009.6	Maf	Maf-201	Known	Known	None	0.3499999940395355	None	None	None	None
m54284U_191212_053548/139003494/ccs	PacBio_Hippocampus_Rep1	mm10_ERCC_SIRV	chr12	100520658	100300786	-	20	3285	36834	644912	ENSMUSG00000033530.8	ENCODEMT000644912	Ttc7b	ENCODEMT000644912	Known	NNC	None	0.3499999940395355	None	None	None	None
m54284U_191109_043049/93456951/ccs	PacBio_Cortex_Rep2	mm10_ERCC_SIRV	chr12	100466358	100300792	-	17	2845	36834	644940	ENSMUSG00000033530.8	ENCODEMT000644940	Ttc7b	ENCODEMT000644940	Known	ISM	Suffix	0.6000000238418579	None	None	None	None
m54284U_191107_221739/170000450/ccs	PacBio_Cortex_Rep1	mm10_ERCC_SIRV	chr8	115706010	115682969	-	3	2110	26301	68807	ENSMUSG00000055435.6	ENSMUST00000069009.6	Maf	Maf-201	Known	Known	None	0.20000000298023224	None	None	None	None
m54284U_191213_120042/101582334/ccs	PacBio_Hippocampus_Rep2	mm10_ERCC_SIRV	chr12	100520728	100300793	-	20	3338	36834	96754	ENSMUSG00000033530.8	ENSMUST00000062957.7	Ttc7b	Ttc7b-201	Known	Known	None	0.6000000238418579	None	None	None	None
m54284U_191213_120042/165740618/ccs	PacBio_Hippocampus_Rep2	mm10_ERCC_SIRV	chr12	100520704	100300793	-	20	3301	36834	96754	ENSMUSG00000033530.8	ENSMUST00000062957.7	Ttc7b	Ttc7b-201	Known	Known	None	0.6000000238418579	None	None	None	None
m54284U_191213_120042/36375206/ccs	PacBio_Hippocampus_Rep2	mm10_ERCC_SIRV	chr8	115705924	115682969	-	3	2024	26301	68807	ENSMUSG00000055435.6	ENSMUST00000069009.6	Maf	Maf-201	Known	Known	None	0.20000000298023224	None	None	None	None
m54284U_191109_043049/30738373/ccs	PacBio_Cortex_Rep2	mm10_ERCC_SIRV	chr12	100520838	100300793	-	21	3356	36834	644991	ENSMUSG00000033530.8	ENCODEMT000644991	Ttc7b	ENCODEMT000644991	Known	NIC	None	0.6000000238418579	None	None	None	None
m54284U_191107_221739/27395457/ccs	PacBio_Cortex_Rep1	mm10_ERCC_SIRV	chr12	100385953	100300796	-	11	2072	36834	644871	ENSMUSG00000033530.8	ENCODEMT000644871	Ttc7b	ENCODEMT000644871	Known	ISM	Suffix	0.6000000238418579	None	None	None	None
m54284U_191212_053548/89983135/ccs	PacBio_Hippocampus_Rep1	mm10_ERCC_SIRV	chr8	115705907	115682970	-	3	2012	26301	68807	ENSMUSG00000055435.6	ENSMUST00000069009.6	Maf	Maf-201	Known	Known	None	0.20000000298023224	None	None	None	None
m54284U_191107_221739/90245981/ccs	PacBio_Cortex_Rep1	mm10_ERCC_SIRV	chr12	100348016	100300792	-	4	1400	36834	644997	ENSMUSG00000033530.8	ENCODEMT000644997	Ttc7b	ENCODEMT000644997	Known	ISM	Suffix	0.6000000238418579	None	None	None	None
m54284U_191213_120042/108332649/ccs	PacBio_Hippocampus_Rep2	mm10_ERCC_SIRV	chr8	115705822	115682970	-	3	1921	26301	68807	ENSMUSG00000055435.6	ENSMUST00000069009.6	Maf	Maf-201	Known	Known	None	0.20000000298023224	None	None	None	None
m54284U_191109_043049/177603649/ccs	PacBio_Cortex_Rep2	mm10_ERCC_SIRV	chr8	115705919	115683216	-	3	1707	26301	645044	ENSMUSG00000055435.6	ENCODEMT000645044	Maf	ENCODEMT000645044	Known	NNC	None	0.25	None	None	None	None
m54284U_191107_221739/145492740/ccs	PacBio_Cortex_Rep1	mm10_ERCC_SIRV	chr12	100387465	100300796	-	11	2360	36834	644872	ENSMUSG00000033530.8	ENCODEMT000644872	Ttc7b	ENCODEMT000644872	Known	ISM	Suffix	0.6000000238418579	None	None	None	None
m54284U_191109_043049/853012/ccs	PacBio_Cortex_Rep2	mm10_ERCC_SIRV	chr12	100520720	100300796	-	21	3365	36834	96755	ENSMUSG00000033530.8	ENSMUST00000223020.1	Ttc7b	Ttc7b-206	Known	Known	None	0.6000000238418579	None	None	None	None
m54284U_191212_053548/19990937/ccs	PacBio_Hippocampus_Rep1	mm10_ERCC_SIRV	chr8	115705955	115683216	-	3	1808	26301	68807	ENSMUSG00000055435.6	ENSMUST00000069009.6	Maf	Maf-201	Known	Known	None	0.25	None	None	None	None
m54284U_191109_043049/6096193/ccs	PacBio_Cortex_Rep2	mm10_ERCC_SIRV	chr12	100520845	100300795	-	19	3215	36834	644882	ENSMUSG00000033530.8	ENCODEMT000644882	Ttc7b	ENCODEMT000644882	Known	NIC	None	0.6000000238418579	None	None	None	None
m54284U_191109_043049/26937037/ccs	PacBio_Cortex_Rep2	mm10_ERCC_SIRV	chr12	100446957	100300795	-	17	2737	36834	644906	ENSMUSG00000033530.8	ENCODEMT000644906	Ttc7b	ENCODEMT000644906	Known	ISM	Suffix	0.6000000238418579	None	None	None	None
m54284U_191213_120042/160238256/ccs	PacBio_Hippocampus_Rep2	mm10_ERCC_SIRV	chr8	115706107	115683217	-	3	1959	26301	68807	ENSMUSG00000055435.6	ENSMUST00000069009.6	Maf	Maf-201	Known	Known	None	0.25	None	None	None	None
m54284U_191109_043049/42206984/ccs	PacBio_Cortex_Rep2	mm10_ERCC_SIRV	chr12	100415383	100300795	-	15	2513	36834	644880	ENSMUSG00000033530.8	ENCODEMT000644880	Ttc7b	ENCODEMT000644880	Known	ISM	Suffix	0.6000000238418579	None	None	None	None
m54284U_191109_043049/48695821/ccs	PacBio_Cortex_Rep2	mm10_ERCC_SIRV	chr12	100376296	100300793	-	7	1770	36834	644993	ENSMUSG00000033530.8	ENCODEMT000644993	Ttc7b	ENCODEMT000644993	Known	ISM	Suffix	0.6000000238418579	None	None	None	None
m54284U_191212_053548/19792327/ccs	PacBio_Hippocampus_Rep1	mm10_ERCC_SIRV	chr8	115705921	115683219	-	3	1771	26301	68807	ENSMUSG00000055435.6	ENSMUST00000069009.6	Maf	Maf-201	Known	Known	None	0.20000000298023224	None	None	None	None
m54284U_191109_043049/116656089/ccs	PacBio_Cortex_Rep2	mm10_ERCC_SIRV	chr12	100361353	100300796	-	8	2124	36834	645045	ENSMUSG00000033530.8	ENCODEMT000645045	Ttc7b	ENCODEMT000645045	Known	NIC	None	0.6000000238418579	None	None	None	None
m54284U_191109_043049/140183751/ccs	PacBio_Cortex_Rep2	mm10_ERCC_SIRV	chr12	100495448	100300794	-	18	2916	36834	644986	ENSMUSG00000033530.8	ENCODEMT000644986	Ttc7b	ENCODEMT000644986	Known	ISM	Suffix	0.6000000238418579	None	None	None	None
m54284U_191213_120042/102760880/ccs	PacBio_Hippocampus_Rep2	mm10_ERCC_SIRV	chr8	115705924	115683223	-	3	1770	26301	68807	ENSMUSG00000055435.6	ENSMUST00000069009.6	Maf	Maf-201	Known	Known	None	0.10000000149011612	None	None	None	None
m54284U_191109_043049/146344600/ccs	PacBio_Cortex_Rep2	mm10_ERCC_SIRV	chr12	100447904	100300796	-	17	2776	36834	645046	ENSMUSG00000033530.8	ENCODEMT000645046	Ttc7b	ENCODEMT000645046	Known	NIC	None	0.6000000238418579	None	None	None	None
m54284U_191109_043049/155517996/ccs	PacBio_Cortex_Rep2	mm10_ERCC_SIRV	chr12	100520681	100300794	-	21	3371	36834	644962	ENSMUSG00000033530.8	ENCODEMT000644962	Ttc7b	ENCODEMT000644962	Known	NIC	None	0.6000000238418579	None	None	None	None
m54284U_191107_221739/4064748/ccs	PacBio_Cortex_Rep1	mm10_ERCC_SIRV	chr8	115705955	115683259	-	3	1765	26301	68807	ENSMUSG00000055435.6	ENSMUST00000069009.6	Maf	Maf-201	Known	Known	None	0.75	None	None	None	None
m54284U_191109_043049/157745625/ccs	PacBio_Cortex_Rep2	mm10_ERCC_SIRV	chr12	100520719	100300796	-	21	3364	36834	96755	ENSMUSG00000033530.8	ENSMUST00000223020.1	Ttc7b	Ttc7b-206	Known	Known	None	0.6000000238418579	None	None	None	None
m54284U_191109_043049/161939958/ccs	PacBio_Cortex_Rep2	mm10_ERCC_SIRV	chr12	100387355	100300796	-	13	2244	36834	645047	ENSMUSG00000033530.8	ENCODEMT000645047	Ttc7b	ENCODEMT000645047	Known	NIC	None	0.6000000238418579	None	None	None	None
m54284U_191107_221739/135988744/ccs	PacBio_Cortex_Rep1	mm10_ERCC_SIRV	chr8	115705936	115683259	-	3	1746	26301	68807	ENSMUSG00000055435.6	ENSMUST00000069009.6	Maf	Maf-201	Known	Known	None	0.75	None	None	None	None
m54284U_191109_043049/165021183/ccs	PacBio_Cortex_Rep2	mm10_ERCC_SIRV	chr12	100520706	100300796	-	21	3357	36834	96755	ENSMUSG00000033530.8	ENSMUST00000223020.1	Ttc7b	Ttc7b-206	Known	Known	None	0.6000000238418579	None	None	None	None
m54284U_191109_043049/168100959/ccs	PacBio_Cortex_Rep2	mm10_ERCC_SIRV	chr12	100520648	100300796	-	21	3293	36834	96755	ENSMUSG00000033530.8	ENSMUST00000223020.1	Ttc7b	Ttc7b-206	Known	Known	None	0.6000000238418579	None	None	None	None
m54284U_191109_043049/1443482/ccs	PacBio_Cortex_Rep2	mm10_ERCC_SIRV	chr8	115705999	115683259	-	3	1809	26301	68807	ENSMUSG00000055435.6	ENSMUST00000069009.6	Maf	Maf-201	Known	Known	None	0.75	None	None	None	None
m54284U_191109_043049/177210124/ccs	PacBio_Cortex_Rep2	mm10_ERCC_SIRV	chr12	100520728	100300796	-	20	3322	36834	96754	ENSMUSG00000033530.8	ENSMUST00000062957.7	Ttc7b	Ttc7b-201	Known	Known	None	0.6000000238418579	None	None	None	None
m54284U_191212_053548/3082560/ccs	PacBio_Hippocampus_Rep1	mm10_ERCC_SIRV	chr12	100466309	100300796	-	16	2717	36834	645048	ENSMUSG00000033530.8	ENCODEMT000645048	Ttc7b	ENCODEMT000645048	Known	ISM	Suffix	0.6000000238418579	None	None	None	None
m54284U_191109_043049/104793504/ccs	PacBio_Cortex_Rep2	mm10_ERCC_SIRV	chr8	115706106	115683259	-	3	1916	26301	68807	ENSMUSG00000055435.6	ENSMUST00000069009.6	Maf	Maf-201	Known	Known	None	0.75	None	None	None	None
m54284U_191212_053548/38208032/ccs	PacBio_Hippocampus_Rep1	mm10_ERCC_SIRV	chr12	100419545	100300795	-	15	2547	36834	644896	ENSMUSG00000033530.8	ENCODEMT000644896	Ttc7b	ENCODEMT000644896	Known	ISM	Suffix	0.6000000238418579	None	None	None	None
m54284U_191213_120042/75826140/ccs	PacBio_Hippocampus_Rep2	mm10_ERCC_SIRV	chr8	115705941	115683259	-	3	1667	26301	645036	ENSMUSG00000055435.6	ENCODEMT000645036	Maf	ENCODEMT000645036	Known	NNC	None	0.75	None	None	None	None
m54284U_191212_053548/61473358/ccs	PacBio_Hippocampus_Rep1	mm10_ERCC_SIRV	chr12	100520708	100300796	-	21	3353	36834	96755	ENSMUSG00000033530.8	ENSMUST00000223020.1	Ttc7b	Ttc7b-206	Known	Known	None	0.6000000238418579	None	None	None	None
m54284U_191212_053548/66389743/ccs	PacBio_Hippocampus_Rep1	mm10_ERCC_SIRV	chr12	100415352	100300795	-	14	2509	36834	644889	ENSMUSG00000033530.8	ENCODEMT000644889	Ttc7b	ENCODEMT000644889	Known	ISM	Suffix	0.6000000238418579	None	None	None	None
m54284U_191107_221739/142870831/ccs	PacBio_Cortex_Rep1	mm10_ERCC_SIRV	chr8	115705970	115683260	-	3	1695	26301	645036	ENSMUSG00000055435.6	ENCODEMT000645036	Maf	ENCODEMT000645036	Known	NNC	None	0.699999988079071	None	None	None	None
m54284U_191212_053548/105316418/ccs	PacBio_Hippocampus_Rep1	mm10_ERCC_SIRV	chr12	100407096	100300795	-	14	2390	36834	644915	ENSMUSG00000033530.8	ENCODEMT000644915	Ttc7b	ENCODEMT000644915	Known	ISM	Suffix	0.6000000238418579	None	None	None	None
m54284U_191212_053548/113576588/ccs	PacBio_Hippocampus_Rep1	mm10_ERCC_SIRV	chr12	100376286	100300795	-	8	1811	36834	644884	ENSMUSG00000033530.8	ENCODEMT000644884	Ttc7b	ENCODEMT000644884	Known	ISM	Suffix	0.6000000238418579	None	None	None	None
m54284U_191212_053548/102629612/ccs	PacBio_Hippocampus_Rep1	mm10_ERCC_SIRV	chr8	115706010	115683324	-	3	1755	26301	68807	ENSMUSG00000055435.6	ENSMUST00000069009.6	Maf	Maf-201	Known	Known	None	0.3499999940395355	None	None	None	None
m54284U_191212_053548/115542484/ccs	PacBio_Hippocampus_Rep1	mm10_ERCC_SIRV	chr12	100520697	100300796	-	18	3086	36834	645049	ENSMUSG00000033530.8	ENCODEMT000645049	Ttc7b	ENCODEMT000645049	Known	NIC	None	0.6000000238418579	None	None	None	None
m54284U_191212_053548/140051329/ccs	PacBio_Hippocampus_Rep1	mm10_ERCC_SIRV	chr12	100520686	100300796	-	20	3280	36834	96754	ENSMUSG00000033530.8	ENSMUST00000062957.7	Ttc7b	Ttc7b-201	Known	Known	None	0.6000000238418579	None	None	None	None
m54284U_191107_221739/130025986/ccs	PacBio_Cortex_Rep1	mm10_ERCC_SIRV	chr8	115705939	115683325	-	3	1683	26301	68807	ENSMUSG00000055435.6	ENSMUST00000069009.6	Maf	Maf-201	Known	Known	None	0.3499999940395355	None	None	None	None
m54284U_191213_120042/6555759/ccs	PacBio_Hippocampus_Rep2	mm10_ERCC_SIRV	chr12	100341092	100300794	-	4	1763	36834	644982	ENSMUSG00000033530.8	ENCODEMT000644982	Ttc7b	ENCODEMT000644982	Known	ISM	Suffix	0.6000000238418579	None	None	None	None
m54284U_191107_221739/122618306/ccs	PacBio_Cortex_Rep1	mm10_ERCC_SIRV	chr8	115705923	115683326	-	3	1666	26301	68807	ENSMUSG00000055435.6	ENSMUST00000069009.6	Maf	Maf-201	Known	Known	None	0.3499999940395355	None	None	None	None
m54284U_191213_120042/22284299/ccs	PacBio_Hippocampus_Rep2	mm10_ERCC_SIRV	chr12	100355157	100300795	-	6	1586	36834	644929	ENSMUSG00000033530.8	ENCODEMT000644929	Ttc7b	ENCODEMT000644929	Known	ISM	Suffix	0.6000000238418579	None	None	None	None
m54284U_191213_120042/143591205/ccs	PacBio_Hippocampus_Rep2	mm10_ERCC_SIRV	chr12	100520746	100300796	-	20	3340	36834	96754	ENSMUSG00000033530.8	ENSMUST00000062957.7	Ttc7b	Ttc7b-201	Known	Known	None	0.6000000238418579	None	None	None	None
m54284U_191213_120042/101058293/ccs	PacBio_Hippocampus_Rep2	mm10_ERCC_SIRV	chr8	115705942	115683327	-	3	1684	26301	68807	ENSMUSG00000055435.6	ENSMUST00000069009.6	Maf	Maf-201	Known	Known	None	0.30000001192092896	None	None	None	None
m54284U_191213_120042/171444721/ccs	PacBio_Hippocampus_Rep2	mm10_ERCC_SIRV	chr12	100520776	100300795	-	19	3146	36834	644882	ENSMUSG00000033530.8	ENCODEMT000644882	Ttc7b	ENCODEMT000644882	Known	NIC	None	0.6000000238418579	None	None	None	None
m54284U_191107_221739/115081221/ccs	PacBio_Cortex_Rep1	mm10_ERCC_SIRV	chr12	100415391	100300797	-	15	2519	36834	644880	ENSMUSG00000033530.8	ENCODEMT000644880	Ttc7b	ENCODEMT000644880	Known	ISM	Suffix	0.550000011920929	None	None	None	None
m54284U_191212_053548/132645387/ccs	PacBio_Hippocampus_Rep1	mm10_ERCC_SIRV	chr8	115691202	115687723	-	1	3480	26301	645050	ENSMUSG00000055435.6	ENCODEMT000645050	Maf	ENCODEMT000645050	Known	Genomic	None	0.8999999761581421	None	None	None	None
m54284U_191107_221739/13436866/ccs	PacBio_Cortex_Rep1	mm10_ERCC_SIRV	chr8	115689500	115687724	-	1	1777	26301	645050	ENSMUSG00000055435.6	ENCODEMT000645050	Maf	ENCODEMT000645050	Known	Genomic	None	0.949999988079071	None	None	None	None
m54284U_191109_043049/87360329/ccs	PacBio_Cortex_Rep2	mm10_ERCC_SIRV	chr12	100517533	100300797	-	20	3302	36834	644894	ENSMUSG00000033530.8	ENCODEMT000644894	Ttc7b	ENCODEMT000644894	Known	NNC	None	0.550000011920929	None	None	None	None
m54284U_191109_043049/179241648/ccs	PacBio_Cortex_Rep2	mm10_ERCC_SIRV	chr12	100490323	100300798	-	18	2950	36834	645051	ENSMUSG00000033530.8	ENCODEMT000645051	Ttc7b	ENCODEMT000645051	Known	NNC	None	0.550000011920929	None	None	None	None
m54284U_191212_053548/122685916/ccs	PacBio_Hippocampus_Rep1	mm10_ERCC_SIRV	chr8	115690143	115687732	-	1	2406	26301	645050	ENSMUSG00000055435.6	ENCODEMT000645050	Maf	ENCODEMT000645050	Known	Genomic	None	0.6000000238418579	None	None	None	None
m54284U_191213_120042/20251399/ccs	PacBio_Hippocampus_Rep2	mm10_ERCC_SIRV	chr8	115689969	115691257	+	1	1289	97720	645052	ENCODEMG000097720	ENCODEMT000645052	ENCODEMG000097720	ENCODEMT000645052	Antisense	Antisense	None	0.05000000074505806	None	None	None	None
m54284U_191109_043049/68749743/ccs	PacBio_Cortex_Rep2	mm10_ERCC_SIRV	chr12	100355060	100300798	-	6	1486	36834	644929	ENSMUSG00000033530.8	ENCODEMT000644929	Ttc7b	ENCODEMT000644929	Known	ISM	Suffix	0.550000011920929	None	None	None	None
m54284U_191212_053548/61213365/ccs	PacBio_Hippocampus_Rep1	mm10_ERCC_SIRV	chr12	100520679	100300797	-	21	3366	36834	644962	ENSMUSG00000033530.8	ENCODEMT000644962	Ttc7b	ENCODEMT000644962	Known	NIC	None	0.550000011920929	None	None	None	None
m54284U_191107_221739/136971575/ccs	PacBio_Cortex_Rep1	mm10_ERCC_SIRV	chr12	100415272	100300800	-	16	2565	36834	645053	ENSMUSG00000033530.8	ENCODEMT000645053	Ttc7b	ENCODEMT000645053	Known	ISM	Suffix	0.550000011920929	None	None	None	None
m54284U_191213_120042/144573517/ccs	PacBio_Hippocampus_Rep2	mm10_ERCC_SIRV	chr8	115705803	115691178	-	2	2064	26301	645054	ENSMUSG00000055435.6	ENCODEMT000645054	Maf	ENCODEMT000645054	Known	ISM	Prefix	1.0	None	None	None	None
m54284U_191107_221739/177406359/ccs	PacBio_Cortex_Rep1	mm10_ERCC_SIRV	chr12	100385900	100300799	-	10	2017	36834	644877	ENSMUSG00000033530.8	ENCODEMT000644877	Ttc7b	ENCODEMT000644877	Known	ISM	Suffix	0.550000011920929	None	None	None	None
m54284U_191213_120042/146344659/ccs	PacBio_Hippocampus_Rep2	mm10_ERCC_SIRV	chr8	115692108	115695966	+	1	3859	97721	645055	ENCODEMG000097721	ENCODEMT000645055	ENCODEMG000097721	ENCODEMT000645055	Antisense	Antisense	None	1.0	None	None	None	None
m54284U_191212_053548/167511833/ccs	PacBio_Hippocampus_Rep1	mm10_ERCC_SIRV	chr12	100407067	100300799	-	13	2335	36834	644924	ENSMUSG00000033530.8	ENCODEMT000644924	Ttc7b	ENCODEMT000644924	Known	ISM	Suffix	0.550000011920929	None	None	None	None
m54284U_191109_043049/115083360/ccs	PacBio_Cortex_Rep2	mm10_ERCC_SIRV	chr8	115693272	115695966	+	1	2695	97721	645055	ENCODEMG000097721	ENCODEMT000645055	ENCODEMG000097721	ENCODEMT000645055	Antisense	Antisense	None	1.0	None	None	None	None
m54284U_191213_120042/10093383/ccs	PacBio_Hippocampus_Rep2	mm10_ERCC_SIRV	chr8	115693275	115695966	+	1	2692	97721	645055	ENCODEMG000097721	ENCODEMT000645055	ENCODEMG000097721	ENCODEMT000645055	Antisense	Antisense	None	1.0	None	None	None	None
m54284U_191213_120042/44761317/ccs	PacBio_Hippocampus_Rep2	mm10_ERCC_SIRV	chr12	100415430	100300799	-	15	2550	36834	644880	ENSMUSG00000033530.8	ENCODEMT000644880	Ttc7b	ENCODEMT000644880	Known	ISM	Suffix	0.550000011920929	None	None	None	None
m54284U_191212_053548/113182807/ccs	PacBio_Hippocampus_Rep1	mm10_ERCC_SIRV	chr8	115693792	115695966	+	1	2175	97721	645055	ENCODEMG000097721	ENCODEMT000645055	ENCODEMG000097721	ENCODEMT000645055	Antisense	Antisense	None	1.0	None	None	None	None
m54284U_191213_120042/95355646/ccs	PacBio_Hippocampus_Rep2	mm10_ERCC_SIRV	chr8	115694280	115695966	+	1	1687	97721	645055	ENCODEMG000097721	ENCODEMT000645055	ENCODEMG000097721	ENCODEMT000645055	Antisense	Antisense	None	1.0	None	None	None	None
m54284U_191109_043049/109642262/ccs	PacBio_Cortex_Rep2	mm10_ERCC_SIRV	chr12	100407446	100300807	-	15	2396	36834	645056	ENSMUSG00000033530.8	ENCODEMT000645056	Ttc7b	ENCODEMT000645056	Known	NIC	None	0.6000000238418579	None	None	None	None
m54284U_191212_053548/146605302/ccs	PacBio_Hippocampus_Rep1	mm10_ERCC_SIRV	chr8	115705945	115703259	-	1	2687	26301	68808	ENSMUSG00000055435.6	ENSMUST00000109104.1	Maf	Maf-202	Known	Known	None	0.10000000149011612	None	None	None	None
m54284U_191107_221739/137693698/ccs	PacBio_Cortex_Rep1	mm10_ERCC_SIRV	chr8	115706147	115703515	-	1	2633	26301	68808	ENSMUSG00000055435.6	ENSMUST00000109104.1	Maf	Maf-202	Known	Known	None	0.75	None	None	None	None
m54284U_191212_053548/90441043/ccs	PacBio_Hippocampus_Rep1	mm10_ERCC_SIRV	chr12	100520720	100300807	-	20	3303	36834	96754	ENSMUSG00000033530.8	ENSMUST00000062957.7	Ttc7b	Ttc7b-201	Known	Known	None	0.6000000238418579	None	None	None	None
m54284U_191212_053548/134613370/ccs	PacBio_Hippocampus_Rep1	mm10_ERCC_SIRV	chr8	115705670	115705079	-	1	592	26301	68808	ENSMUSG00000055435.6	ENSMUST00000109104.1	Maf	Maf-202	Known	Known	None	0.8500000238418579	None	None	None	None
m54284U_191213_120042/172228874/ccs	PacBio_Hippocampus_Rep2	mm10_ERCC_SIRV	chr8	115707819	115707502	-	1	318	26301	68808	ENSMUSG00000055435.6	ENSMUST00000109104.1	Maf	Maf-202	Known	Known	None	0.699999988079071	None	None	None	None
m54284U_191109_043049/86638633/ccs	PacBio_Cortex_Rep2	mm10_ERCC_SIRV	chr12	100466262	100300807	-	17	2720	36834	644940	ENSMUSG00000033530.8	ENCODEMT000644940	Ttc7b	ENCODEMT000644940	Known	ISM	Suffix	0.550000011920929	None	None	None	None
m54284U_191107_221739/49415936/ccs	PacBio_Cortex_Rep1	mm10_ERCC_SIRV	chr8	115707815	115707701	-	1	115	26301	68808	ENSMUSG00000055435.6	ENSMUST00000109104.1	Maf	Maf-202	Known	Known	None	0.800000011920929	None	None	None	None
m54284U_191109_043049/62588018/ccs	PacBio_Cortex_Rep2	mm10_ERCC_SIRV	chr8	115707829	115707701	-	1	129	26301	68808	ENSMUSG00000055435.6	ENSMUST00000109104.1	Maf	Maf-202	Known	Known	None	0.800000011920929	None	None	None	None
m54284U_191109_043049/68944324/ccs	PacBio_Cortex_Rep2	mm10_ERCC_SIRV	chr8	115707784	115707701	-	1	84	26301	68808	ENSMUSG00000055435.6	ENSMUST00000109104.1	Maf	Maf-202	Known	Known	None	0.800000011920929	None	None	None	None
m54284U_191213_120042/19202076/ccs	PacBio_Hippocampus_Rep2	mm10_ERCC_SIRV	chr12	100384287	100300809	-	9	1857	36834	644866	ENSMUSG00000033530.8	ENCODEMT000644866	Ttc7b	ENCODEMT000644866	Known	ISM	Suffix	0.550000011920929	None	None	None	None
m54284U_191213_120042/14157395/ccs	PacBio_Hippocampus_Rep2	mm10_ERCC_SIRV	chr8	115707829	115707701	-	1	129	26301	68808	ENSMUSG00000055435.6	ENSMUST00000109104.1	Maf	Maf-202	Known	Known	None	0.800000011920929	None	None	None	None
m54284U_191107_221739/79757330/ccs	PacBio_Cortex_Rep1	mm10_ERCC_SIRV	chr12	100520705	100300814	-	20	3281	36834	96754	ENSMUSG00000033530.8	ENSMUST00000062957.7	Ttc7b	Ttc7b-201	Known	Known	None	0.5	None	None	None	None
m54284U_191109_043049/14092803/ccs	PacBio_Cortex_Rep2	mm10_ERCC_SIRV	chr8	115707833	115707704	-	1	130	26301	68808	ENSMUSG00000055435.6	ENSMUST00000109104.1	Maf	Maf-202	Known	Known	None	0.699999988079071	None	None	None	None
m54284U_191109_043049/170657180/ccs	PacBio_Cortex_Rep2	mm10_ERCC_SIRV	chr12	100384313	100300815	-	9	1884	36834	644866	ENSMUSG00000033530.8	ENCODEMT000644866	Ttc7b	ENCODEMT000644866	Known	ISM	Suffix	0.5	None	None	None	None
m54284U_191109_043049/146408054/ccs	PacBio_Cortex_Rep2	mm10_ERCC_SIRV	chr8	115720642	115715921	-	1	4728	97722	645057	ENCODEMG000097722	ENCODEMT000645057	ENCODEMG000097722	ENCODEMT000645057	Intergenic	Intergenic	None	0.800000011920929	None	None	None	None
m54284U_191213_120042/21366387/ccs	PacBio_Hippocampus_Rep2	mm10_ERCC_SIRV	chr12	100520726	100300922	-	21	3245	36834	96755	ENSMUSG00000033530.8	ENSMUST00000223020.1	Ttc7b	Ttc7b-206	Known	Known	None	0.25	None	None	None	None
m54284U_191107_221739/129304641/ccs	PacBio_Cortex_Rep1	mm10_ERCC_SIRV	chr8	115723676	115730006	+	3	480	97723	645058	ENCODEMG000097723	ENCODEMT000645058	ENCODEMG000097723	ENCODEMT000645058	Intergenic	Intergenic	None	0.20000000298023224	None	None	None	None
m54284U_191212_053548/47974485/ccs	PacBio_Hippocampus_Rep1	mm10_ERCC_SIRV	chr12	100520623	100300949	-	20	3064	36834	96754	ENSMUSG00000033530.8	ENSMUST00000062957.7	Ttc7b	Ttc7b-201	Known	Known	None	0.5	None	None	None	None
m54284U_191109_043049/161743719/ccs	PacBio_Cortex_Rep2	mm10_ERCC_SIRV	chr12	100314548	100318790	+	1	4243	97724	645059	ENCODEMG000097724	ENCODEMT000645059	ENCODEMG000097724	ENCODEMT000645059	Antisense	Antisense	None	0.8500000238418579	None	None	None	None
m54284U_191109_043049/29099500/ccs	PacBio_Cortex_Rep2	mm10_ERCC_SIRV	chr12	100315510	100318790	+	1	3281	97724	645059	ENCODEMG000097724	ENCODEMT000645059	ENCODEMG000097724	ENCODEMT000645059	Antisense	Antisense	None	0.8500000238418579	None	None	None	None
m54284U_191109_043049/154993665/ccs	PacBio_Cortex_Rep2	mm10_ERCC_SIRV	chr12	100315510	100318790	+	1	3275	97724	645059	ENCODEMG000097724	ENCODEMT000645059	ENCODEMG000097724	ENCODEMT000645059	Antisense	Antisense	None	0.8500000238418579	None	None	None	None
m54284U_191213_120042/91359176/ccs	PacBio_Hippocampus_Rep2	mm10_ERCC_SIRV	chr8	115727243	115730000	+	2	1692	97723	645060	ENCODEMG000097723	ENCODEMT000645060	ENCODEMG000097723	ENCODEMT000645060	Intergenic	ISM	Suffix	0.20000000298023224	None	None	None	None
m54284U_191212_053548/104792333/ccs	PacBio_Hippocampus_Rep1	mm10_ERCC_SIRV	chr12	100315510	100318790	+	1	3281	97724	645059	ENCODEMG000097724	ENCODEMT000645059	ENCODEMG000097724	ENCODEMT000645059	Antisense	Antisense	None	0.8500000238418579	None	None	None	None
m54284U_191213_120042/23069009/ccs	PacBio_Hippocampus_Rep2	mm10_ERCC_SIRV	chr12	100315510	100318790	+	1	3281	97724	645059	ENCODEMG000097724	ENCODEMT000645059	ENCODEMG000097724	ENCODEMT000645059	Antisense	Antisense	None	0.8500000238418579	None	None	None	None
m54284U_191212_053548/134612476/ccs	PacBio_Hippocampus_Rep1	mm10_ERCC_SIRV	chr12	100315521	100318790	+	1	3270	97724	645059	ENCODEMG000097724	ENCODEMT000645059	ENCODEMG000097724	ENCODEMT000645059	Antisense	Antisense	None	0.8500000238418579	None	None	None	None
m54284U_191109_043049/178784051/ccs	PacBio_Cortex_Rep2	mm10_ERCC_SIRV	chr8	115747835	115754717	+	2	1291	97725	645061	ENCODEMG000097725	ENCODEMT000645061	ENCODEMG000097725	ENCODEMT000645061	Intergenic	Intergenic	None	0.25	None	None	None	None
m54284U_191212_053548/167511708/ccs	PacBio_Hippocampus_Rep1	mm10_ERCC_SIRV	chr12	100315624	100318790	+	1	3167	97724	645059	ENCODEMG000097724	ENCODEMT000645059	ENCODEMG000097724	ENCODEMT000645059	Antisense	Antisense	None	0.8500000238418579	None	None	None	None
m54284U_191213_120042/35783092/ccs	PacBio_Hippocampus_Rep2	mm10_ERCC_SIRV	chr12	100317830	100318790	+	1	961	97724	645059	ENCODEMG000097724	ENCODEMT000645059	ENCODEMG000097724	ENCODEMT000645059	Antisense	Antisense	None	0.8500000238418579	None	None	None	None
m54284U_191213_120042/74910399/ccs	PacBio_Hippocampus_Rep2	mm10_ERCC_SIRV	chr12	100317830	100318790	+	1	961	97724	645059	ENCODEMG000097724	ENCODEMT000645059	ENCODEMG000097724	ENCODEMT000645059	Antisense	Antisense	None	0.8500000238418579	None	None	None	None
m54284U_191109_043049/34669441/ccs	PacBio_Cortex_Rep2	mm10_ERCC_SIRV	chr8	115871137	115781937	-	11	3655	97726	645062	ENCODEMG000097726	ENCODEMT000645062	ENCODEMG000097726	ENCODEMT000645062	Intergenic	Intergenic	None	0.6000000238418579	None	None	None	None
m54284U_191109_043049/171312280/ccs	PacBio_Cortex_Rep2	mm10_ERCC_SIRV	chr12	100327110	100322834	-	1	4277	36834	645063	ENSMUSG00000033530.8	ENCODEMT000645063	Ttc7b	ENCODEMT000645063	Known	Genomic	None	0.8500000238418579	None	None	None	None
m54284U_191213_120042/177669165/ccs	PacBio_Hippocampus_Rep2	mm10_ERCC_SIRV	chr8	116144424	116091768	-	2	1700	97727	645064	ENCODEMG000097727	ENCODEMT000645064	ENCODEMG000097727	ENCODEMT000645064	Intergenic	Intergenic	None	0.25	None	None	None	None
m54284U_191212_053548/48367892/ccs	PacBio_Hippocampus_Rep1	mm10_ERCC_SIRV	chr12	100325135	100322834	-	1	2302	36834	645063	ENSMUSG00000033530.8	ENCODEMT000645063	Ttc7b	ENCODEMT000645063	Known	Genomic	None	0.8500000238418579	None	None	None	None
m54284U_191109_043049/43452389/ccs	PacBio_Cortex_Rep2	mm10_ERCC_SIRV	chr8	116504854	116515915	+	4	1140	26307	645065	ENSMUSG00000034467.7	ENCODEMT000645065	Dynlrb2	ENCODEMT000645065	Known	NNC	None	0.3499999940395355	None	None	None	None
m54284U_191212_053548/136448288/ccs	PacBio_Hippocampus_Rep1	mm10_ERCC_SIRV	chr12	100332657	100322834	-	2	2992	36834	645066	ENSMUSG00000033530.8	ENCODEMT000645066	Ttc7b	ENCODEMT000645066	Known	ISM	Prefix	0.8500000238418579	None	None	None	None
m54284U_191213_120042/16122081/ccs	PacBio_Hippocampus_Rep2	mm10_ERCC_SIRV	chr12	100324862	100322834	-	1	2029	36834	645063	ENSMUSG00000033530.8	ENCODEMT000645063	Ttc7b	ENCODEMT000645063	Known	Genomic	None	0.8500000238418579	None	None	None	None
m54284U_191107_221739/129042143/ccs	PacBio_Cortex_Rep1	mm10_ERCC_SIRV	chr8	116504999	116515914	+	4	530	26307	68815	ENSMUSG00000034467.7	ENSMUST00000078170.6	Dynlrb2	Dynlrb2-201	Known	Known	None	0.30000001192092896	None	None	None	None
m54284U_191109_043049/176884171/ccs	PacBio_Cortex_Rep2	mm10_ERCC_SIRV	chr12	100325699	100329942	+	1	4244	97728	645067	ENCODEMG000097728	ENCODEMT000645067	ENCODEMG000097728	ENCODEMT000645067	Antisense	Antisense	None	1.0	None	None	None	None
m54284U_191107_221739/103612539/ccs	PacBio_Cortex_Rep1	mm10_ERCC_SIRV	chr8	116568091	116573964	+	1	5874	97729	645068	ENCODEMG000097729	ENCODEMT000645068	ENCODEMG000097729	ENCODEMT000645068	Intergenic	Intergenic	None	1.0	None	None	None	None
m54284U_191107_221739/159908615/ccs	PacBio_Cortex_Rep1	mm10_ERCC_SIRV	chr12	100327221	100329942	+	1	2769	97728	645067	ENCODEMG000097728	ENCODEMT000645067	ENCODEMG000097728	ENCODEMT000645067	Antisense	Antisense	None	1.0	None	None	None	None
m54284U_191213_120042/123799063/ccs	PacBio_Hippocampus_Rep2	mm10_ERCC_SIRV	chr12	100328260	100329942	+	1	1730	97728	645067	ENCODEMG000097728	ENCODEMT000645067	ENCODEMG000097728	ENCODEMT000645067	Antisense	Antisense	None	1.0	None	None	None	None
m54284U_191107_221739/37880848/ccs	PacBio_Cortex_Rep1	mm10_ERCC_SIRV	chr8	116570867	116568723	-	1	2145	97730	645069	ENCODEMG000097730	ENCODEMT000645069	ENCODEMG000097730	ENCODEMT000645069	Antisense	Antisense	None	0.0	None	None	None	None
m54284U_191109_043049/36178202/ccs	PacBio_Cortex_Rep2	mm10_ERCC_SIRV	chr12	100336911	100333640	-	1	3272	36834	645070	ENSMUSG00000033530.8	ENCODEMT000645070	Ttc7b	ENCODEMT000645070	Known	Genomic	None	0.75	None	None	None	None
m54284U_191109_043049/19923844/ccs	PacBio_Cortex_Rep2	mm10_ERCC_SIRV	chr8	116570712	116568723	-	1	1990	97730	645069	ENCODEMG000097730	ENCODEMT000645069	ENCODEMG000097730	ENCODEMT000645069	Antisense	Antisense	None	0.0	None	None	None	None
m54284U_191109_043049/8127483/ccs	PacBio_Cortex_Rep2	mm10_ERCC_SIRV	chr12	100337335	100334026	-	1	3310	36834	645070	ENSMUSG00000033530.8	ENCODEMT000645070	Ttc7b	ENCODEMT000645070	Known	Genomic	None	0.699999988079071	None	None	None	None
m54284U_191109_043049/51118676/ccs	PacBio_Cortex_Rep2	mm10_ERCC_SIRV	chr8	116571066	116568723	-	1	2344	97730	645069	ENCODEMG000097730	ENCODEMT000645069	ENCODEMG000097730	ENCODEMT000645069	Antisense	Antisense	None	0.0	None	None	None	None
m54284U_191212_053548/32507221/ccs	PacBio_Hippocampus_Rep1	mm10_ERCC_SIRV	chr12	100341562	100337372	-	1	4191	36834	645071	ENSMUSG00000033530.8	ENCODEMT000645071	Ttc7b	ENCODEMT000645071	Known	Genomic	None	0.30000001192092896	None	None	None	None
m54284U_191213_120042/112593608/ccs	PacBio_Hippocampus_Rep2	mm10_ERCC_SIRV	chr8	116571261	116568723	-	1	2539	97730	645069	ENCODEMG000097730	ENCODEMT000645069	ENCODEMG000097730	ENCODEMT000645069	Antisense	Antisense	None	0.0	None	None	None	None
m54284U_191107_221739/117967349/ccs	PacBio_Cortex_Rep1	mm10_ERCC_SIRV	chr8	116573757	116568724	-	1	5040	97730	645069	ENCODEMG000097730	ENCODEMT000645069	ENCODEMG000097730	ENCODEMT000645069	Antisense	Antisense	None	0.0	None	None	None	None
m54284U_191213_120042/54462638/ccs	PacBio_Hippocampus_Rep2	mm10_ERCC_SIRV	chr8	116572375	116568724	-	1	3658	97730	645069	ENCODEMG000097730	ENCODEMT000645069	ENCODEMG000097730	ENCODEMT000645069	Antisense	Antisense	None	0.0	None	None	None	None
m54284U_191212_053548/17435482/ccs	PacBio_Hippocampus_Rep1	mm10_ERCC_SIRV	chr12	100520686	100343682	-	18	2273	36834	645072	ENSMUSG00000033530.8	ENCODEMT000645072	Ttc7b	ENCODEMT000645072	Known	NIC	None	0.4000000059604645	None	None	None	None
m54284U_191212_053548/84215607/ccs	PacBio_Hippocampus_Rep1	mm10_ERCC_SIRV	chr8	116571894	116568725	-	1	3170	97730	645069	ENCODEMG000097730	ENCODEMT000645069	ENCODEMG000097730	ENCODEMT000645069	Antisense	Antisense	None	0.0	None	None	None	None
m54284U_191109_043049/31525310/ccs	PacBio_Cortex_Rep2	mm10_ERCC_SIRV	chr8	116571253	116568727	-	1	2527	97730	645069	ENCODEMG000097730	ENCODEMT000645069	ENCODEMG000097730	ENCODEMT000645069	Antisense	Antisense	None	0.0	None	None	None	None
m54284U_191109_043049/9438671/ccs	PacBio_Cortex_Rep2	mm10_ERCC_SIRV	chr8	116571483	116568731	-	1	2753	97730	645069	ENCODEMG000097730	ENCODEMT000645069	ENCODEMG000097730	ENCODEMT000645069	Antisense	Antisense	None	0.20000000298023224	None	None	None	None
m54284U_191212_053548/152109771/ccs	PacBio_Hippocampus_Rep1	mm10_ERCC_SIRV	chr12	100352548	100356493	+	1	3946	97731	645073	ENCODEMG000097731	ENCODEMT000645073	ENCODEMG000097731	ENCODEMT000645073	Antisense	Antisense	None	1.0	None	None	None	None
m54284U_191109_043049/172622236/ccs	PacBio_Cortex_Rep2	mm10_ERCC_SIRV	chr8	116571065	116568731	-	1	2335	97730	645069	ENCODEMG000097730	ENCODEMT000645069	ENCODEMG000097730	ENCODEMT000645069	Antisense	Antisense	None	0.20000000298023224	None	None	None	None
m54284U_191212_053548/34474801/ccs	PacBio_Hippocampus_Rep1	mm10_ERCC_SIRV	chr8	116570681	116568731	-	1	1951	97730	645069	ENCODEMG000097730	ENCODEMT000645069	ENCODEMG000097730	ENCODEMT000645069	Antisense	Antisense	None	0.20000000298023224	None	None	None	None
m54284U_191212_053548/7211182/ccs	PacBio_Hippocampus_Rep1	mm10_ERCC_SIRV	chr12	100353186	100356493	+	1	3308	97731	645073	ENCODEMG000097731	ENCODEMT000645073	ENCODEMG000097731	ENCODEMT000645073	Antisense	Antisense	None	1.0	None	None	None	None
m54284U_191212_053548/78645115/ccs	PacBio_Hippocampus_Rep1	mm10_ERCC_SIRV	chr8	116570211	116568731	-	1	1481	97730	645069	ENCODEMG000097730	ENCODEMT000645069	ENCODEMG000097730	ENCODEMT000645069	Antisense	Antisense	None	0.20000000298023224	None	None	None	None
m54284U_191107_221739/15794791/ccs	PacBio_Cortex_Rep1	mm10_ERCC_SIRV	chr12	100354237	100356493	+	1	2257	97731	645073	ENCODEMG000097731	ENCODEMT000645073	ENCODEMG000097731	ENCODEMT000645073	Antisense	Antisense	None	1.0	None	None	None	None
m54284U_191109_043049/95223885/ccs	PacBio_Cortex_Rep2	mm10_ERCC_SIRV	chr12	100354237	100356493	+	1	2257	97731	645073	ENCODEMG000097731	ENCODEMT000645073	ENCODEMG000097731	ENCODEMT000645073	Antisense	Antisense	None	1.0	None	None	None	None
m54284U_191213_120042/28314000/ccs	PacBio_Hippocampus_Rep2	mm10_ERCC_SIRV	chr8	116571265	116568731	-	1	2535	97730	645069	ENCODEMG000097730	ENCODEMT000645069	ENCODEMG000097730	ENCODEMT000645069	Antisense	Antisense	None	0.20000000298023224	None	None	None	None
m54284U_191212_053548/4654357/ccs	PacBio_Hippocampus_Rep1	mm10_ERCC_SIRV	chr12	100354237	100356493	+	1	2257	97731	645073	ENCODEMG000097731	ENCODEMT000645073	ENCODEMG000097731	ENCODEMT000645073	Antisense	Antisense	None	1.0	None	None	None	None
m54284U_191212_053548/16384008/ccs	PacBio_Hippocampus_Rep1	mm10_ERCC_SIRV	chr12	100354237	100356493	+	1	2257	97731	645073	ENCODEMG000097731	ENCODEMT000645073	ENCODEMG000097731	ENCODEMT000645073	Antisense	Antisense	None	1.0	None	None	None	None
m54284U_191212_053548/142147833/ccs	PacBio_Hippocampus_Rep1	mm10_ERCC_SIRV	chr12	100354237	100356493	+	1	2250	97731	645073	ENCODEMG000097731	ENCODEMT000645073	ENCODEMG000097731	ENCODEMT000645073	Antisense	Antisense	None	1.0	None	None	None	None
m54284U_191212_053548/176752825/ccs	PacBio_Hippocampus_Rep1	mm10_ERCC_SIRV	chr12	100354237	100356493	+	1	2249	97731	645073	ENCODEMG000097731	ENCODEMT000645073	ENCODEMG000097731	ENCODEMT000645073	Antisense	Antisense	None	1.0	None	None	None	None
m54284U_191213_120042/155583466/ccs	PacBio_Hippocampus_Rep2	mm10_ERCC_SIRV	chr8	116732854	116568731	-	7	7943	26308	68816	ENSMUSG00000031758.10	ENSMUST00000109102.3	Cdyl2	Cdyl2-201	Known	Known	None	0.20000000298023224	None	None	None	None
m54284U_191212_053548/145949077/ccs	PacBio_Hippocampus_Rep1	mm10_ERCC_SIRV	chr12	100355141	100356493	+	1	1353	97731	645073	ENCODEMG000097731	ENCODEMT000645073	ENCODEMG000097731	ENCODEMT000645073	Antisense	Antisense	None	1.0	None	None	None	None
m54284U_191212_053548/101254265/ccs	PacBio_Hippocampus_Rep1	mm10_ERCC_SIRV	chr12	100369262	100366076	-	1	3187	36835	96764	ENSMUSG00000113917.1	ENSMUST00000220812.1	Gm48382	Gm48382-201	Known	Known	None	0.75	None	None	None	None
m54284U_191107_221739/141624745/ccs	PacBio_Cortex_Rep1	mm10_ERCC_SIRV	chr8	116571256	116568733	-	1	2524	97730	645069	ENCODEMG000097730	ENCODEMT000645069	ENCODEMG000097730	ENCODEMT000645069	Antisense	Antisense	None	0.20000000298023224	None	None	None	None
m54284U_191107_221739/118294593/ccs	PacBio_Cortex_Rep1	mm10_ERCC_SIRV	chr12	100369567	100366078	-	1	3490	36835	96764	ENSMUSG00000113917.1	ENSMUST00000220812.1	Gm48382	Gm48382-201	Known	Known	None	0.800000011920929	None	None	None	None
m54284U_191212_053548/9306938/ccs	PacBio_Hippocampus_Rep1	mm10_ERCC_SIRV	chr8	116571261	116568733	-	1	2529	97730	645069	ENCODEMG000097730	ENCODEMT000645069	ENCODEMG000097730	ENCODEMT000645069	Antisense	Antisense	None	0.20000000298023224	None	None	None	None
m54284U_191212_053548/128582315/ccs	PacBio_Hippocampus_Rep1	mm10_ERCC_SIRV	chr8	116572096	116568733	-	1	3364	97730	645069	ENCODEMG000097730	ENCODEMT000645069	ENCODEMG000097730	ENCODEMT000645069	Antisense	Antisense	None	0.20000000298023224	None	None	None	None
m54284U_191107_221739/25363429/ccs	PacBio_Cortex_Rep1	mm10_ERCC_SIRV	chr12	100373239	100377326	+	1	4088	97732	645074	ENCODEMG000097732	ENCODEMT000645074	ENCODEMG000097732	ENCODEMT000645074	Antisense	Antisense	None	0.8999999761581421	None	None	None	None
m54284U_191213_120042/90375678/ccs	PacBio_Hippocampus_Rep2	mm10_ERCC_SIRV	chr8	116572386	116568733	-	1	3654	97730	645069	ENCODEMG000097730	ENCODEMT000645069	ENCODEMG000097730	ENCODEMT000645069	Antisense	Antisense	None	0.20000000298023224	None	None	None	None
m54284U_191107_221739/171378150/ccs	PacBio_Cortex_Rep1	mm10_ERCC_SIRV	chr8	116571950	116568744	-	1	3207	97730	645069	ENCODEMG000097730	ENCODEMT000645069	ENCODEMG000097730	ENCODEMT000645069	Antisense	Antisense	None	0.6000000238418579	None	None	None	None
m54284U_191109_043049/79891242/ccs	PacBio_Cortex_Rep2	mm10_ERCC_SIRV	chr8	116572436	116568744	-	1	3702	97730	645069	ENCODEMG000097730	ENCODEMT000645069	ENCODEMG000097730	ENCODEMT000645069	Antisense	Antisense	None	0.6000000238418579	None	None	None	None
m54284U_191109_043049/15795893/ccs	PacBio_Cortex_Rep2	mm10_ERCC_SIRV	chr12	100381255	100383659	+	1	2405	97733	645075	ENCODEMG000097733	ENCODEMT000645075	ENCODEMG000097733	ENCODEMT000645075	Antisense	Antisense	None	0.6499999761581421	None	None	None	None
m54284U_191109_043049/155715455/ccs	PacBio_Cortex_Rep2	mm10_ERCC_SIRV	chr8	116571064	116568744	-	1	2321	97730	645069	ENCODEMG000097730	ENCODEMT000645069	ENCODEMG000097730	ENCODEMT000645069	Antisense	Antisense	None	0.6000000238418579	None	None	None	None
m54284U_191109_043049/153028565/ccs	PacBio_Cortex_Rep2	mm10_ERCC_SIRV	chr8	116569261	116573964	+	1	4704	97729	645068	ENCODEMG000097729	ENCODEMT000645068	ENCODEMG000097729	ENCODEMT000645068	Intergenic	Intergenic	None	1.0	None	None	None	None
m54284U_191107_221739/120455929/ccs	PacBio_Cortex_Rep1	mm10_ERCC_SIRV	chr8	116569266	116570991	+	1	1726	97729	645068	ENCODEMG000097729	ENCODEMT000645068	ENCODEMG000097729	ENCODEMT000645068	Intergenic	Intergenic	None	0.75	None	None	None	None
m54284U_191212_053548/152439132/ccs	PacBio_Hippocampus_Rep1	mm10_ERCC_SIRV	chr12	100520688	100383635	-	12	1968	36834	645076	ENSMUSG00000033530.8	ENCODEMT000645076	Ttc7b	ENCODEMT000645076	Known	ISM	Prefix	0.4000000059604645	None	None	None	None
m54284U_191109_043049/159252488/ccs	PacBio_Cortex_Rep2	mm10_ERCC_SIRV	chr8	116569266	116570985	+	1	1720	97729	645068	ENCODEMG000097729	ENCODEMT000645068	ENCODEMG000097729	ENCODEMT000645068	Intergenic	Intergenic	None	0.699999988079071	None	None	None	None
m54284U_191212_053548/7538852/ccs	PacBio_Hippocampus_Rep1	mm10_ERCC_SIRV	chr8	116569266	116573964	+	1	4699	97729	645068	ENCODEMG000097729	ENCODEMT000645068	ENCODEMG000097729	ENCODEMT000645068	Intergenic	Intergenic	None	1.0	None	None	None	None
m54284U_191212_053548/107873190/ccs	PacBio_Hippocampus_Rep1	mm10_ERCC_SIRV	chr8	116569266	116573964	+	1	4699	97729	645068	ENCODEMG000097729	ENCODEMT000645068	ENCODEMG000097729	ENCODEMT000645068	Intergenic	Intergenic	None	1.0	None	None	None	None
m54284U_191212_053548/151193205/ccs	PacBio_Hippocampus_Rep1	mm10_ERCC_SIRV	chr12	100395834	100393583	-	1	2252	36834	645077	ENSMUSG00000033530.8	ENCODEMT000645077	Ttc7b	ENCODEMT000645077	Known	Genomic	None	0.8999999761581421	None	None	None	None
m54284U_191213_120042/125961721/ccs	PacBio_Hippocampus_Rep2	mm10_ERCC_SIRV	chr8	116569266	116573964	+	1	4699	97729	645068	ENCODEMG000097729	ENCODEMT000645068	ENCODEMG000097729	ENCODEMT000645068	Intergenic	Intergenic	None	1.0	None	None	None	None
m54284U_191212_053548/180027965/ccs	PacBio_Hippocampus_Rep1	mm10_ERCC_SIRV	chr12	100397601	100393583	-	1	4019	36834	645077	ENSMUSG00000033530.8	ENCODEMT000645077	Ttc7b	ENCODEMT000645077	Known	Genomic	None	0.8999999761581421	None	None	None	None
m54284U_191109_043049/43976398/ccs	PacBio_Cortex_Rep2	mm10_ERCC_SIRV	chr8	116569494	116573964	+	1	4471	97729	645068	ENCODEMG000097729	ENCODEMT000645068	ENCODEMG000097729	ENCODEMT000645068	Intergenic	Intergenic	None	1.0	None	None	None	None
m54284U_191109_043049/149160380/ccs	PacBio_Cortex_Rep2	mm10_ERCC_SIRV	chr8	116569494	116573964	+	1	4471	97729	645068	ENCODEMG000097729	ENCODEMT000645068	ENCODEMG000097729	ENCODEMT000645068	Intergenic	Intergenic	None	1.0	None	None	None	None
m54284U_191109_043049/159842383/ccs	PacBio_Cortex_Rep2	mm10_ERCC_SIRV	chr8	116569494	116573964	+	1	4471	97729	645068	ENCODEMG000097729	ENCODEMT000645068	ENCODEMG000097729	ENCODEMT000645068	Intergenic	Intergenic	None	1.0	None	None	None	None
m54284U_191212_053548/11404273/ccs	PacBio_Hippocampus_Rep1	mm10_ERCC_SIRV	chr12	100520729	100402637	-	9	1910	36834	645078	ENSMUSG00000033530.8	ENCODEMT000645078	Ttc7b	ENCODEMT000645078	Known	ISM	Prefix	0.20000000298023224	None	None	None	None
m54284U_191109_043049/168886276/ccs	PacBio_Cortex_Rep2	mm10_ERCC_SIRV	chr8	116569494	116573964	+	1	4464	97729	645068	ENCODEMG000097729	ENCODEMT000645068	ENCODEMG000097729	ENCODEMT000645068	Intergenic	Intergenic	None	1.0	None	None	None	None
m54284U_191212_053548/15139285/ccs	PacBio_Hippocampus_Rep1	mm10_ERCC_SIRV	chr8	116569494	116573964	+	1	4471	97729	645068	ENCODEMG000097729	ENCODEMT000645068	ENCODEMG000097729	ENCODEMT000645068	Intergenic	Intergenic	None	1.0	None	None	None	None
m54284U_191212_053548/61080364/ccs	PacBio_Hippocampus_Rep1	mm10_ERCC_SIRV	chr8	116569494	116573964	+	1	4471	97729	645068	ENCODEMG000097729	ENCODEMT000645068	ENCODEMG000097729	ENCODEMT000645068	Intergenic	Intergenic	None	1.0	None	None	None	None
m54284U_191212_053548/127993167/ccs	PacBio_Hippocampus_Rep1	mm10_ERCC_SIRV	chr8	116569494	116573964	+	1	4471	97729	645068	ENCODEMG000097729	ENCODEMT000645068	ENCODEMG000097729	ENCODEMT000645068	Intergenic	Intergenic	None	1.0	None	None	None	None
m54284U_191213_120042/132120624/ccs	PacBio_Hippocampus_Rep2	mm10_ERCC_SIRV	chr12	100411902	100410213	-	1	1690	36834	645079	ENSMUSG00000033530.8	ENCODEMT000645079	Ttc7b	ENCODEMT000645079	Known	Genomic	None	0.550000011920929	None	None	None	None
m54284U_191212_053548/143000326/ccs	PacBio_Hippocampus_Rep1	mm10_ERCC_SIRV	chr8	116569494	116573964	+	1	4471	97729	645068	ENCODEMG000097729	ENCODEMT000645068	ENCODEMG000097729	ENCODEMT000645068	Intergenic	Intergenic	None	1.0	None	None	None	None
m54284U_191213_120042/44434926/ccs	PacBio_Hippocampus_Rep2	mm10_ERCC_SIRV	chr12	100413714	100410534	-	1	3181	36834	645079	ENSMUSG00000033530.8	ENCODEMT000645079	Ttc7b	ENCODEMT000645079	Known	Genomic	None	0.10000000149011612	None	None	None	None
m54284U_191213_120042/7210673/ccs	PacBio_Hippocampus_Rep2	mm10_ERCC_SIRV	chr8	116569494	116573964	+	1	4471	97729	645068	ENCODEMG000097729	ENCODEMT000645068	ENCODEMG000097729	ENCODEMT000645068	Intergenic	Intergenic	None	1.0	None	None	None	None
m54284U_191213_120042/11666348/ccs	PacBio_Hippocampus_Rep2	mm10_ERCC_SIRV	chr8	116569494	116573964	+	1	4471	97729	645068	ENCODEMG000097729	ENCODEMT000645068	ENCODEMG000097729	ENCODEMT000645068	Intergenic	Intergenic	None	1.0	None	None	None	None
m54284U_191107_221739/145099186/ccs	PacBio_Cortex_Rep1	mm10_ERCC_SIRV	chr12	100428372	100432851	+	1	4480	97734	645080	ENCODEMG000097734	ENCODEMT000645080	ENCODEMG000097734	ENCODEMT000645080	Antisense	Antisense	None	1.0	None	None	None	None
m54284U_191213_120042/91555118/ccs	PacBio_Hippocampus_Rep2	mm10_ERCC_SIRV	chr8	116569494	116573964	+	1	4471	97729	645068	ENCODEMG000097729	ENCODEMT000645068	ENCODEMG000097729	ENCODEMT000645068	Intergenic	Intergenic	None	1.0	None	None	None	None
m54284U_191213_120042/119933625/ccs	PacBio_Hippocampus_Rep2	mm10_ERCC_SIRV	chr8	116569494	116573964	+	1	4471	97729	645068	ENCODEMG000097729	ENCODEMT000645068	ENCODEMG000097729	ENCODEMT000645068	Intergenic	Intergenic	None	1.0	None	None	None	None
m54284U_191212_053548/134611200/ccs	PacBio_Hippocampus_Rep1	mm10_ERCC_SIRV	chr12	100428783	100432851	+	1	4069	97734	645080	ENCODEMG000097734	ENCODEMT000645080	ENCODEMG000097734	ENCODEMT000645080	Antisense	Antisense	None	1.0	None	None	None	None
m54284U_191213_120042/170721281/ccs	PacBio_Hippocampus_Rep2	mm10_ERCC_SIRV	chr8	116569494	116570991	+	1	1498	97729	645068	ENCODEMG000097729	ENCODEMT000645068	ENCODEMG000097729	ENCODEMT000645068	Intergenic	Intergenic	None	0.75	None	None	None	None
m54284U_191212_053548/73402514/ccs	PacBio_Hippocampus_Rep1	mm10_ERCC_SIRV	chr12	100429048	100432851	+	1	3804	97734	645080	ENCODEMG000097734	ENCODEMT000645080	ENCODEMG000097734	ENCODEMT000645080	Antisense	Antisense	None	1.0	None	None	None	None
m54284U_191212_053548/56035649/ccs	PacBio_Hippocampus_Rep1	mm10_ERCC_SIRV	chr8	116569495	116573964	+	1	4470	97729	645068	ENCODEMG000097729	ENCODEMT000645068	ENCODEMG000097729	ENCODEMT000645068	Intergenic	Intergenic	None	1.0	None	None	None	None
m54284U_191212_053548/152241074/ccs	PacBio_Hippocampus_Rep1	mm10_ERCC_SIRV	chr8	116569496	116573964	+	1	4469	97729	645068	ENCODEMG000097729	ENCODEMT000645068	ENCODEMG000097729	ENCODEMT000645068	Intergenic	Intergenic	None	1.0	None	None	None	None
m54284U_191107_221739/72352894/ccs	PacBio_Cortex_Rep1	mm10_ERCC_SIRV	chr12	100437997	100435550	-	1	2448	36834	645081	ENSMUSG00000033530.8	ENCODEMT000645081	Ttc7b	ENCODEMT000645081	Known	Genomic	None	0.699999988079071	None	None	None	None
m54284U_191107_221739/178716907/ccs	PacBio_Cortex_Rep1	mm10_ERCC_SIRV	chr8	116569502	116573964	+	1	4463	97729	645068	ENCODEMG000097729	ENCODEMT000645068	ENCODEMG000097729	ENCODEMT000645068	Intergenic	Intergenic	None	1.0	None	None	None	None
m54284U_191109_043049/127862441/ccs	PacBio_Cortex_Rep2	mm10_ERCC_SIRV	chr8	116569636	116573964	+	1	4329	97729	645068	ENCODEMG000097729	ENCODEMT000645068	ENCODEMG000097729	ENCODEMT000645068	Intergenic	Intergenic	None	1.0	None	None	None	None
m54284U_191213_120042/157877650/ccs	PacBio_Hippocampus_Rep2	mm10_ERCC_SIRV	chr12	100438165	100444140	+	3	2331	97735	645082	ENCODEMG000097735	ENCODEMT000645082	ENCODEMG000097735	ENCODEMT000645082	Antisense	Antisense	None	0.30000001192092896	None	None	None	None
m54284U_191212_053548/28311590/ccs	PacBio_Hippocampus_Rep1	mm10_ERCC_SIRV	chr8	116569636	116573964	+	1	4329	97729	645068	ENCODEMG000097729	ENCODEMT000645068	ENCODEMG000097729	ENCODEMT000645068	Intergenic	Intergenic	None	1.0	None	None	None	None
m54284U_191212_053548/122553535/ccs	PacBio_Hippocampus_Rep1	mm10_ERCC_SIRV	chr8	116569636	116573964	+	1	4329	97729	645068	ENCODEMG000097729	ENCODEMT000645068	ENCODEMG000097729	ENCODEMT000645068	Intergenic	Intergenic	None	1.0	None	None	None	None
m54284U_191212_053548/155583290/ccs	PacBio_Hippocampus_Rep1	mm10_ERCC_SIRV	chr8	116569637	116573964	+	1	4328	97729	645068	ENCODEMG000097729	ENCODEMT000645068	ENCODEMG000097729	ENCODEMT000645068	Intergenic	Intergenic	None	1.0	None	None	None	None
m54284U_191213_120042/124650506/ccs	PacBio_Hippocampus_Rep2	mm10_ERCC_SIRV	chr12	100455977	100457111	+	1	1135	97736	645083	ENCODEMG000097736	ENCODEMT000645083	ENCODEMG000097736	ENCODEMT000645083	Antisense	Antisense	None	0.6499999761581421	None	None	None	None
m54284U_191212_053548/138742221/ccs	PacBio_Hippocampus_Rep1	mm10_ERCC_SIRV	chr8	116570812	116573964	+	1	3153	97729	645068	ENCODEMG000097729	ENCODEMT000645068	ENCODEMG000097729	ENCODEMT000645068	Intergenic	Intergenic	None	1.0	None	None	None	None
m54284U_191212_053548/31196030/ccs	PacBio_Hippocampus_Rep1	mm10_ERCC_SIRV	chr8	116570814	116573964	+	1	3151	97729	645068	ENCODEMG000097729	ENCODEMT000645068	ENCODEMG000097729	ENCODEMT000645068	Intergenic	Intergenic	None	1.0	None	None	None	None
m54284U_191107_221739/80284428/ccs	PacBio_Cortex_Rep1	mm10_ERCC_SIRV	chr8	116570815	116573964	+	1	3141	97729	645068	ENCODEMG000097729	ENCODEMT000645068	ENCODEMG000097729	ENCODEMT000645068	Intergenic	Intergenic	None	1.0	None	None	None	None
m54284U_191109_043049/139722911/ccs	PacBio_Cortex_Rep2	mm10_ERCC_SIRV	chr12	100472039	100469975	-	1	2065	36834	645084	ENSMUSG00000033530.8	ENCODEMT000645084	Ttc7b	ENCODEMT000645084	Known	Genomic	None	0.75	None	None	None	None
m54284U_191109_043049/76349920/ccs	PacBio_Cortex_Rep2	mm10_ERCC_SIRV	chr8	116570815	116573964	+	1	3150	97729	645068	ENCODEMG000097729	ENCODEMT000645068	ENCODEMG000097729	ENCODEMT000645068	Intergenic	Intergenic	None	1.0	None	None	None	None
m54284U_191109_043049/175572312/ccs	PacBio_Cortex_Rep2	mm10_ERCC_SIRV	chr12	100473254	100469975	-	1	3280	36834	645084	ENSMUSG00000033530.8	ENCODEMT000645084	Ttc7b	ENCODEMT000645084	Known	Genomic	None	0.75	None	None	None	None
m54284U_191212_053548/10423027/ccs	PacBio_Hippocampus_Rep1	mm10_ERCC_SIRV	chr8	116570815	116573964	+	1	3150	97729	645068	ENCODEMG000097729	ENCODEMT000645068	ENCODEMG000097729	ENCODEMT000645068	Intergenic	Intergenic	None	1.0	None	None	None	None
m54284U_191213_120042/154601442/ccs	PacBio_Hippocampus_Rep2	mm10_ERCC_SIRV	chr12	100474046	100469975	-	1	4072	36834	645084	ENSMUSG00000033530.8	ENCODEMT000645084	Ttc7b	ENCODEMT000645084	Known	Genomic	None	0.75	None	None	None	None
m54284U_191213_120042/160236264/ccs	PacBio_Hippocampus_Rep2	mm10_ERCC_SIRV	chr8	116570815	116573964	+	1	3150	97729	645068	ENCODEMG000097729	ENCODEMT000645068	ENCODEMG000097729	ENCODEMT000645068	Intergenic	Intergenic	None	1.0	None	None	None	None
m54284U_191213_120042/161548069/ccs	PacBio_Hippocampus_Rep2	mm10_ERCC_SIRV	chr8	116570815	116573964	+	1	3150	97729	645068	ENCODEMG000097729	ENCODEMT000645068	ENCODEMG000097729	ENCODEMT000645068	Intergenic	Intergenic	None	1.0	None	None	None	None
m54284U_191107_221739/65930210/ccs	PacBio_Cortex_Rep1	mm10_ERCC_SIRV	chr8	116570816	116573964	+	1	3149	97729	645068	ENCODEMG000097729	ENCODEMT000645068	ENCODEMG000097729	ENCODEMT000645068	Intergenic	Intergenic	None	1.0	None	None	None	None
m54284U_191109_043049/5834177/ccs	PacBio_Cortex_Rep2	mm10_ERCC_SIRV	chr12	100481776	100484566	+	1	2791	36837	645085	ENSMUSG00000113895.1	ENCODEMT000645085	Gm48383	ENCODEMT000645085	Known	Genomic	None	0.8500000238418579	None	None	None	None
m54284U_191107_221739/81133838/ccs	PacBio_Cortex_Rep1	mm10_ERCC_SIRV	chr8	116570816	116573964	+	1	3149	97729	645068	ENCODEMG000097729	ENCODEMT000645068	ENCODEMG000097729	ENCODEMT000645068	Intergenic	Intergenic	None	1.0	None	None	None	None
m54284U_191107_221739/147195622/ccs	PacBio_Cortex_Rep1	mm10_ERCC_SIRV	chr8	116570816	116573964	+	1	3149	97729	645068	ENCODEMG000097729	ENCODEMT000645068	ENCODEMG000097729	ENCODEMT000645068	Intergenic	Intergenic	None	1.0	None	None	None	None
m54284U_191107_221739/26478829/ccs	PacBio_Cortex_Rep1	mm10_ERCC_SIRV	chr12	100499011	100501933	+	1	2923	97737	645086	ENCODEMG000097737	ENCODEMT000645086	ENCODEMG000097737	ENCODEMT000645086	Antisense	Antisense	None	0.05000000074505806	None	None	None	None
m54284U_191212_053548/57017018/ccs	PacBio_Hippocampus_Rep1	mm10_ERCC_SIRV	chr8	116570816	116573964	+	1	3149	97729	645068	ENCODEMG000097729	ENCODEMT000645068	ENCODEMG000097729	ENCODEMT000645068	Intergenic	Intergenic	None	1.0	None	None	None	None
m54284U_191212_053548/123142789/ccs	PacBio_Hippocampus_Rep1	mm10_ERCC_SIRV	chr8	116570816	116573964	+	1	3149	97729	645068	ENCODEMG000097729	ENCODEMT000645068	ENCODEMG000097729	ENCODEMT000645068	Intergenic	Intergenic	None	1.0	None	None	None	None
m54284U_191213_120042/49284385/ccs	PacBio_Hippocampus_Rep2	mm10_ERCC_SIRV	chr8	116570816	116573964	+	1	3149	97729	645068	ENCODEMG000097729	ENCODEMT000645068	ENCODEMG000097729	ENCODEMT000645068	Intergenic	Intergenic	None	1.0	None	None	None	None
m54284U_191213_120042/116523579/ccs	PacBio_Hippocampus_Rep2	mm10_ERCC_SIRV	chr8	116570816	116573964	+	1	3149	97729	645068	ENCODEMG000097729	ENCODEMT000645068	ENCODEMG000097729	ENCODEMT000645068	Intergenic	Intergenic	None	1.0	None	None	None	None
m54284U_191107_221739/57607880/ccs	PacBio_Cortex_Rep1	mm10_ERCC_SIRV	chr12	100506209	100502233	-	1	3977	36834	645087	ENSMUSG00000033530.8	ENCODEMT000645087	Ttc7b	ENCODEMT000645087	Known	Genomic	None	0.800000011920929	None	None	None	None
m54284U_191213_120042/115671803/ccs	PacBio_Hippocampus_Rep2	mm10_ERCC_SIRV	chr8	116570817	116573964	+	1	3148	97729	645068	ENCODEMG000097729	ENCODEMT000645068	ENCODEMG000097729	ENCODEMT000645068	Intergenic	Intergenic	None	1.0	None	None	None	None
m54284U_191109_043049/117442789/ccs	PacBio_Cortex_Rep2	mm10_ERCC_SIRV	chr12	100504383	100501999	-	1	2151	36834	645087	ENSMUSG00000033530.8	ENCODEMT000645087	Ttc7b	ENCODEMT000645087	Known	Genomic	None	0.800000011920929	None	None	None	None
m54284U_191107_221739/16517339/ccs	PacBio_Cortex_Rep1	mm10_ERCC_SIRV	chr8	116570819	116573964	+	1	3146	97729	645068	ENCODEMG000097729	ENCODEMT000645068	ENCODEMG000097729	ENCODEMT000645068	Intergenic	Intergenic	None	1.0	None	None	None	None
m54284U_191212_053548/21563628/ccs	PacBio_Hippocampus_Rep1	mm10_ERCC_SIRV	chr12	100503933	100501999	-	1	1701	36834	645087	ENSMUSG00000033530.8	ENCODEMT000645087	Ttc7b	ENCODEMT000645087	Known	Genomic	None	0.800000011920929	None	None	None	None
m54284U_191107_221739/118359300/ccs	PacBio_Cortex_Rep1	mm10_ERCC_SIRV	chr8	116570819	116573964	+	1	3146	97729	645068	ENCODEMG000097729	ENCODEMT000645068	ENCODEMG000097729	ENCODEMT000645068	Intergenic	Intergenic	None	1.0	None	None	None	None
m54284U_191212_053548/39060798/ccs	PacBio_Hippocampus_Rep1	mm10_ERCC_SIRV	chr12	100504790	100501999	-	1	2558	36834	645087	ENSMUSG00000033530.8	ENCODEMT000645087	Ttc7b	ENCODEMT000645087	Known	Genomic	None	0.800000011920929	None	None	None	None
m54284U_191212_053548/117639635/ccs	PacBio_Hippocampus_Rep1	mm10_ERCC_SIRV	chr12	100504790	100501999	-	1	2551	36834	645087	ENSMUSG00000033530.8	ENCODEMT000645087	Ttc7b	ENCODEMT000645087	Known	Genomic	None	0.800000011920929	None	None	None	None
m54284U_191109_043049/30934445/ccs	PacBio_Cortex_Rep2	mm10_ERCC_SIRV	chr8	116570820	116573964	+	1	3145	97729	645068	ENCODEMG000097729	ENCODEMT000645068	ENCODEMG000097729	ENCODEMT000645068	Intergenic	Intergenic	None	1.0	None	None	None	None
m54284U_191213_120042/59771217/ccs	PacBio_Hippocampus_Rep2	mm10_ERCC_SIRV	chr12	100505078	100501999	-	1	2846	36834	645087	ENSMUSG00000033530.8	ENCODEMT000645087	Ttc7b	ENCODEMT000645087	Known	Genomic	None	0.800000011920929	None	None	None	None
m54284U_191109_043049/60883242/ccs	PacBio_Cortex_Rep2	mm10_ERCC_SIRV	chr8	116570820	116573964	+	1	3151	97729	645068	ENCODEMG000097729	ENCODEMT000645068	ENCODEMG000097729	ENCODEMT000645068	Intergenic	Intergenic	None	1.0	None	None	None	None
m54284U_191213_120042/171902935/ccs	PacBio_Hippocampus_Rep2	mm10_ERCC_SIRV	chr12	100505079	100501999	-	1	2847	36834	645087	ENSMUSG00000033530.8	ENCODEMT000645087	Ttc7b	ENCODEMT000645087	Known	Genomic	None	0.800000011920929	None	None	None	None
m54284U_191109_043049/148965349/ccs	PacBio_Cortex_Rep2	mm10_ERCC_SIRV	chr8	116570821	116573964	+	1	3144	97729	645068	ENCODEMG000097729	ENCODEMT000645068	ENCODEMG000097729	ENCODEMT000645068	Intergenic	Intergenic	None	1.0	None	None	None	None
m54284U_191213_120042/173670523/ccs	PacBio_Hippocampus_Rep2	mm10_ERCC_SIRV	chr12	100503915	100501999	-	1	1683	36834	645087	ENSMUSG00000033530.8	ENCODEMT000645087	Ttc7b	ENCODEMT000645087	Known	Genomic	None	0.800000011920929	None	None	None	None
m54284U_191213_120042/118228933/ccs	PacBio_Hippocampus_Rep2	mm10_ERCC_SIRV	chr8	116570821	116573964	+	1	3144	97729	645068	ENCODEMG000097729	ENCODEMT000645068	ENCODEMG000097729	ENCODEMT000645068	Intergenic	Intergenic	None	1.0	None	None	None	None
m54284U_191212_053548/71893842/ccs	PacBio_Hippocampus_Rep1	mm10_ERCC_SIRV	chr8	116571329	116573964	+	1	2636	97729	645068	ENCODEMG000097729	ENCODEMT000645068	ENCODEMG000097729	ENCODEMT000645068	Intergenic	Intergenic	None	1.0	None	None	None	None
m54284U_191109_043049/133303045/ccs	PacBio_Cortex_Rep2	mm10_ERCC_SIRV	chr8	116732879	116571360	-	6	4756	26308	645088	ENSMUSG00000031758.10	ENCODEMT000645088	Cdyl2	ENCODEMT000645088	Known	NIC	None	0.30000001192092896	None	None	None	None
m54284U_191213_120042/166854780/ccs	PacBio_Hippocampus_Rep2	mm10_ERCC_SIRV	chr12	100503478	100505795	+	1	2318	97738	645089	ENCODEMG000097738	ENCODEMT000645089	ENCODEMG000097738	ENCODEMT000645089	Antisense	Antisense	None	0.800000011920929	None	None	None	None
m54284U_191107_221739/23265837/ccs	PacBio_Cortex_Rep1	mm10_ERCC_SIRV	chr8	116571481	116573964	+	1	2484	97729	645068	ENCODEMG000097729	ENCODEMT000645068	ENCODEMG000097729	ENCODEMT000645068	Intergenic	Intergenic	None	1.0	None	None	None	None
m54284U_191109_043049/54788462/ccs	PacBio_Cortex_Rep2	mm10_ERCC_SIRV	chr8	116571588	116573964	+	1	2377	97729	645068	ENCODEMG000097729	ENCODEMT000645068	ENCODEMG000097729	ENCODEMT000645068	Intergenic	Intergenic	None	1.0	None	None	None	None
m54284U_191212_053548/101713541/ccs	PacBio_Hippocampus_Rep1	mm10_ERCC_SIRV	chr12	100505882	100508259	+	1	2378	97739	645090	ENCODEMG000097739	ENCODEMT000645090	ENCODEMG000097739	ENCODEMT000645090	Antisense	Antisense	None	0.800000011920929	None	None	None	None
m54284U_191107_221739/114035089/ccs	PacBio_Cortex_Rep1	mm10_ERCC_SIRV	chr8	116571699	116573964	+	1	2266	97729	645068	ENCODEMG000097729	ENCODEMT000645068	ENCODEMG000097729	ENCODEMT000645068	Intergenic	Intergenic	None	1.0	None	None	None	None
m54284U_191109_043049/146867850/ccs	PacBio_Cortex_Rep2	mm10_ERCC_SIRV	chr8	116571699	116573964	+	1	2266	97729	645068	ENCODEMG000097729	ENCODEMT000645068	ENCODEMG000097729	ENCODEMT000645068	Intergenic	Intergenic	None	1.0	None	None	None	None
m54284U_191212_053548/114885410/ccs	PacBio_Hippocampus_Rep1	mm10_ERCC_SIRV	chr8	116571699	116573964	+	1	2266	97729	645068	ENCODEMG000097729	ENCODEMT000645068	ENCODEMG000097729	ENCODEMT000645068	Intergenic	Intergenic	None	1.0	None	None	None	None
m54284U_191107_221739/122487434/ccs	PacBio_Cortex_Rep1	mm10_ERCC_SIRV	chr12	100509172	100515305	+	1	6134	97740	645091	ENCODEMG000097740	ENCODEMT000645091	ENCODEMG000097740	ENCODEMT000645091	Antisense	Antisense	None	0.20000000298023224	None	None	None	None
m54284U_191213_120042/26675710/ccs	PacBio_Hippocampus_Rep2	mm10_ERCC_SIRV	chr8	116571699	116573964	+	1	2266	97729	645068	ENCODEMG000097729	ENCODEMT000645068	ENCODEMG000097729	ENCODEMT000645068	Intergenic	Intergenic	None	1.0	None	None	None	None
m54284U_191213_120042/35064557/ccs	PacBio_Hippocampus_Rep2	mm10_ERCC_SIRV	chr8	116571699	116573964	+	1	2266	97729	645068	ENCODEMG000097729	ENCODEMT000645068	ENCODEMG000097729	ENCODEMT000645068	Intergenic	Intergenic	None	1.0	None	None	None	None
m54284U_191213_120042/66390470/ccs	PacBio_Hippocampus_Rep2	mm10_ERCC_SIRV	chr8	116571699	116573964	+	1	2266	97729	645068	ENCODEMG000097729	ENCODEMT000645068	ENCODEMG000097729	ENCODEMT000645068	Intergenic	Intergenic	None	1.0	None	None	None	None
m54284U_191109_043049/3213526/ccs	PacBio_Cortex_Rep2	mm10_ERCC_SIRV	chr12	100518487	100515366	-	1	3122	36834	645092	ENSMUSG00000033530.8	ENCODEMT000645092	Ttc7b	ENCODEMT000645092	Known	Genomic	None	0.8999999761581421	None	None	None	None
m54284U_191107_221739/78906070/ccs	PacBio_Cortex_Rep1	mm10_ERCC_SIRV	chr8	116571704	116573964	+	1	2261	97729	645068	ENCODEMG000097729	ENCODEMT000645068	ENCODEMG000097729	ENCODEMT000645068	Intergenic	Intergenic	None	1.0	None	None	None	None
m54284U_191212_053548/115671900/ccs	PacBio_Hippocampus_Rep1	mm10_ERCC_SIRV	chr12	100518027	100515305	-	1	2662	36834	645092	ENSMUSG00000033530.8	ENCODEMT000645092	Ttc7b	ENCODEMT000645092	Known	Genomic	None	0.8999999761581421	None	None	None	None
m54284U_191107_221739/103614098/ccs	PacBio_Cortex_Rep1	mm10_ERCC_SIRV	chr8	116571723	116573964	+	1	2242	97729	645068	ENCODEMG000097729	ENCODEMT000645068	ENCODEMG000097729	ENCODEMT000645068	Intergenic	Intergenic	None	1.0	None	None	None	None
m54284U_191107_221739/26673875/ccs	PacBio_Cortex_Rep1	mm10_ERCC_SIRV	chr8	116571731	116573964	+	1	2234	97729	645068	ENCODEMG000097729	ENCODEMT000645068	ENCODEMG000097729	ENCODEMT000645068	Intergenic	Intergenic	None	1.0	None	None	None	None
m54284U_191213_120042/127992224/ccs	PacBio_Hippocampus_Rep2	mm10_ERCC_SIRV	chr8	116571740	116573964	+	1	2225	97729	645068	ENCODEMG000097729	ENCODEMT000645068	ENCODEMG000097729	ENCODEMT000645068	Intergenic	Intergenic	None	1.0	None	None	None	None
m54284U_191109_043049/48760446/ccs	PacBio_Cortex_Rep2	mm10_ERCC_SIRV	chr12	100725036	100548421	-	17	5576	36838	96769	ENSMUSG00000021180.9	ENSMUST00000222731.1	Rps6ka5	Rps6ka5-209	Known	Known	None	0.5	None	None	None	None
m54284U_191107_221739/58854169/ccs	PacBio_Cortex_Rep1	mm10_ERCC_SIRV	chr8	116572055	116573964	+	1	1910	97729	645068	ENCODEMG000097729	ENCODEMT000645068	ENCODEMG000097729	ENCODEMT000645068	Intergenic	Intergenic	None	1.0	None	None	None	None
m54284U_191107_221739/156697715/ccs	PacBio_Cortex_Rep1	mm10_ERCC_SIRV	chr8	116572055	116573964	+	1	1910	97729	645068	ENCODEMG000097729	ENCODEMT000645068	ENCODEMG000097729	ENCODEMT000645068	Intergenic	Intergenic	None	1.0	None	None	None	None
m54284U_191109_043049/151718314/ccs	PacBio_Cortex_Rep2	mm10_ERCC_SIRV	chr12	100724650	100548427	-	17	5488	36838	645093	ENSMUSG00000021180.9	ENCODEMT000645093	Rps6ka5	ENCODEMT000645093	Known	NIC	None	0.5	None	None	None	None
m54284U_191107_221739/163054052/ccs	PacBio_Cortex_Rep1	mm10_ERCC_SIRV	chr12	100725036	100548432	-	11	4107	36838	645094	ENSMUSG00000021180.9	ENCODEMT000645094	Rps6ka5	ENCODEMT000645094	Known	NNC	None	0.44999998807907104	None	None	None	None
m54284U_191109_043049/16909239/ccs	PacBio_Cortex_Rep2	mm10_ERCC_SIRV	chr8	116572055	116573964	+	1	1910	97729	645068	ENCODEMG000097729	ENCODEMT000645068	ENCODEMG000097729	ENCODEMT000645068	Intergenic	Intergenic	None	1.0	None	None	None	None
m54284U_191107_221739/143067163/ccs	PacBio_Cortex_Rep1	mm10_ERCC_SIRV	chr12	100691905	100548434	-	17	5426	36838	645095	ENSMUSG00000021180.9	ENCODEMT000645095	Rps6ka5	ENCODEMT000645095	Known	NNC	None	0.44999998807907104	None	None	None	None
m54284U_191213_120042/29952787/ccs	PacBio_Hippocampus_Rep2	mm10_ERCC_SIRV	chr8	116572091	116573964	+	1	1874	97729	645068	ENCODEMG000097729	ENCODEMT000645068	ENCODEMG000097729	ENCODEMT000645068	Intergenic	Intergenic	None	1.0	None	None	None	None
m54284U_191212_053548/124584678/ccs	PacBio_Hippocampus_Rep1	mm10_ERCC_SIRV	chr8	116572098	116573964	+	1	1867	97729	645068	ENCODEMG000097729	ENCODEMT000645068	ENCODEMG000097729	ENCODEMT000645068	Intergenic	Intergenic	None	1.0	None	None	None	None
m54284U_191212_053548/148441442/ccs	PacBio_Hippocampus_Rep1	mm10_ERCC_SIRV	chr8	116572213	116573964	+	1	1752	97729	645068	ENCODEMG000097729	ENCODEMT000645068	ENCODEMG000097729	ENCODEMT000645068	Intergenic	Intergenic	None	1.0	None	None	None	None
m54284U_191213_120042/95161031/ccs	PacBio_Hippocampus_Rep2	mm10_ERCC_SIRV	chr12	100581337	100548437	-	10	4492	36838	645096	ENSMUSG00000021180.9	ENCODEMT000645096	Rps6ka5	ENCODEMT000645096	Known	ISM	Suffix	0.4000000059604645	None	None	None	None
m54284U_191212_053548/62327081/ccs	PacBio_Hippocampus_Rep1	mm10_ERCC_SIRV	chr8	116572268	116573964	+	1	1697	97729	645068	ENCODEMG000097729	ENCODEMT000645068	ENCODEMG000097729	ENCODEMT000645068	Intergenic	Intergenic	None	1.0	None	None	None	None
m54284U_191212_053548/141756305/ccs	PacBio_Hippocampus_Rep1	mm10_ERCC_SIRV	chr8	116572268	116573964	+	1	1697	97729	645068	ENCODEMG000097729	ENCODEMT000645068	ENCODEMG000097729	ENCODEMT000645068	Intergenic	Intergenic	None	1.0	None	None	None	None
m54284U_191212_053548/149422170/ccs	PacBio_Hippocampus_Rep1	mm10_ERCC_SIRV	chr8	116572268	116573964	+	1	1697	97729	645068	ENCODEMG000097729	ENCODEMT000645068	ENCODEMG000097729	ENCODEMT000645068	Intergenic	Intergenic	None	1.0	None	None	None	None
m54284U_191213_120042/111739733/ccs	PacBio_Hippocampus_Rep2	mm10_ERCC_SIRV	chr12	100577872	100548437	-	9	4439	36838	645097	ENSMUSG00000021180.9	ENCODEMT000645097	Rps6ka5	ENCODEMT000645097	Known	ISM	Suffix	0.4000000059604645	None	None	None	None
m54284U_191213_120042/34015613/ccs	PacBio_Hippocampus_Rep2	mm10_ERCC_SIRV	chr8	116572268	116573964	+	1	1697	97729	645068	ENCODEMG000097729	ENCODEMT000645068	ENCODEMG000097729	ENCODEMT000645068	Intergenic	Intergenic	None	1.0	None	None	None	None
m54284U_191107_221739/60230450/ccs	PacBio_Cortex_Rep1	mm10_ERCC_SIRV	chr8	116572312	116573964	+	1	1653	97729	645068	ENCODEMG000097729	ENCODEMT000645068	ENCODEMG000097729	ENCODEMT000645068	Intergenic	Intergenic	None	1.0	None	None	None	None
m54284U_191213_120042/59965547/ccs	PacBio_Hippocampus_Rep2	mm10_ERCC_SIRV	chr8	116572317	116573964	+	1	1648	97729	645068	ENCODEMG000097729	ENCODEMT000645068	ENCODEMG000097729	ENCODEMT000645068	Intergenic	Intergenic	None	1.0	None	None	None	None
m54284U_191107_221739/126877700/ccs	PacBio_Cortex_Rep1	mm10_ERCC_SIRV	chr12	100550890	100548441	-	1	2450	36838	645098	ENSMUSG00000021180.9	ENCODEMT000645098	Rps6ka5	ENCODEMT000645098	Known	Genomic	None	0.4000000059604645	None	None	None	None
m54284U_191107_221739/105578698/ccs	PacBio_Cortex_Rep1	mm10_ERCC_SIRV	chr12	100724671	100548442	-	18	5608	36838	645099	ENSMUSG00000021180.9	ENCODEMT000645099	Rps6ka5	ENCODEMT000645099	Known	NNC	None	0.44999998807907104	None	None	None	None
m54284U_191213_120042/29559452/ccs	PacBio_Hippocampus_Rep2	mm10_ERCC_SIRV	chr8	116572332	116573959	+	1	1628	97729	645068	ENCODEMG000097729	ENCODEMT000645068	ENCODEMG000097729	ENCODEMT000645068	Intergenic	Intergenic	None	0.8500000238418579	None	None	None	None
m54284U_191212_053548/118752653/ccs	PacBio_Hippocampus_Rep1	mm10_ERCC_SIRV	chr8	116572334	116573964	+	1	1631	97729	645068	ENCODEMG000097729	ENCODEMT000645068	ENCODEMG000097729	ENCODEMT000645068	Intergenic	Intergenic	None	1.0	None	None	None	None
m54284U_191212_053548/179176517/ccs	PacBio_Hippocampus_Rep1	mm10_ERCC_SIRV	chr8	116572334	116573964	+	1	1631	97729	645068	ENCODEMG000097729	ENCODEMT000645068	ENCODEMG000097729	ENCODEMT000645068	Intergenic	Intergenic	None	1.0	None	None	None	None
m54284U_191213_120042/5964444/ccs	PacBio_Hippocampus_Rep2	mm10_ERCC_SIRV	chr8	116572334	116573964	+	1	1631	97729	645068	ENCODEMG000097729	ENCODEMT000645068	ENCODEMG000097729	ENCODEMT000645068	Intergenic	Intergenic	None	1.0	None	None	None	None
m54284U_191107_221739/118491521/ccs	PacBio_Cortex_Rep1	mm10_ERCC_SIRV	chr12	100554377	100548442	-	3	3510	36838	645100	ENSMUSG00000021180.9	ENCODEMT000645100	Rps6ka5	ENCODEMT000645100	Known	ISM	Suffix	0.44999998807907104	None	None	None	None
m54284U_191213_120042/69600686/ccs	PacBio_Hippocampus_Rep2	mm10_ERCC_SIRV	chr8	116572334	116573964	+	1	1631	97729	645068	ENCODEMG000097729	ENCODEMT000645068	ENCODEMG000097729	ENCODEMT000645068	Intergenic	Intergenic	None	1.0	None	None	None	None
m54284U_191213_120042/142410182/ccs	PacBio_Hippocampus_Rep2	mm10_ERCC_SIRV	chr8	116572334	116573964	+	1	1631	97729	645068	ENCODEMG000097729	ENCODEMT000645068	ENCODEMG000097729	ENCODEMT000645068	Intergenic	Intergenic	None	1.0	None	None	None	None
m54284U_191107_221739/142084734/ccs	PacBio_Cortex_Rep1	mm10_ERCC_SIRV	chr12	100551145	100548440	-	1	2581	36838	645098	ENSMUSG00000021180.9	ENCODEMT000645098	Rps6ka5	ENCODEMT000645098	Known	Genomic	None	0.44999998807907104	None	None	None	None
m54284U_191213_120042/163644420/ccs	PacBio_Hippocampus_Rep2	mm10_ERCC_SIRV	chr8	116572334	116573964	+	1	1631	97729	645068	ENCODEMG000097729	ENCODEMT000645068	ENCODEMG000097729	ENCODEMT000645068	Intergenic	Intergenic	None	1.0	None	None	None	None
m54284U_191107_221739/152567993/ccs	PacBio_Cortex_Rep1	mm10_ERCC_SIRV	chr8	116572335	116573964	+	1	1630	97729	645068	ENCODEMG000097729	ENCODEMT000645068	ENCODEMG000097729	ENCODEMT000645068	Intergenic	Intergenic	None	1.0	None	None	None	None
m54284U_191109_043049/14221899/ccs	PacBio_Cortex_Rep2	mm10_ERCC_SIRV	chr12	100619615	100548442	-	14	4982	36838	645101	ENSMUSG00000021180.9	ENCODEMT000645101	Rps6ka5	ENCODEMT000645101	Known	ISM	Suffix	0.44999998807907104	None	None	None	None
m54284U_191107_221739/1377555/ccs	PacBio_Cortex_Rep1	mm10_ERCC_SIRV	chr8	116572336	116573964	+	1	1629	97729	645068	ENCODEMG000097729	ENCODEMT000645068	ENCODEMG000097729	ENCODEMT000645068	Intergenic	Intergenic	None	1.0	None	None	None	None
m54284U_191109_043049/49481702/ccs	PacBio_Cortex_Rep2	mm10_ERCC_SIRV	chr12	100550982	100548440	-	1	2418	36838	645098	ENSMUSG00000021180.9	ENCODEMT000645098	Rps6ka5	ENCODEMT000645098	Known	Genomic	None	0.44999998807907104	None	None	None	None
m54284U_191107_221739/52691372/ccs	PacBio_Cortex_Rep1	mm10_ERCC_SIRV	chr8	116572336	116573964	+	1	1629	97729	645068	ENCODEMG000097729	ENCODEMT000645068	ENCODEMG000097729	ENCODEMT000645068	Intergenic	Intergenic	None	1.0	None	None	None	None
m54284U_191109_043049/97714752/ccs	PacBio_Cortex_Rep2	mm10_ERCC_SIRV	chr12	100551659	100548440	-	1	3095	36838	645098	ENSMUSG00000021180.9	ENCODEMT000645098	Rps6ka5	ENCODEMT000645098	Known	Genomic	None	0.44999998807907104	None	None	None	None
m54284U_191107_221739/57870362/ccs	PacBio_Cortex_Rep1	mm10_ERCC_SIRV	chr8	116572336	116573964	+	1	1629	97729	645068	ENCODEMG000097729	ENCODEMT000645068	ENCODEMG000097729	ENCODEMT000645068	Intergenic	Intergenic	None	1.0	None	None	None	None
m54284U_191107_221739/69600225/ccs	PacBio_Cortex_Rep1	mm10_ERCC_SIRV	chr8	116572336	116573964	+	1	1629	97729	645068	ENCODEMG000097729	ENCODEMT000645068	ENCODEMG000097729	ENCODEMT000645068	Intergenic	Intergenic	None	1.0	None	None	None	None
m54284U_191107_221739/75236135/ccs	PacBio_Cortex_Rep1	mm10_ERCC_SIRV	chr8	116572336	116573964	+	1	1629	97729	645068	ENCODEMG000097729	ENCODEMT000645068	ENCODEMG000097729	ENCODEMT000645068	Intergenic	Intergenic	None	1.0	None	None	None	None
m54284U_191109_043049/125699591/ccs	PacBio_Cortex_Rep2	mm10_ERCC_SIRV	chr12	100558579	100548442	-	4	3697	36838	96771	ENSMUSG00000021180.9	ENSMUST00000221323.1	Rps6ka5	Rps6ka5-204	Known	Known	None	0.44999998807907104	None	None	None	None
m54284U_191107_221739/123143446/ccs	PacBio_Cortex_Rep1	mm10_ERCC_SIRV	chr8	116572336	116573964	+	1	1629	97729	645068	ENCODEMG000097729	ENCODEMT000645068	ENCODEMG000097729	ENCODEMT000645068	Intergenic	Intergenic	None	1.0	None	None	None	None
m54284U_191107_221739/133957954/ccs	PacBio_Cortex_Rep1	mm10_ERCC_SIRV	chr8	116572336	116573964	+	1	1629	97729	645068	ENCODEMG000097729	ENCODEMT000645068	ENCODEMG000097729	ENCODEMT000645068	Intergenic	Intergenic	None	1.0	None	None	None	None
m54284U_191107_221739/144902853/ccs	PacBio_Cortex_Rep1	mm10_ERCC_SIRV	chr8	116572336	116573964	+	1	1629	97729	645068	ENCODEMG000097729	ENCODEMT000645068	ENCODEMG000097729	ENCODEMT000645068	Intergenic	Intergenic	None	1.0	None	None	None	None
m54284U_191109_043049/138282201/ccs	PacBio_Cortex_Rep2	mm10_ERCC_SIRV	chr12	100571001	100548442	-	5	3931	36838	645102	ENSMUSG00000021180.9	ENCODEMT000645102	Rps6ka5	ENCODEMT000645102	Known	ISM	Suffix	0.44999998807907104	None	None	None	None
m54284U_191109_043049/31590187/ccs	PacBio_Cortex_Rep2	mm10_ERCC_SIRV	chr8	116572336	116573964	+	1	1629	97729	645068	ENCODEMG000097729	ENCODEMT000645068	ENCODEMG000097729	ENCODEMT000645068	Intergenic	Intergenic	None	1.0	None	None	None	None
m54284U_191109_043049/34146251/ccs	PacBio_Cortex_Rep2	mm10_ERCC_SIRV	chr8	116572336	116573964	+	1	1629	97729	645068	ENCODEMG000097729	ENCODEMT000645068	ENCODEMG000097729	ENCODEMT000645068	Intergenic	Intergenic	None	1.0	None	None	None	None
m54284U_191109_043049/73793823/ccs	PacBio_Cortex_Rep2	mm10_ERCC_SIRV	chr8	116572336	116573964	+	1	1629	97729	645068	ENCODEMG000097729	ENCODEMT000645068	ENCODEMG000097729	ENCODEMT000645068	Intergenic	Intergenic	None	1.0	None	None	None	None
m54284U_191109_043049/143001289/ccs	PacBio_Cortex_Rep2	mm10_ERCC_SIRV	chr12	100570912	100548439	-	5	3844	36838	645102	ENSMUSG00000021180.9	ENCODEMT000645102	Rps6ka5	ENCODEMT000645102	Known	ISM	Suffix	0.44999998807907104	None	None	None	None
m54284U_191109_043049/126354422/ccs	PacBio_Cortex_Rep2	mm10_ERCC_SIRV	chr8	116572336	116573964	+	1	1629	97729	645068	ENCODEMG000097729	ENCODEMT000645068	ENCODEMG000097729	ENCODEMT000645068	Intergenic	Intergenic	None	1.0	None	None	None	None
m54284U_191109_043049/175900535/ccs	PacBio_Cortex_Rep2	mm10_ERCC_SIRV	chr12	100575807	100548442	-	7	4236	36838	645103	ENSMUSG00000021180.9	ENCODEMT000645103	Rps6ka5	ENCODEMT000645103	Known	NIC	None	0.44999998807907104	None	None	None	None
m54284U_191109_043049/154732156/ccs	PacBio_Cortex_Rep2	mm10_ERCC_SIRV	chr8	116572336	116573964	+	1	1629	97729	645068	ENCODEMG000097729	ENCODEMT000645068	ENCODEMG000097729	ENCODEMT000645068	Intergenic	Intergenic	None	1.0	None	None	None	None
m54284U_191212_053548/33491633/ccs	PacBio_Hippocampus_Rep1	mm10_ERCC_SIRV	chr12	100551121	100548440	-	1	2557	36838	645098	ENSMUSG00000021180.9	ENCODEMT000645098	Rps6ka5	ENCODEMT000645098	Known	Genomic	None	0.44999998807907104	None	None	None	None
m54284U_191212_053548/197489/ccs	PacBio_Hippocampus_Rep1	mm10_ERCC_SIRV	chr8	116572336	116573964	+	1	1629	97729	645068	ENCODEMG000097729	ENCODEMT000645068	ENCODEMG000097729	ENCODEMT000645068	Intergenic	Intergenic	None	1.0	None	None	None	None
m54284U_191212_053548/74516726/ccs	PacBio_Hippocampus_Rep1	mm10_ERCC_SIRV	chr12	100551747	100548440	-	1	3183	36838	645098	ENSMUSG00000021180.9	ENCODEMT000645098	Rps6ka5	ENCODEMT000645098	Known	Genomic	None	0.44999998807907104	None	None	None	None
m54284U_191213_120042/21168383/ccs	PacBio_Hippocampus_Rep2	mm10_ERCC_SIRV	chr12	100724853	100548442	-	14	4858	36838	645104	ENSMUSG00000021180.9	ENCODEMT000645104	Rps6ka5	ENCODEMT000645104	Known	NNC	None	0.44999998807907104	None	None	None	None
m54284U_191212_053548/920126/ccs	PacBio_Hippocampus_Rep1	mm10_ERCC_SIRV	chr8	116572336	116573964	+	1	1629	97729	645068	ENCODEMG000097729	ENCODEMT000645068	ENCODEMG000097729	ENCODEMT000645068	Intergenic	Intergenic	None	1.0	None	None	None	None
m54284U_191212_053548/2491356/ccs	PacBio_Hippocampus_Rep1	mm10_ERCC_SIRV	chr8	116572336	116573964	+	1	1629	97729	645068	ENCODEMG000097729	ENCODEMT000645068	ENCODEMG000097729	ENCODEMT000645068	Intergenic	Intergenic	None	1.0	None	None	None	None
m54284U_191212_053548/4983553/ccs	PacBio_Hippocampus_Rep1	mm10_ERCC_SIRV	chr8	116572336	116573964	+	1	1629	97729	645068	ENCODEMG000097729	ENCODEMT000645068	ENCODEMG000097729	ENCODEMT000645068	Intergenic	Intergenic	None	1.0	None	None	None	None
m54284U_191213_120042/47514165/ccs	PacBio_Hippocampus_Rep2	mm10_ERCC_SIRV	chr12	100654321	100548442	-	15	5059	36838	645105	ENSMUSG00000021180.9	ENCODEMT000645105	Rps6ka5	ENCODEMT000645105	Known	ISM	Suffix	0.44999998807907104	None	None	None	None
m54284U_191212_053548/7866972/ccs	PacBio_Hippocampus_Rep1	mm10_ERCC_SIRV	chr8	116572336	116573964	+	1	1629	97729	645068	ENCODEMG000097729	ENCODEMT000645068	ENCODEMG000097729	ENCODEMT000645068	Intergenic	Intergenic	None	1.0	None	None	None	None
m54284U_191212_053548/23398926/ccs	PacBio_Hippocampus_Rep1	mm10_ERCC_SIRV	chr8	116572336	116573964	+	1	1629	97729	645068	ENCODEMG000097729	ENCODEMT000645068	ENCODEMG000097729	ENCODEMT000645068	Intergenic	Intergenic	None	1.0	None	None	None	None
m54284U_191213_120042/65211041/ccs	PacBio_Hippocampus_Rep2	mm10_ERCC_SIRV	chr12	100725058	100548442	-	17	5577	36838	96769	ENSMUSG00000021180.9	ENSMUST00000222731.1	Rps6ka5	Rps6ka5-209	Known	Known	None	0.44999998807907104	None	None	None	None
m54284U_191212_053548/39649859/ccs	PacBio_Hippocampus_Rep1	mm10_ERCC_SIRV	chr8	116572336	116573964	+	1	1629	97729	645068	ENCODEMG000097729	ENCODEMT000645068	ENCODEMG000097729	ENCODEMT000645068	Intergenic	Intergenic	None	1.0	None	None	None	None
m54284U_191212_053548/51776345/ccs	PacBio_Hippocampus_Rep1	mm10_ERCC_SIRV	chr8	116572336	116573964	+	1	1629	97729	645068	ENCODEMG000097729	ENCODEMT000645068	ENCODEMG000097729	ENCODEMT000645068	Intergenic	Intergenic	None	1.0	None	None	None	None
m54284U_191213_120042/79626455/ccs	PacBio_Hippocampus_Rep2	mm10_ERCC_SIRV	chr12	100724823	100548442	-	17	5342	36838	96769	ENSMUSG00000021180.9	ENSMUST00000222731.1	Rps6ka5	Rps6ka5-209	Known	Known	None	0.44999998807907104	None	None	None	None
m54284U_191212_053548/56427180/ccs	PacBio_Hippocampus_Rep1	mm10_ERCC_SIRV	chr8	116572336	116573964	+	1	1629	97729	645068	ENCODEMG000097729	ENCODEMT000645068	ENCODEMG000097729	ENCODEMT000645068	Intergenic	Intergenic	None	1.0	None	None	None	None
m54284U_191213_120042/156632534/ccs	PacBio_Hippocampus_Rep2	mm10_ERCC_SIRV	chr12	100724825	100548442	-	18	5511	36838	645106	ENSMUSG00000021180.9	ENCODEMT000645106	Rps6ka5	ENCODEMT000645106	Known	NNC	None	0.44999998807907104	None	None	None	None
m54284U_191212_053548/56494086/ccs	PacBio_Hippocampus_Rep1	mm10_ERCC_SIRV	chr8	116572336	116573964	+	1	1629	97729	645068	ENCODEMG000097729	ENCODEMT000645068	ENCODEMG000097729	ENCODEMT000645068	Intergenic	Intergenic	None	1.0	None	None	None	None
m54284U_191212_053548/65800163/ccs	PacBio_Hippocampus_Rep1	mm10_ERCC_SIRV	chr8	116572336	116573964	+	1	1629	97729	645068	ENCODEMG000097729	ENCODEMT000645068	ENCODEMG000097729	ENCODEMT000645068	Intergenic	Intergenic	None	1.0	None	None	None	None
m54284U_191213_120042/156697151/ccs	PacBio_Hippocampus_Rep2	mm10_ERCC_SIRV	chr12	100725070	100548442	-	17	5589	36838	96769	ENSMUSG00000021180.9	ENSMUST00000222731.1	Rps6ka5	Rps6ka5-209	Known	Known	None	0.44999998807907104	None	None	None	None
m54284U_191212_053548/66912333/ccs	PacBio_Hippocampus_Rep1	mm10_ERCC_SIRV	chr8	116572336	116573964	+	1	1629	97729	645068	ENCODEMG000097729	ENCODEMT000645068	ENCODEMG000097729	ENCODEMT000645068	Intergenic	Intergenic	None	1.0	None	None	None	None
m54284U_191107_221739/87820373/ccs	PacBio_Cortex_Rep1	mm10_ERCC_SIRV	chr12	100550490	100548441	-	1	1925	36838	645098	ENSMUSG00000021180.9	ENCODEMT000645098	Rps6ka5	ENCODEMT000645098	Known	Genomic	None	0.44999998807907104	None	None	None	None
m54284U_191212_053548/69272666/ccs	PacBio_Hippocampus_Rep1	mm10_ERCC_SIRV	chr8	116572336	116573964	+	1	1629	97729	645068	ENCODEMG000097729	ENCODEMT000645068	ENCODEMG000097729	ENCODEMT000645068	Intergenic	Intergenic	None	1.0	None	None	None	None
m54284U_191212_053548/70582796/ccs	PacBio_Hippocampus_Rep1	mm10_ERCC_SIRV	chr8	116572336	116573964	+	1	1629	97729	645068	ENCODEMG000097729	ENCODEMT000645068	ENCODEMG000097729	ENCODEMT000645068	Intergenic	Intergenic	None	1.0	None	None	None	None
m54284U_191107_221739/108004471/ccs	PacBio_Cortex_Rep1	mm10_ERCC_SIRV	chr12	100724494	100548455	-	17	5465	36838	645093	ENSMUSG00000021180.9	ENCODEMT000645093	Rps6ka5	ENCODEMT000645093	Known	NIC	None	0.44999998807907104	None	None	None	None
m54284U_191212_053548/70649434/ccs	PacBio_Hippocampus_Rep1	mm10_ERCC_SIRV	chr8	116572336	116573964	+	1	1629	97729	645068	ENCODEMG000097729	ENCODEMT000645068	ENCODEMG000097729	ENCODEMT000645068	Intergenic	Intergenic	None	1.0	None	None	None	None
m54284U_191107_221739/142805210/ccs	PacBio_Cortex_Rep1	mm10_ERCC_SIRV	chr12	100725177	100548443	-	17	5695	36838	96769	ENSMUSG00000021180.9	ENSMUST00000222731.1	Rps6ka5	Rps6ka5-209	Known	Known	None	0.44999998807907104	None	None	None	None
m54284U_191212_053548/78053691/ccs	PacBio_Hippocampus_Rep1	mm10_ERCC_SIRV	chr8	116572336	116573964	+	1	1629	97729	645068	ENCODEMG000097729	ENCODEMT000645068	ENCODEMG000097729	ENCODEMT000645068	Intergenic	Intergenic	None	1.0	None	None	None	None
m54284U_191212_053548/80479011/ccs	PacBio_Hippocampus_Rep1	mm10_ERCC_SIRV	chr8	116572336	116573964	+	1	1629	97729	645068	ENCODEMG000097729	ENCODEMT000645068	ENCODEMG000097729	ENCODEMT000645068	Intergenic	Intergenic	None	1.0	None	None	None	None
m54284U_191107_221739/143919769/ccs	PacBio_Cortex_Rep1	mm10_ERCC_SIRV	chr12	100724491	100548455	-	17	5462	36838	645093	ENSMUSG00000021180.9	ENCODEMT000645093	Rps6ka5	ENCODEMT000645093	Known	NIC	None	0.44999998807907104	None	None	None	None
m54284U_191212_053548/88148015/ccs	PacBio_Hippocampus_Rep1	mm10_ERCC_SIRV	chr8	116572336	116573964	+	1	1629	97729	645068	ENCODEMG000097729	ENCODEMT000645068	ENCODEMG000097729	ENCODEMT000645068	Intergenic	Intergenic	None	1.0	None	None	None	None
m54284U_191212_053548/113574698/ccs	PacBio_Hippocampus_Rep1	mm10_ERCC_SIRV	chr8	116572336	116573964	+	1	1629	97729	645068	ENCODEMG000097729	ENCODEMT000645068	ENCODEMG000097729	ENCODEMT000645068	Intergenic	Intergenic	None	1.0	None	None	None	None
m54284U_191212_053548/120064749/ccs	PacBio_Hippocampus_Rep1	mm10_ERCC_SIRV	chr8	116572336	116573964	+	1	1629	97729	645068	ENCODEMG000097729	ENCODEMT000645068	ENCODEMG000097729	ENCODEMT000645068	Intergenic	Intergenic	None	1.0	None	None	None	None
m54284U_191109_043049/23266817/ccs	PacBio_Cortex_Rep2	mm10_ERCC_SIRV	chr12	100558642	100548443	-	4	3759	36838	96771	ENSMUSG00000021180.9	ENSMUST00000221323.1	Rps6ka5	Rps6ka5-204	Known	Known	None	0.44999998807907104	None	None	None	None
m54284U_191212_053548/120456782/ccs	PacBio_Hippocampus_Rep1	mm10_ERCC_SIRV	chr8	116572336	116573964	+	1	1629	97729	645068	ENCODEMG000097729	ENCODEMT000645068	ENCODEMG000097729	ENCODEMT000645068	Intergenic	Intergenic	None	1.0	None	None	None	None
m54284U_191212_053548/122685962/ccs	PacBio_Hippocampus_Rep1	mm10_ERCC_SIRV	chr8	116572336	116573964	+	1	1629	97729	645068	ENCODEMG000097729	ENCODEMT000645068	ENCODEMG000097729	ENCODEMT000645068	Intergenic	Intergenic	None	1.0	None	None	None	None
m54284U_191212_053548/124258193/ccs	PacBio_Hippocampus_Rep1	mm10_ERCC_SIRV	chr8	116572336	116573964	+	1	1629	97729	645068	ENCODEMG000097729	ENCODEMT000645068	ENCODEMG000097729	ENCODEMT000645068	Intergenic	Intergenic	None	1.0	None	None	None	None
m54284U_191109_043049/40370544/ccs	PacBio_Cortex_Rep2	mm10_ERCC_SIRV	chr12	100570909	100548440	-	5	3840	36838	645102	ENSMUSG00000021180.9	ENCODEMT000645102	Rps6ka5	ENCODEMT000645102	Known	ISM	Suffix	0.44999998807907104	None	None	None	None
m54284U_191212_053548/124979024/ccs	PacBio_Hippocampus_Rep1	mm10_ERCC_SIRV	chr8	116572336	116573964	+	1	1629	97729	645068	ENCODEMG000097729	ENCODEMT000645068	ENCODEMG000097729	ENCODEMT000645068	Intergenic	Intergenic	None	1.0	None	None	None	None
m54284U_191109_043049/50856939/ccs	PacBio_Cortex_Rep2	mm10_ERCC_SIRV	chr12	100551763	100548441	-	1	3198	36838	645098	ENSMUSG00000021180.9	ENCODEMT000645098	Rps6ka5	ENCODEMT000645098	Known	Genomic	None	0.44999998807907104	None	None	None	None
m54284U_191212_053548/137627676/ccs	PacBio_Hippocampus_Rep1	mm10_ERCC_SIRV	chr8	116572336	116573964	+	1	1629	97729	645068	ENCODEMG000097729	ENCODEMT000645068	ENCODEMG000097729	ENCODEMT000645068	Intergenic	Intergenic	None	1.0	None	None	None	None
m54284U_191109_043049/52823129/ccs	PacBio_Cortex_Rep2	mm10_ERCC_SIRV	chr12	100551591	100548441	-	1	3026	36838	645098	ENSMUSG00000021180.9	ENCODEMT000645098	Rps6ka5	ENCODEMT000645098	Known	Genomic	None	0.44999998807907104	None	None	None	None
m54284U_191212_053548/138479671/ccs	PacBio_Hippocampus_Rep1	mm10_ERCC_SIRV	chr8	116572336	116573964	+	1	1629	97729	645068	ENCODEMG000097729	ENCODEMT000645068	ENCODEMG000097729	ENCODEMT000645068	Intergenic	Intergenic	None	1.0	None	None	None	None
m54284U_191109_043049/86182478/ccs	PacBio_Cortex_Rep2	mm10_ERCC_SIRV	chr12	100551681	100548441	-	1	3116	36838	645098	ENSMUSG00000021180.9	ENCODEMT000645098	Rps6ka5	ENCODEMT000645098	Known	Genomic	None	0.44999998807907104	None	None	None	None
m54284U_191212_053548/139919971/ccs	PacBio_Hippocampus_Rep1	mm10_ERCC_SIRV	chr8	116572336	116573964	+	1	1629	97729	645068	ENCODEMG000097729	ENCODEMT000645068	ENCODEMG000097729	ENCODEMT000645068	Intergenic	Intergenic	None	1.0	None	None	None	None
m54284U_191109_043049/109248986/ccs	PacBio_Cortex_Rep2	mm10_ERCC_SIRV	chr12	100550493	100548441	-	1	1928	36838	645098	ENSMUSG00000021180.9	ENCODEMT000645098	Rps6ka5	ENCODEMT000645098	Known	Genomic	None	0.44999998807907104	None	None	None	None
m54284U_191212_053548/139986694/ccs	PacBio_Hippocampus_Rep1	mm10_ERCC_SIRV	chr8	116572336	116573964	+	1	1629	97729	645068	ENCODEMG000097729	ENCODEMT000645068	ENCODEMG000097729	ENCODEMT000645068	Intergenic	Intergenic	None	1.0	None	None	None	None
m54284U_191109_043049/128517910/ccs	PacBio_Cortex_Rep2	mm10_ERCC_SIRV	chr12	100550672	100548441	-	1	2107	36838	645098	ENSMUSG00000021180.9	ENCODEMT000645098	Rps6ka5	ENCODEMT000645098	Known	Genomic	None	0.44999998807907104	None	None	None	None
m54284U_191212_053548/143526498/ccs	PacBio_Hippocampus_Rep1	mm10_ERCC_SIRV	chr8	116572336	116573964	+	1	1629	97729	645068	ENCODEMG000097729	ENCODEMT000645068	ENCODEMG000097729	ENCODEMT000645068	Intergenic	Intergenic	None	1.0	None	None	None	None
m54284U_191212_053548/148964784/ccs	PacBio_Hippocampus_Rep1	mm10_ERCC_SIRV	chr8	116572336	116573964	+	1	1629	97729	645068	ENCODEMG000097729	ENCODEMT000645068	ENCODEMG000097729	ENCODEMT000645068	Intergenic	Intergenic	None	1.0	None	None	None	None
m54284U_191109_043049/149621060/ccs	PacBio_Cortex_Rep2	mm10_ERCC_SIRV	chr12	100691878	100548448	-	17	5390	36838	645095	ENSMUSG00000021180.9	ENCODEMT000645095	Rps6ka5	ENCODEMT000645095	Known	NNC	None	0.44999998807907104	None	None	None	None
m54284U_191212_053548/170985797/ccs	PacBio_Hippocampus_Rep1	mm10_ERCC_SIRV	chr8	116572336	116573964	+	1	1629	97729	645068	ENCODEMG000097729	ENCODEMT000645068	ENCODEMG000097729	ENCODEMT000645068	Intergenic	Intergenic	None	1.0	None	None	None	None
m54284U_191109_043049/160629447/ccs	PacBio_Cortex_Rep2	mm10_ERCC_SIRV	chr12	100550818	100548441	-	1	2253	36838	645098	ENSMUSG00000021180.9	ENCODEMT000645098	Rps6ka5	ENCODEMT000645098	Known	Genomic	None	0.44999998807907104	None	None	None	None
m54284U_191212_053548/42535705/ccs	PacBio_Hippocampus_Rep1	mm10_ERCC_SIRV	chr12	100551694	100548441	-	1	3129	36838	645098	ENSMUSG00000021180.9	ENCODEMT000645098	Rps6ka5	ENCODEMT000645098	Known	Genomic	None	0.44999998807907104	None	None	None	None
m54284U_191212_053548/173869856/ccs	PacBio_Hippocampus_Rep1	mm10_ERCC_SIRV	chr8	116572336	116573964	+	1	1629	97729	645068	ENCODEMG000097729	ENCODEMT000645068	ENCODEMG000097729	ENCODEMT000645068	Intergenic	Intergenic	None	1.0	None	None	None	None
m54284U_191212_053548/105449465/ccs	PacBio_Hippocampus_Rep1	mm10_ERCC_SIRV	chr12	100550327	100548441	-	1	1762	36838	645098	ENSMUSG00000021180.9	ENCODEMT000645098	Rps6ka5	ENCODEMT000645098	Known	Genomic	None	0.44999998807907104	None	None	None	None
m54284U_191212_053548/175835480/ccs	PacBio_Hippocampus_Rep1	mm10_ERCC_SIRV	chr8	116572336	116573964	+	1	1629	97729	645068	ENCODEMG000097729	ENCODEMT000645068	ENCODEMG000097729	ENCODEMT000645068	Intergenic	Intergenic	None	1.0	None	None	None	None
m54284U_191212_053548/113838700/ccs	PacBio_Hippocampus_Rep1	mm10_ERCC_SIRV	chr12	100550816	100548441	-	1	2251	36838	645098	ENSMUSG00000021180.9	ENCODEMT000645098	Rps6ka5	ENCODEMT000645098	Known	Genomic	None	0.44999998807907104	None	None	None	None
m54284U_191213_120042/16253541/ccs	PacBio_Hippocampus_Rep2	mm10_ERCC_SIRV	chr8	116572336	116573964	+	1	1629	97729	645068	ENCODEMG000097729	ENCODEMT000645068	ENCODEMG000097729	ENCODEMT000645068	Intergenic	Intergenic	None	1.0	None	None	None	None
m54284U_191213_120042/37488006/ccs	PacBio_Hippocampus_Rep2	mm10_ERCC_SIRV	chr8	116572336	116573964	+	1	1629	97729	645068	ENCODEMG000097729	ENCODEMT000645068	ENCODEMG000097729	ENCODEMT000645068	Intergenic	Intergenic	None	1.0	None	None	None	None
m54284U_191213_120042/47580244/ccs	PacBio_Hippocampus_Rep2	mm10_ERCC_SIRV	chr8	116572336	116573964	+	1	1629	97729	645068	ENCODEMG000097729	ENCODEMT000645068	ENCODEMG000097729	ENCODEMT000645068	Intergenic	Intergenic	None	1.0	None	None	None	None
m54284U_191212_053548/135660370/ccs	PacBio_Hippocampus_Rep1	mm10_ERCC_SIRV	chr12	100575788	100548440	-	7	4263	36838	645103	ENSMUSG00000021180.9	ENCODEMT000645103	Rps6ka5	ENCODEMT000645103	Known	NIC	None	0.44999998807907104	None	None	None	None
m54284U_191212_053548/147327033/ccs	PacBio_Hippocampus_Rep1	mm10_ERCC_SIRV	chr12	100550986	100548441	-	1	2421	36838	645098	ENSMUSG00000021180.9	ENCODEMT000645098	Rps6ka5	ENCODEMT000645098	Known	Genomic	None	0.44999998807907104	None	None	None	None
m54284U_191213_120042/48300915/ccs	PacBio_Hippocampus_Rep2	mm10_ERCC_SIRV	chr8	116572336	116573964	+	2	1592	97729	645107	ENCODEMG000097729	ENCODEMT000645107	ENCODEMG000097729	ENCODEMT000645107	Intergenic	Genomic	None	1.0	None	None	None	None
m54284U_191213_120042/50921782/ccs	PacBio_Hippocampus_Rep2	mm10_ERCC_SIRV	chr8	116572336	116573964	+	1	1629	97729	645068	ENCODEMG000097729	ENCODEMT000645068	ENCODEMG000097729	ENCODEMT000645068	Intergenic	Intergenic	None	1.0	None	None	None	None
m54284U_191213_120042/57016561/ccs	PacBio_Hippocampus_Rep2	mm10_ERCC_SIRV	chr8	116572336	116573964	+	1	1629	97729	645068	ENCODEMG000097729	ENCODEMT000645068	ENCODEMG000097729	ENCODEMT000645068	Intergenic	Intergenic	None	1.0	None	None	None	None
m54284U_191212_053548/161678645/ccs	PacBio_Hippocampus_Rep1	mm10_ERCC_SIRV	chr12	100554399	100548440	-	3	3549	36838	645100	ENSMUSG00000021180.9	ENCODEMT000645100	Rps6ka5	ENCODEMT000645100	Known	ISM	Suffix	0.44999998807907104	None	None	None	None
m54284U_191213_120042/61998544/ccs	PacBio_Hippocampus_Rep2	mm10_ERCC_SIRV	chr8	116572336	116573964	+	1	1629	97729	645068	ENCODEMG000097729	ENCODEMT000645068	ENCODEMG000097729	ENCODEMT000645068	Intergenic	Intergenic	None	1.0	None	None	None	None
m54284U_191213_120042/138545631/ccs	PacBio_Hippocampus_Rep2	mm10_ERCC_SIRV	chr12	100549952	100548441	-	1	1387	36838	645098	ENSMUSG00000021180.9	ENCODEMT000645098	Rps6ka5	ENCODEMT000645098	Known	Genomic	None	0.44999998807907104	None	None	None	None
m54284U_191213_120042/64161401/ccs	PacBio_Hippocampus_Rep2	mm10_ERCC_SIRV	chr8	116572336	116573964	+	1	1629	97729	645068	ENCODEMG000097729	ENCODEMT000645068	ENCODEMG000097729	ENCODEMT000645068	Intergenic	Intergenic	None	1.0	None	None	None	None
m54284U_191213_120042/69404612/ccs	PacBio_Hippocampus_Rep2	mm10_ERCC_SIRV	chr8	116572336	116573964	+	1	1629	97729	645068	ENCODEMG000097729	ENCODEMT000645068	ENCODEMG000097729	ENCODEMT000645068	Intergenic	Intergenic	None	1.0	None	None	None	None
m54284U_191109_043049/84017645/ccs	PacBio_Cortex_Rep2	mm10_ERCC_SIRV	chr12	100560306	100548444	-	4	5422	36838	96771	ENSMUSG00000021180.9	ENSMUST00000221323.1	Rps6ka5	Rps6ka5-204	Known	Known	None	0.44999998807907104	None	None	None	None
m54284U_191213_120042/69535179/ccs	PacBio_Hippocampus_Rep2	mm10_ERCC_SIRV	chr8	116572336	116573964	+	1	1629	97729	645068	ENCODEMG000097729	ENCODEMT000645068	ENCODEMG000097729	ENCODEMT000645068	Intergenic	Intergenic	None	1.0	None	None	None	None
m54284U_191213_120042/82380041/ccs	PacBio_Hippocampus_Rep2	mm10_ERCC_SIRV	chr8	116572336	116573964	+	1	1629	97729	645068	ENCODEMG000097729	ENCODEMT000645068	ENCODEMG000097729	ENCODEMT000645068	Intergenic	Intergenic	None	1.0	None	None	None	None
m54284U_191213_120042/103351653/ccs	PacBio_Hippocampus_Rep2	mm10_ERCC_SIRV	chr8	116572336	116573964	+	1	1629	97729	645068	ENCODEMG000097729	ENCODEMT000645068	ENCODEMG000097729	ENCODEMT000645068	Intergenic	Intergenic	None	1.0	None	None	None	None
m54284U_191212_053548/107611987/ccs	PacBio_Hippocampus_Rep1	mm10_ERCC_SIRV	chr12	100570849	100548441	-	5	3779	36838	645102	ENSMUSG00000021180.9	ENCODEMT000645102	Rps6ka5	ENCODEMT000645102	Known	ISM	Suffix	0.44999998807907104	None	None	None	None
m54284U_191213_120042/116066383/ccs	PacBio_Hippocampus_Rep2	mm10_ERCC_SIRV	chr8	116572336	116573964	+	1	1629	97729	645068	ENCODEMG000097729	ENCODEMT000645068	ENCODEMG000097729	ENCODEMT000645068	Intergenic	Intergenic	None	1.0	None	None	None	None
m54284U_191213_120042/129565461/ccs	PacBio_Hippocampus_Rep2	mm10_ERCC_SIRV	chr8	116572336	116573964	+	1	1629	97729	645068	ENCODEMG000097729	ENCODEMT000645068	ENCODEMG000097729	ENCODEMT000645068	Intergenic	Intergenic	None	1.0	None	None	None	None
m54284U_191213_120042/16452121/ccs	PacBio_Hippocampus_Rep2	mm10_ERCC_SIRV	chr12	100725057	100548444	-	17	5567	36838	96769	ENSMUSG00000021180.9	ENSMUST00000222731.1	Rps6ka5	Rps6ka5-209	Known	Known	None	0.44999998807907104	None	None	None	None
m54284U_191213_120042/149095758/ccs	PacBio_Hippocampus_Rep2	mm10_ERCC_SIRV	chr8	116572336	116573964	+	1	1629	97729	645068	ENCODEMG000097729	ENCODEMT000645068	ENCODEMG000097729	ENCODEMT000645068	Intergenic	Intergenic	None	1.0	None	None	None	None
m54284U_191213_120042/170328180/ccs	PacBio_Hippocampus_Rep2	mm10_ERCC_SIRV	chr8	116572336	116573964	+	1	1629	97729	645068	ENCODEMG000097729	ENCODEMT000645068	ENCODEMG000097729	ENCODEMT000645068	Intergenic	Intergenic	None	1.0	None	None	None	None
m54284U_191109_043049/65407195/ccs	PacBio_Cortex_Rep2	mm10_ERCC_SIRV	chr12	100725089	100548446	-	17	5604	36838	96769	ENSMUSG00000021180.9	ENSMUST00000222731.1	Rps6ka5	Rps6ka5-209	Known	Known	None	0.44999998807907104	None	None	None	None
m54284U_191213_120042/176227578/ccs	PacBio_Hippocampus_Rep2	mm10_ERCC_SIRV	chr8	116572336	116573964	+	1	1629	97729	645068	ENCODEMG000097729	ENCODEMT000645068	ENCODEMG000097729	ENCODEMT000645068	Intergenic	Intergenic	None	1.0	None	None	None	None
m54284U_191213_120042/180486698/ccs	PacBio_Hippocampus_Rep2	mm10_ERCC_SIRV	chr8	116572336	116573964	+	1	1623	97729	645068	ENCODEMG000097729	ENCODEMT000645068	ENCODEMG000097729	ENCODEMT000645068	Intergenic	Intergenic	None	1.0	None	None	None	None
m54284U_191109_043049/177276737/ccs	PacBio_Cortex_Rep2	mm10_ERCC_SIRV	chr12	100725089	100548446	-	17	5604	36838	96769	ENSMUSG00000021180.9	ENSMUST00000222731.1	Rps6ka5	Rps6ka5-209	Known	Known	None	0.44999998807907104	None	None	None	None
m54284U_191109_043049/65667202/ccs	PacBio_Cortex_Rep2	mm10_ERCC_SIRV	chr8	116572337	116573964	+	1	1628	97729	645068	ENCODEMG000097729	ENCODEMT000645068	ENCODEMG000097729	ENCODEMT000645068	Intergenic	Intergenic	None	1.0	None	None	None	None
m54284U_191212_053548/19859544/ccs	PacBio_Hippocampus_Rep1	mm10_ERCC_SIRV	chr8	116572337	116573964	+	1	1628	97729	645068	ENCODEMG000097729	ENCODEMT000645068	ENCODEMG000097729	ENCODEMT000645068	Intergenic	Intergenic	None	1.0	None	None	None	None
m54284U_191107_221739/161745356/ccs	PacBio_Cortex_Rep1	mm10_ERCC_SIRV	chr12	100581459	100548451	-	10	4493	36838	645096	ENSMUSG00000021180.9	ENCODEMT000645096	Rps6ka5	ENCODEMT000645096	Known	ISM	Suffix	0.4000000059604645	None	None	None	None
m54284U_191212_053548/69468647/ccs	PacBio_Hippocampus_Rep1	mm10_ERCC_SIRV	chr8	116572337	116573964	+	1	1628	97729	645068	ENCODEMG000097729	ENCODEMT000645068	ENCODEMG000097729	ENCODEMT000645068	Intergenic	Intergenic	None	1.0	None	None	None	None
m54284U_191212_053548/120195383/ccs	PacBio_Hippocampus_Rep1	mm10_ERCC_SIRV	chr8	116572337	116573964	+	1	1628	97729	645068	ENCODEMG000097729	ENCODEMT000645068	ENCODEMG000097729	ENCODEMT000645068	Intergenic	Intergenic	None	1.0	None	None	None	None
m54284U_191212_053548/130417286/ccs	PacBio_Hippocampus_Rep1	mm10_ERCC_SIRV	chr8	116572337	116573964	+	1	1628	97729	645068	ENCODEMG000097729	ENCODEMT000645068	ENCODEMG000097729	ENCODEMT000645068	Intergenic	Intergenic	None	1.0	None	None	None	None
m54284U_191212_053548/168035980/ccs	PacBio_Hippocampus_Rep1	mm10_ERCC_SIRV	chr12	100554345	100548492	-	3	3506	36838	645100	ENSMUSG00000021180.9	ENCODEMT000645100	Rps6ka5	ENCODEMT000645100	Known	ISM	Suffix	0.30000001192092896	None	None	None	None
m54284U_191212_053548/170132067/ccs	PacBio_Hippocampus_Rep1	mm10_ERCC_SIRV	chr8	116572337	116573964	+	1	1628	97729	645068	ENCODEMG000097729	ENCODEMT000645068	ENCODEMG000097729	ENCODEMT000645068	Intergenic	Intergenic	None	1.0	None	None	None	None
m54284U_191213_120042/180226287/ccs	PacBio_Hippocampus_Rep2	mm10_ERCC_SIRV	chr12	100725067	100549176	-	15	4561	36838	645108	ENSMUSG00000021180.9	ENCODEMT000645108	Rps6ka5	ENCODEMT000645108	Known	NIC	None	0.6499999761581421	None	None	None	None
m54284U_191212_053548/175506382/ccs	PacBio_Hippocampus_Rep1	mm10_ERCC_SIRV	chr8	116572337	116573964	+	1	1628	97729	645068	ENCODEMG000097729	ENCODEMT000645068	ENCODEMG000097729	ENCODEMT000645068	Intergenic	Intergenic	None	1.0	None	None	None	None
m54284U_191213_120042/9374471/ccs	PacBio_Hippocampus_Rep2	mm10_ERCC_SIRV	chr8	116572337	116573964	+	1	1628	97729	645068	ENCODEMG000097729	ENCODEMT000645068	ENCODEMG000097729	ENCODEMT000645068	Intergenic	Intergenic	None	1.0	None	None	None	None
m54284U_191109_043049/157944010/ccs	PacBio_Cortex_Rep2	mm10_ERCC_SIRV	chr12	100725067	100549712	-	17	4316	36838	96769	ENSMUSG00000021180.9	ENSMUST00000222731.1	Rps6ka5	Rps6ka5-209	Known	Known	None	0.30000001192092896	None	None	None	None
m54284U_191213_120042/74121495/ccs	PacBio_Hippocampus_Rep2	mm10_ERCC_SIRV	chr8	116572337	116573964	+	1	1637	97729	645068	ENCODEMG000097729	ENCODEMT000645068	ENCODEMG000097729	ENCODEMT000645068	Intergenic	Intergenic	None	1.0	None	None	None	None
m54284U_191107_221739/36113013/ccs	PacBio_Cortex_Rep1	mm10_ERCC_SIRV	chr12	100725018	100549777	-	16	4130	36838	645109	ENSMUSG00000021180.9	ENCODEMT000645109	Rps6ka5	ENCODEMT000645109	Known	NIC	None	0.20000000298023224	None	None	None	None
m54284U_191213_120042/106760074/ccs	PacBio_Hippocampus_Rep2	mm10_ERCC_SIRV	chr8	116572337	116573961	+	1	1625	97729	645068	ENCODEMG000097729	ENCODEMT000645068	ENCODEMG000097729	ENCODEMT000645068	Intergenic	Intergenic	None	0.8999999761581421	None	None	None	None
m54284U_191213_120042/120128095/ccs	PacBio_Hippocampus_Rep2	mm10_ERCC_SIRV	chr8	116572337	116573964	+	1	1628	97729	645068	ENCODEMG000097729	ENCODEMT000645068	ENCODEMG000097729	ENCODEMT000645068	Intergenic	Intergenic	None	1.0	None	None	None	None
m54284U_191109_043049/68487479/ccs	PacBio_Cortex_Rep2	mm10_ERCC_SIRV	chr12	100725084	100549777	-	17	4268	36838	96769	ENSMUSG00000021180.9	ENSMUST00000222731.1	Rps6ka5	Rps6ka5-209	Known	Known	None	0.20000000298023224	None	None	None	None
m54284U_191213_120042/125961448/ccs	PacBio_Hippocampus_Rep2	mm10_ERCC_SIRV	chr8	116572337	116573963	+	1	1627	97729	645068	ENCODEMG000097729	ENCODEMT000645068	ENCODEMG000097729	ENCODEMT000645068	Intergenic	Intergenic	None	0.949999988079071	None	None	None	None
m54284U_191212_053548/2687257/ccs	PacBio_Hippocampus_Rep1	mm10_ERCC_SIRV	chr12	100551460	100549776	-	1	1560	36838	645098	ENSMUSG00000021180.9	ENCODEMT000645098	Rps6ka5	ENCODEMT000645098	Known	Genomic	None	0.15000000596046448	None	None	None	None
m54284U_191213_120042/146541406/ccs	PacBio_Hippocampus_Rep2	mm10_ERCC_SIRV	chr8	116572337	116573964	+	1	1628	97729	645068	ENCODEMG000097729	ENCODEMT000645068	ENCODEMG000097729	ENCODEMT000645068	Intergenic	Intergenic	None	1.0	None	None	None	None
m54284U_191212_053548/34342223/ccs	PacBio_Hippocampus_Rep1	mm10_ERCC_SIRV	chr8	116572338	116573964	+	1	1627	97729	645068	ENCODEMG000097729	ENCODEMT000645068	ENCODEMG000097729	ENCODEMT000645068	Intergenic	Intergenic	None	1.0	None	None	None	None
m54284U_191107_221739/60163367/ccs	PacBio_Cortex_Rep1	mm10_ERCC_SIRV	chr12	100725076	100549779	-	17	4258	36838	96769	ENSMUSG00000021180.9	ENSMUST00000222731.1	Rps6ka5	Rps6ka5-209	Known	Known	None	0.15000000596046448	None	None	None	None
m54284U_191212_053548/84411044/ccs	PacBio_Hippocampus_Rep1	mm10_ERCC_SIRV	chr8	116572338	116573964	+	1	1627	97729	645068	ENCODEMG000097729	ENCODEMT000645068	ENCODEMG000097729	ENCODEMT000645068	Intergenic	Intergenic	None	1.0	None	None	None	None
m54284U_191109_043049/129173657/ccs	PacBio_Cortex_Rep2	mm10_ERCC_SIRV	chr12	100725177	100549779	-	17	4359	36838	96769	ENSMUSG00000021180.9	ENSMUST00000222731.1	Rps6ka5	Rps6ka5-209	Known	Known	None	0.15000000596046448	None	None	None	None
m54284U_191107_221739/103549713/ccs	PacBio_Cortex_Rep1	mm10_ERCC_SIRV	chr8	116572339	116573964	+	1	1626	97729	645068	ENCODEMG000097729	ENCODEMT000645068	ENCODEMG000097729	ENCODEMT000645068	Intergenic	Intergenic	None	1.0	None	None	None	None
m54284U_191213_120042/37094389/ccs	PacBio_Hippocampus_Rep2	mm10_ERCC_SIRV	chr8	116572339	116573964	+	1	1626	97729	645068	ENCODEMG000097729	ENCODEMT000645068	ENCODEMG000097729	ENCODEMT000645068	Intergenic	Intergenic	None	1.0	None	None	None	None
m54284U_191109_043049/161611830/ccs	PacBio_Cortex_Rep2	mm10_ERCC_SIRV	chr12	100725076	100549779	-	17	4197	36838	96769	ENSMUSG00000021180.9	ENSMUST00000222731.1	Rps6ka5	Rps6ka5-209	Known	Known	None	0.15000000596046448	None	None	None	None
m54284U_191212_053548/56034477/ccs	PacBio_Hippocampus_Rep1	mm10_ERCC_SIRV	chr8	116572342	116573964	+	1	1623	97729	645068	ENCODEMG000097729	ENCODEMT000645068	ENCODEMG000097729	ENCODEMT000645068	Intergenic	Intergenic	None	1.0	None	None	None	None
m54284U_191212_053548/120914555/ccs	PacBio_Hippocampus_Rep1	mm10_ERCC_SIRV	chr8	116572343	116573964	+	1	1622	97729	645068	ENCODEMG000097729	ENCODEMT000645068	ENCODEMG000097729	ENCODEMT000645068	Intergenic	Intergenic	None	1.0	None	None	None	None
m54284U_191109_043049/165218941/ccs	PacBio_Cortex_Rep2	mm10_ERCC_SIRV	chr12	100654577	100549779	-	15	3810	36838	645105	ENSMUSG00000021180.9	ENCODEMT000645105	Rps6ka5	ENCODEMT000645105	Known	ISM	Suffix	0.15000000596046448	None	None	None	None
m54284U_191212_053548/130942416/ccs	PacBio_Hippocampus_Rep1	mm10_ERCC_SIRV	chr8	116572343	116573964	+	1	1622	97729	645068	ENCODEMG000097729	ENCODEMT000645068	ENCODEMG000097729	ENCODEMT000645068	Intergenic	Intergenic	None	1.0	None	None	None	None
m54284U_191213_120042/138806434/ccs	PacBio_Hippocampus_Rep2	mm10_ERCC_SIRV	chr8	116572343	116573964	+	1	1622	97729	645068	ENCODEMG000097729	ENCODEMT000645068	ENCODEMG000097729	ENCODEMT000645068	Intergenic	Intergenic	None	1.0	None	None	None	None
m54284U_191213_120042/179700931/ccs	PacBio_Hippocampus_Rep2	mm10_ERCC_SIRV	chr8	116572343	116573964	+	1	1622	97729	645068	ENCODEMG000097729	ENCODEMT000645068	ENCODEMG000097729	ENCODEMT000645068	Intergenic	Intergenic	None	1.0	None	None	None	None
m54284U_191212_053548/39780667/ccs	PacBio_Hippocampus_Rep1	mm10_ERCC_SIRV	chr8	116572346	116573964	+	1	1619	97729	645068	ENCODEMG000097729	ENCODEMT000645068	ENCODEMG000097729	ENCODEMT000645068	Intergenic	Intergenic	None	1.0	None	None	None	None
m54284U_191212_053548/22545119/ccs	PacBio_Hippocampus_Rep1	mm10_ERCC_SIRV	chr12	100553163	100549779	-	2	2068	36838	645110	ENSMUSG00000021180.9	ENCODEMT000645110	Rps6ka5	ENCODEMT000645110	Known	ISM	Suffix	0.15000000596046448	None	None	None	None
m54284U_191109_043049/50856898/ccs	PacBio_Cortex_Rep2	mm10_ERCC_SIRV	chr8	116572350	116573964	+	1	1615	97729	645068	ENCODEMG000097729	ENCODEMT000645068	ENCODEMG000097729	ENCODEMT000645068	Intergenic	Intergenic	None	1.0	None	None	None	None
m54284U_191212_053548/101647900/ccs	PacBio_Hippocampus_Rep1	mm10_ERCC_SIRV	chr8	116572351	116573843	+	1	1493	97729	645068	ENCODEMG000097729	ENCODEMT000645068	ENCODEMG000097729	ENCODEMT000645068	Intergenic	Intergenic	None	0.15000000596046448	None	None	None	None
m54284U_191213_120042/67896532/ccs	PacBio_Hippocampus_Rep2	mm10_ERCC_SIRV	chr8	116572351	116573964	+	1	1614	97729	645068	ENCODEMG000097729	ENCODEMT000645068	ENCODEMG000097729	ENCODEMT000645068	Intergenic	Intergenic	None	1.0	None	None	None	None
m54284U_191212_053548/78907817/ccs	PacBio_Hippocampus_Rep1	mm10_ERCC_SIRV	chr12	100575662	100549779	-	8	2848	36838	645111	ENSMUSG00000021180.9	ENCODEMT000645111	Rps6ka5	ENCODEMT000645111	Known	ISM	Suffix	0.15000000596046448	None	None	None	None
m54284U_191107_221739/175245696/ccs	PacBio_Cortex_Rep1	mm10_ERCC_SIRV	chr8	116572353	116573964	+	1	1612	97729	645068	ENCODEMG000097729	ENCODEMT000645068	ENCODEMG000097729	ENCODEMT000645068	Intergenic	Intergenic	None	1.0	None	None	None	None
m54284U_191109_043049/79888496/ccs	PacBio_Cortex_Rep2	mm10_ERCC_SIRV	chr8	116572353	116573964	+	1	1612	97729	645068	ENCODEMG000097729	ENCODEMT000645068	ENCODEMG000097729	ENCODEMT000645068	Intergenic	Intergenic	None	1.0	None	None	None	None
m54284U_191109_043049/95421030/ccs	PacBio_Cortex_Rep2	mm10_ERCC_SIRV	chr8	116572353	116573964	+	1	1612	97729	645068	ENCODEMG000097729	ENCODEMT000645068	ENCODEMG000097729	ENCODEMT000645068	Intergenic	Intergenic	None	1.0	None	None	None	None
m54284U_191109_043049/154141020/ccs	PacBio_Cortex_Rep2	mm10_ERCC_SIRV	chr8	116572353	116573964	+	1	1612	97729	645068	ENCODEMG000097729	ENCODEMT000645068	ENCODEMG000097729	ENCODEMT000645068	Intergenic	Intergenic	None	1.0	None	None	None	None
m54284U_191212_053548/167578239/ccs	PacBio_Hippocampus_Rep1	mm10_ERCC_SIRV	chr12	100553164	100549778	-	2	2068	36838	645110	ENSMUSG00000021180.9	ENCODEMT000645110	Rps6ka5	ENCODEMT000645110	Known	ISM	Suffix	0.15000000596046448	None	None	None	None
m54284U_191109_043049/179637052/ccs	PacBio_Cortex_Rep2	mm10_ERCC_SIRV	chr8	116572353	116573964	+	1	1612	97729	645068	ENCODEMG000097729	ENCODEMT000645068	ENCODEMG000097729	ENCODEMT000645068	Intergenic	Intergenic	None	1.0	None	None	None	None
m54284U_191212_053548/133403/ccs	PacBio_Hippocampus_Rep1	mm10_ERCC_SIRV	chr8	116572353	116573964	+	1	1612	97729	645068	ENCODEMG000097729	ENCODEMT000645068	ENCODEMG000097729	ENCODEMT000645068	Intergenic	Intergenic	None	1.0	None	None	None	None
m54284U_191212_053548/1968737/ccs	PacBio_Hippocampus_Rep1	mm10_ERCC_SIRV	chr8	116572353	116573964	+	1	1612	97729	645068	ENCODEMG000097729	ENCODEMT000645068	ENCODEMG000097729	ENCODEMT000645068	Intergenic	Intergenic	None	1.0	None	None	None	None
m54284U_191212_053548/180093206/ccs	PacBio_Hippocampus_Rep1	mm10_ERCC_SIRV	chr12	100595896	100549779	-	11	3341	36838	645112	ENSMUSG00000021180.9	ENCODEMT000645112	Rps6ka5	ENCODEMT000645112	Known	ISM	Suffix	0.15000000596046448	None	None	None	None
m54284U_191212_053548/3343942/ccs	PacBio_Hippocampus_Rep1	mm10_ERCC_SIRV	chr8	116572353	116573964	+	1	1612	97729	645068	ENCODEMG000097729	ENCODEMT000645068	ENCODEMG000097729	ENCODEMT000645068	Intergenic	Intergenic	None	1.0	None	None	None	None
m54284U_191212_053548/8259750/ccs	PacBio_Hippocampus_Rep1	mm10_ERCC_SIRV	chr8	116572353	116573964	+	1	1612	97729	645068	ENCODEMG000097729	ENCODEMT000645068	ENCODEMG000097729	ENCODEMT000645068	Intergenic	Intergenic	None	1.0	None	None	None	None
m54284U_191212_053548/11272614/ccs	PacBio_Hippocampus_Rep1	mm10_ERCC_SIRV	chr8	116572353	116573964	+	1	1612	97729	645068	ENCODEMG000097729	ENCODEMT000645068	ENCODEMG000097729	ENCODEMT000645068	Intergenic	Intergenic	None	1.0	None	None	None	None
m54284U_191213_120042/131678/ccs	PacBio_Hippocampus_Rep2	mm10_ERCC_SIRV	chr12	100725050	100549780	-	16	4150	36838	645109	ENSMUSG00000021180.9	ENCODEMT000645109	Rps6ka5	ENCODEMT000645109	Known	NIC	None	0.15000000596046448	None	None	None	None
m54284U_191212_053548/13303996/ccs	PacBio_Hippocampus_Rep1	mm10_ERCC_SIRV	chr8	116572353	116573964	+	1	1612	97729	645068	ENCODEMG000097729	ENCODEMT000645068	ENCODEMG000097729	ENCODEMT000645068	Intergenic	Intergenic	None	1.0	None	None	None	None
m54284U_191212_053548/78382965/ccs	PacBio_Hippocampus_Rep1	mm10_ERCC_SIRV	chr8	116572353	116573964	+	1	1612	97729	645068	ENCODEMG000097729	ENCODEMT000645068	ENCODEMG000097729	ENCODEMT000645068	Intergenic	Intergenic	None	1.0	None	None	None	None
m54284U_191213_120042/459871/ccs	PacBio_Hippocampus_Rep2	mm10_ERCC_SIRV	chr12	100724856	100549779	-	17	4038	36838	96769	ENSMUSG00000021180.9	ENSMUST00000222731.1	Rps6ka5	Rps6ka5-209	Known	Known	None	0.15000000596046448	None	None	None	None
m54284U_191212_053548/86444168/ccs	PacBio_Hippocampus_Rep1	mm10_ERCC_SIRV	chr8	116572353	116573964	+	1	1612	97729	645068	ENCODEMG000097729	ENCODEMT000645068	ENCODEMG000097729	ENCODEMT000645068	Intergenic	Intergenic	None	1.0	None	None	None	None
m54284U_191213_120042/6425072/ccs	PacBio_Hippocampus_Rep2	mm10_ERCC_SIRV	chr12	100725075	100549779	-	17	4257	36838	96769	ENSMUSG00000021180.9	ENSMUST00000222731.1	Rps6ka5	Rps6ka5-209	Known	Known	None	0.15000000596046448	None	None	None	None
m54284U_191212_053548/94634613/ccs	PacBio_Hippocampus_Rep1	mm10_ERCC_SIRV	chr8	116572353	116573964	+	1	1612	97729	645068	ENCODEMG000097729	ENCODEMT000645068	ENCODEMG000097729	ENCODEMT000645068	Intergenic	Intergenic	None	1.0	None	None	None	None
m54284U_191212_053548/95881261/ccs	PacBio_Hippocampus_Rep1	mm10_ERCC_SIRV	chr8	116572353	116573964	+	1	1612	97729	645068	ENCODEMG000097729	ENCODEMT000645068	ENCODEMG000097729	ENCODEMT000645068	Intergenic	Intergenic	None	1.0	None	None	None	None
m54284U_191213_120042/45809857/ccs	PacBio_Hippocampus_Rep2	mm10_ERCC_SIRV	chr12	100725067	100549779	-	17	4249	36838	96769	ENSMUSG00000021180.9	ENSMUST00000222731.1	Rps6ka5	Rps6ka5-209	Known	Known	None	0.15000000596046448	None	None	None	None
m54284U_191212_053548/122945954/ccs	PacBio_Hippocampus_Rep1	mm10_ERCC_SIRV	chr8	116572353	116573964	+	1	1612	97729	645068	ENCODEMG000097729	ENCODEMT000645068	ENCODEMG000097729	ENCODEMT000645068	Intergenic	Intergenic	None	1.0	None	None	None	None
m54284U_191212_053548/138346500/ccs	PacBio_Hippocampus_Rep1	mm10_ERCC_SIRV	chr8	116572353	116573964	+	1	1612	97729	645068	ENCODEMG000097729	ENCODEMT000645068	ENCODEMG000097729	ENCODEMT000645068	Intergenic	Intergenic	None	1.0	None	None	None	None
m54284U_191213_120042/64292172/ccs	PacBio_Hippocampus_Rep2	mm10_ERCC_SIRV	chr12	100725110	100549779	-	17	4292	36838	96769	ENSMUSG00000021180.9	ENSMUST00000222731.1	Rps6ka5	Rps6ka5-209	Known	Known	None	0.15000000596046448	None	None	None	None
m54284U_191212_053548/141099648/ccs	PacBio_Hippocampus_Rep1	mm10_ERCC_SIRV	chr8	116572353	116573964	+	1	1612	97729	645068	ENCODEMG000097729	ENCODEMT000645068	ENCODEMG000097729	ENCODEMT000645068	Intergenic	Intergenic	None	1.0	None	None	None	None
m54284U_191212_053548/141951946/ccs	PacBio_Hippocampus_Rep1	mm10_ERCC_SIRV	chr8	116572353	116573964	+	1	1612	97729	645068	ENCODEMG000097729	ENCODEMT000645068	ENCODEMG000097729	ENCODEMT000645068	Intergenic	Intergenic	None	1.0	None	None	None	None
m54284U_191213_120042/91817942/ccs	PacBio_Hippocampus_Rep2	mm10_ERCC_SIRV	chr12	100725073	100549779	-	17	4255	36838	96769	ENSMUSG00000021180.9	ENSMUST00000222731.1	Rps6ka5	Rps6ka5-209	Known	Known	None	0.15000000596046448	None	None	None	None
m54284U_191212_053548/150995135/ccs	PacBio_Hippocampus_Rep1	mm10_ERCC_SIRV	chr8	116572353	116573964	+	1	1612	97729	645068	ENCODEMG000097729	ENCODEMT000645068	ENCODEMG000097729	ENCODEMT000645068	Intergenic	Intergenic	None	1.0	None	None	None	None
m54284U_191212_053548/151652472/ccs	PacBio_Hippocampus_Rep1	mm10_ERCC_SIRV	chr8	116572353	116573964	+	1	1612	97729	645068	ENCODEMG000097729	ENCODEMT000645068	ENCODEMG000097729	ENCODEMT000645068	Intergenic	Intergenic	None	1.0	None	None	None	None
m54284U_191213_120042/108856698/ccs	PacBio_Hippocampus_Rep2	mm10_ERCC_SIRV	chr12	100725073	100549779	-	17	4255	36838	96769	ENSMUSG00000021180.9	ENSMUST00000222731.1	Rps6ka5	Rps6ka5-209	Known	Known	None	0.15000000596046448	None	None	None	None
m54284U_191212_053548/153356955/ccs	PacBio_Hippocampus_Rep1	mm10_ERCC_SIRV	chr8	116572353	116573964	+	1	1584	97729	645068	ENCODEMG000097729	ENCODEMT000645068	ENCODEMG000097729	ENCODEMT000645068	Intergenic	Intergenic	None	1.0	None	None	None	None
m54284U_191212_053548/157681027/ccs	PacBio_Hippocampus_Rep1	mm10_ERCC_SIRV	chr8	116572353	116573964	+	1	1612	97729	645068	ENCODEMG000097729	ENCODEMT000645068	ENCODEMG000097729	ENCODEMT000645068	Intergenic	Intergenic	None	1.0	None	None	None	None
m54284U_191213_120042/161874869/ccs	PacBio_Hippocampus_Rep2	mm10_ERCC_SIRV	chr12	100654650	100549779	-	15	3883	36838	645105	ENSMUSG00000021180.9	ENCODEMT000645105	Rps6ka5	ENCODEMT000645105	Known	ISM	Suffix	0.15000000596046448	None	None	None	None
m54284U_191212_053548/163056169/ccs	PacBio_Hippocampus_Rep1	mm10_ERCC_SIRV	chr8	116572353	116573964	+	1	1612	97729	645068	ENCODEMG000097729	ENCODEMT000645068	ENCODEMG000097729	ENCODEMT000645068	Intergenic	Intergenic	None	1.0	None	None	None	None
m54284U_191212_053548/166528163/ccs	PacBio_Hippocampus_Rep1	mm10_ERCC_SIRV	chr8	116572353	116573964	+	1	1612	97729	645068	ENCODEMG000097729	ENCODEMT000645068	ENCODEMG000097729	ENCODEMT000645068	Intergenic	Intergenic	None	1.0	None	None	None	None
m54284U_191107_221739/8847780/ccs	PacBio_Cortex_Rep1	mm10_ERCC_SIRV	chr12	100678590	100549780	-	16	3962	36838	645113	ENSMUSG00000021180.9	ENCODEMT000645113	Rps6ka5	ENCODEMT000645113	Known	ISM	Suffix	0.15000000596046448	None	None	None	None
m54284U_191212_053548/166723906/ccs	PacBio_Hippocampus_Rep1	mm10_ERCC_SIRV	chr8	116572353	116573964	+	1	1612	97729	645068	ENCODEMG000097729	ENCODEMT000645068	ENCODEMG000097729	ENCODEMT000645068	Intergenic	Intergenic	None	1.0	None	None	None	None
m54284U_191212_053548/173081681/ccs	PacBio_Hippocampus_Rep1	mm10_ERCC_SIRV	chr8	116572353	116573964	+	1	1612	97729	645068	ENCODEMG000097729	ENCODEMT000645068	ENCODEMG000097729	ENCODEMT000645068	Intergenic	Intergenic	None	1.0	None	None	None	None
m54284U_191213_120042/39258944/ccs	PacBio_Hippocampus_Rep2	mm10_ERCC_SIRV	chr8	116572353	116573964	+	1	1612	97729	645068	ENCODEMG000097729	ENCODEMT000645068	ENCODEMG000097729	ENCODEMT000645068	Intergenic	Intergenic	None	1.0	None	None	None	None
m54284U_191107_221739/147063481/ccs	PacBio_Cortex_Rep1	mm10_ERCC_SIRV	chr12	100725118	100549781	-	16	4217	36838	645109	ENSMUSG00000021180.9	ENCODEMT000645109	Rps6ka5	ENCODEMT000645109	Known	NIC	None	0.15000000596046448	None	None	None	None
m54284U_191213_120042/58197551/ccs	PacBio_Hippocampus_Rep2	mm10_ERCC_SIRV	chr8	116572353	116573964	+	1	1612	97729	645068	ENCODEMG000097729	ENCODEMT000645068	ENCODEMG000097729	ENCODEMT000645068	Intergenic	Intergenic	None	1.0	None	None	None	None
m54284U_191213_120042/59049362/ccs	PacBio_Hippocampus_Rep2	mm10_ERCC_SIRV	chr8	116572353	116573964	+	1	1612	97729	645068	ENCODEMG000097729	ENCODEMT000645068	ENCODEMG000097729	ENCODEMT000645068	Intergenic	Intergenic	None	1.0	None	None	None	None
m54284U_191109_043049/26084438/ccs	PacBio_Cortex_Rep2	mm10_ERCC_SIRV	chr12	100725057	100549780	-	17	4238	36838	96769	ENSMUSG00000021180.9	ENSMUST00000222731.1	Rps6ka5	Rps6ka5-209	Known	Known	None	0.15000000596046448	None	None	None	None
m54284U_191213_120042/83233348/ccs	PacBio_Hippocampus_Rep2	mm10_ERCC_SIRV	chr8	116572353	116573964	+	1	1612	97729	645068	ENCODEMG000097729	ENCODEMT000645068	ENCODEMG000097729	ENCODEMT000645068	Intergenic	Intergenic	None	1.0	None	None	None	None
m54284U_191213_120042/158271285/ccs	PacBio_Hippocampus_Rep2	mm10_ERCC_SIRV	chr8	116572353	116573964	+	1	1612	97729	645068	ENCODEMG000097729	ENCODEMT000645068	ENCODEMG000097729	ENCODEMT000645068	Intergenic	Intergenic	None	1.0	None	None	None	None
m54284U_191109_043049/28180778/ccs	PacBio_Cortex_Rep2	mm10_ERCC_SIRV	chr12	100724500	100549780	-	17	4134	36838	645093	ENSMUSG00000021180.9	ENCODEMT000645093	Rps6ka5	ENCODEMT000645093	Known	NIC	None	0.15000000596046448	None	None	None	None
m54284U_191213_120042/165676733/ccs	PacBio_Hippocampus_Rep2	mm10_ERCC_SIRV	chr8	116572353	116573964	+	1	1612	97729	645068	ENCODEMG000097729	ENCODEMT000645068	ENCODEMG000097729	ENCODEMT000645068	Intergenic	Intergenic	None	1.0	None	None	None	None
m54284U_191109_043049/34931923/ccs	PacBio_Cortex_Rep2	mm10_ERCC_SIRV	chr12	100725067	100549780	-	17	4248	36838	96769	ENSMUSG00000021180.9	ENSMUST00000222731.1	Rps6ka5	Rps6ka5-209	Known	Known	None	0.15000000596046448	None	None	None	None
m54284U_191213_120042/172164368/ccs	PacBio_Hippocampus_Rep2	mm10_ERCC_SIRV	chr8	116572353	116573964	+	1	1612	97729	645068	ENCODEMG000097729	ENCODEMT000645068	ENCODEMG000097729	ENCODEMT000645068	Intergenic	Intergenic	None	1.0	None	None	None	None
m54284U_191212_053548/108530286/ccs	PacBio_Hippocampus_Rep1	mm10_ERCC_SIRV	chr8	116572362	116573964	+	1	1603	97729	645068	ENCODEMG000097729	ENCODEMT000645068	ENCODEMG000097729	ENCODEMT000645068	Intergenic	Intergenic	None	1.0	None	None	None	None
m54284U_191212_053548/75170164/ccs	PacBio_Hippocampus_Rep1	mm10_ERCC_SIRV	chr8	116572397	116573946	+	1	1550	97729	645068	ENCODEMG000097729	ENCODEMT000645068	ENCODEMG000097729	ENCODEMT000645068	Intergenic	Intergenic	None	0.3499999940395355	None	None	None	None
m54284U_191213_120042/9308466/ccs	PacBio_Hippocampus_Rep2	mm10_ERCC_SIRV	chr8	116572406	116573964	+	1	1559	97729	645068	ENCODEMG000097729	ENCODEMT000645068	ENCODEMG000097729	ENCODEMT000645068	Intergenic	Intergenic	None	1.0	None	None	None	None
m54284U_191109_043049/117967426/ccs	PacBio_Cortex_Rep2	mm10_ERCC_SIRV	chr12	100559499	100549780	-	4	3279	36838	96771	ENSMUSG00000021180.9	ENSMUST00000221323.1	Rps6ka5	Rps6ka5-204	Known	Known	None	0.15000000596046448	None	None	None	None
m54284U_191107_221739/116785652/ccs	PacBio_Cortex_Rep1	mm10_ERCC_SIRV	chr8	116572966	116573964	+	1	999	97729	645068	ENCODEMG000097729	ENCODEMT000645068	ENCODEMG000097729	ENCODEMT000645068	Intergenic	Intergenic	None	1.0	None	None	None	None
m54284U_191107_221739/98566160/ccs	PacBio_Cortex_Rep1	mm10_ERCC_SIRV	chr8	116573168	116573964	+	1	797	97729	645068	ENCODEMG000097729	ENCODEMT000645068	ENCODEMG000097729	ENCODEMT000645068	Intergenic	Intergenic	None	1.0	None	None	None	None
m54284U_191109_043049/173278252/ccs	PacBio_Cortex_Rep2	mm10_ERCC_SIRV	chr12	100725067	100549780	-	17	4248	36838	96769	ENSMUSG00000021180.9	ENSMUST00000222731.1	Rps6ka5	Rps6ka5-209	Known	Known	None	0.15000000596046448	None	None	None	None
m54284U_191212_053548/42664343/ccs	PacBio_Hippocampus_Rep1	mm10_ERCC_SIRV	chr12	100577832	100549780	-	9	3045	36838	645097	ENSMUSG00000021180.9	ENCODEMT000645097	Rps6ka5	ENCODEMT000645097	Known	ISM	Suffix	0.15000000596046448	None	None	None	None
m54284U_191213_120042/121636023/ccs	PacBio_Hippocampus_Rep2	mm10_ERCC_SIRV	chr8	116733299	116573928	-	7	3191	26308	68816	ENSMUSG00000031758.10	ENSMUST00000109102.3	Cdyl2	Cdyl2-201	Known	Known	None	0.20000000298023224	None	None	None	None
m54284U_191212_053548/132909817/ccs	PacBio_Hippocampus_Rep1	mm10_ERCC_SIRV	chr12	100725060	100549780	-	17	4241	36838	96769	ENSMUSG00000021180.9	ENSMUST00000222731.1	Rps6ka5	Rps6ka5-209	Known	Known	None	0.15000000596046448	None	None	None	None
m54284U_191212_053548/150078651/ccs	PacBio_Hippocampus_Rep1	mm10_ERCC_SIRV	chr12	100725020	100549780	-	17	4201	36838	96769	ENSMUSG00000021180.9	ENSMUST00000222731.1	Rps6ka5	Rps6ka5-209	Known	Known	None	0.15000000596046448	None	None	None	None
m54284U_191107_221739/53675459/ccs	PacBio_Cortex_Rep1	mm10_ERCC_SIRV	chr8	116732844	116574432	-	7	2232	26308	68816	ENSMUSG00000031758.10	ENSMUST00000109102.3	Cdyl2	Cdyl2-201	Known	Known	None	0.8999999761581421	None	None	None	None
m54284U_191107_221739/59310574/ccs	PacBio_Cortex_Rep1	mm10_ERCC_SIRV	chr8	116732855	116574432	-	6	2099	26308	645114	ENSMUSG00000031758.10	ENCODEMT000645114	Cdyl2	ENCODEMT000645114	Known	NIC	None	0.8999999761581421	None	None	None	None
m54284U_191213_120042/46205174/ccs	PacBio_Hippocampus_Rep2	mm10_ERCC_SIRV	chr12	100725075	100549780	-	17	4256	36838	96769	ENSMUSG00000021180.9	ENSMUST00000222731.1	Rps6ka5	Rps6ka5-209	Known	Known	None	0.15000000596046448	None	None	None	None
m54284U_191213_120042/122291828/ccs	PacBio_Hippocampus_Rep2	mm10_ERCC_SIRV	chr12	100574516	100549780	-	6	2677	36838	645115	ENSMUSG00000021180.9	ENCODEMT000645115	Rps6ka5	ENCODEMT000645115	Known	ISM	Suffix	0.15000000596046448	None	None	None	None
m54284U_191107_221739/64750933/ccs	PacBio_Cortex_Rep1	mm10_ERCC_SIRV	chr8	116732855	116574432	-	7	2243	26308	68816	ENSMUSG00000031758.10	ENSMUST00000109102.3	Cdyl2	Cdyl2-201	Known	Known	None	0.8999999761581421	None	None	None	None
m54284U_191213_120042/138610171/ccs	PacBio_Hippocampus_Rep2	mm10_ERCC_SIRV	chr12	100551738	100549778	-	1	1836	36838	645098	ENSMUSG00000021180.9	ENCODEMT000645098	Rps6ka5	ENCODEMT000645098	Known	Genomic	None	0.15000000596046448	None	None	None	None
m54284U_191213_120042/177143873/ccs	PacBio_Hippocampus_Rep2	mm10_ERCC_SIRV	chr12	100724983	100549780	-	17	4164	36838	96769	ENSMUSG00000021180.9	ENSMUST00000222731.1	Rps6ka5	Rps6ka5-209	Known	Known	None	0.15000000596046448	None	None	None	None
m54284U_191107_221739/89785618/ccs	PacBio_Cortex_Rep1	mm10_ERCC_SIRV	chr8	116733024	116574432	-	7	2412	26308	68816	ENSMUSG00000031758.10	ENSMUST00000109102.3	Cdyl2	Cdyl2-201	Known	Known	None	0.8999999761581421	None	None	None	None
m54284U_191109_043049/80871995/ccs	PacBio_Cortex_Rep2	mm10_ERCC_SIRV	chr12	100725108	100549781	-	17	4288	36838	96769	ENSMUSG00000021180.9	ENSMUST00000222731.1	Rps6ka5	Rps6ka5-209	Known	Known	None	0.15000000596046448	None	None	None	None
m54284U_191107_221739/130352912/ccs	PacBio_Cortex_Rep1	mm10_ERCC_SIRV	chr8	116732845	116574432	-	7	2233	26308	68816	ENSMUSG00000031758.10	ENSMUST00000109102.3	Cdyl2	Cdyl2-201	Known	Known	None	0.8999999761581421	None	None	None	None
m54284U_191107_221739/56164520/ccs	PacBio_Cortex_Rep1	mm10_ERCC_SIRV	chr12	100577759	100549782	-	9	2970	36838	645097	ENSMUSG00000021180.9	ENCODEMT000645097	Rps6ka5	ENCODEMT000645097	Known	ISM	Suffix	0.15000000596046448	None	None	None	None
m54284U_191107_221739/124389593/ccs	PacBio_Cortex_Rep1	mm10_ERCC_SIRV	chr12	100725105	100549782	-	17	4284	36838	96769	ENSMUSG00000021180.9	ENSMUST00000222731.1	Rps6ka5	Rps6ka5-209	Known	Known	None	0.15000000596046448	None	None	None	None
m54284U_191107_221739/153159325/ccs	PacBio_Cortex_Rep1	mm10_ERCC_SIRV	chr8	116732968	116574432	-	7	2356	26308	68816	ENSMUSG00000031758.10	ENSMUST00000109102.3	Cdyl2	Cdyl2-201	Known	Known	None	0.8999999761581421	None	None	None	None
m54284U_191109_043049/22088278/ccs	PacBio_Cortex_Rep2	mm10_ERCC_SIRV	chr12	100577786	100549782	-	9	2997	36838	645097	ENSMUSG00000021180.9	ENCODEMT000645097	Rps6ka5	ENCODEMT000645097	Known	ISM	Suffix	0.15000000596046448	None	None	None	None
m54284U_191107_221739/161876461/ccs	PacBio_Cortex_Rep1	mm10_ERCC_SIRV	chr8	116732856	116574432	-	7	2244	26308	68816	ENSMUSG00000031758.10	ENSMUST00000109102.3	Cdyl2	Cdyl2-201	Known	Known	None	0.8999999761581421	None	None	None	None
m54284U_191212_053548/111805670/ccs	PacBio_Hippocampus_Rep1	mm10_ERCC_SIRV	chr12	100678557	100549780	-	16	3928	36838	645113	ENSMUSG00000021180.9	ENCODEMT000645113	Rps6ka5	ENCODEMT000645113	Known	ISM	Suffix	0.15000000596046448	None	None	None	None
m54284U_191213_120042/23069230/ccs	PacBio_Hippocampus_Rep2	mm10_ERCC_SIRV	chr12	100725087	100549783	-	16	4184	36838	645109	ENSMUSG00000021180.9	ENCODEMT000645109	Rps6ka5	ENCODEMT000645109	Known	NIC	None	0.15000000596046448	None	None	None	None
m54284U_191109_043049/13240165/ccs	PacBio_Cortex_Rep2	mm10_ERCC_SIRV	chr8	116732878	116574432	-	7	2266	26308	68816	ENSMUSG00000031758.10	ENSMUST00000109102.3	Cdyl2	Cdyl2-201	Known	Known	None	0.8999999761581421	None	None	None	None
m54284U_191213_120042/67438492/ccs	PacBio_Hippocampus_Rep2	mm10_ERCC_SIRV	chr12	100725044	100549782	-	17	4223	36838	96769	ENSMUSG00000021180.9	ENSMUST00000222731.1	Rps6ka5	Rps6ka5-209	Known	Known	None	0.15000000596046448	None	None	None	None
m54284U_191109_043049/37487324/ccs	PacBio_Cortex_Rep2	mm10_ERCC_SIRV	chr8	116732882	116574432	-	7	2270	26308	68816	ENSMUSG00000031758.10	ENSMUST00000109102.3	Cdyl2	Cdyl2-201	Known	Known	None	0.8999999761581421	None	None	None	None
m54284U_191213_120042/78318246/ccs	PacBio_Hippocampus_Rep2	mm10_ERCC_SIRV	chr12	100725033	100549782	-	17	4212	36838	96769	ENSMUSG00000021180.9	ENSMUST00000222731.1	Rps6ka5	Rps6ka5-209	Known	Known	None	0.15000000596046448	None	None	None	None
m54284U_191213_120042/83755198/ccs	PacBio_Hippocampus_Rep2	mm10_ERCC_SIRV	chr12	100725068	100549782	-	17	4247	36838	96769	ENSMUSG00000021180.9	ENSMUST00000222731.1	Rps6ka5	Rps6ka5-209	Known	Known	None	0.15000000596046448	None	None	None	None
m54284U_191109_043049/44958797/ccs	PacBio_Cortex_Rep2	mm10_ERCC_SIRV	chr8	116732968	116574432	-	7	2356	26308	68816	ENSMUSG00000031758.10	ENSMUST00000109102.3	Cdyl2	Cdyl2-201	Known	Known	None	0.8999999761581421	None	None	None	None
m54284U_191213_120042/114164250/ccs	PacBio_Hippocampus_Rep2	mm10_ERCC_SIRV	chr12	100725045	100549782	-	17	4224	36838	96769	ENSMUSG00000021180.9	ENSMUST00000222731.1	Rps6ka5	Rps6ka5-209	Known	Known	None	0.15000000596046448	None	None	None	None
m54284U_191109_043049/122292429/ccs	PacBio_Cortex_Rep2	mm10_ERCC_SIRV	chr12	100575696	100549782	-	8	2846	36838	645111	ENSMUSG00000021180.9	ENCODEMT000645111	Rps6ka5	ENCODEMT000645111	Known	ISM	Suffix	0.15000000596046448	None	None	None	None
m54284U_191109_043049/54921733/ccs	PacBio_Cortex_Rep2	mm10_ERCC_SIRV	chr8	116732888	116574432	-	7	2276	26308	68816	ENSMUSG00000031758.10	ENSMUST00000109102.3	Cdyl2	Cdyl2-201	Known	Known	None	0.8999999761581421	None	None	None	None
m54284U_191109_043049/154272350/ccs	PacBio_Cortex_Rep2	mm10_ERCC_SIRV	chr12	100725105	100549784	-	17	4282	36838	96769	ENSMUSG00000021180.9	ENSMUST00000222731.1	Rps6ka5	Rps6ka5-209	Known	Known	None	0.15000000596046448	None	None	None	None
m54284U_191212_053548/4655678/ccs	PacBio_Hippocampus_Rep1	mm10_ERCC_SIRV	chr8	116624210	116574432	-	6	2029	26308	645116	ENSMUSG00000031758.10	ENCODEMT000645116	Cdyl2	ENCODEMT000645116	Known	ISM	Suffix	0.8999999761581421	None	None	None	None
m54284U_191109_043049/106890093/ccs	PacBio_Cortex_Rep2	mm10_ERCC_SIRV	chr12	100725032	100549787	-	16	4125	36838	645109	ENSMUSG00000021180.9	ENCODEMT000645109	Rps6ka5	ENCODEMT000645109	Known	NIC	None	0.20000000298023224	None	None	None	None
m54284U_191109_043049/120194243/ccs	PacBio_Cortex_Rep2	mm10_ERCC_SIRV	chr12	100725067	100549786	-	17	4242	36838	96769	ENSMUSG00000021180.9	ENSMUST00000222731.1	Rps6ka5	Rps6ka5-209	Known	Known	None	0.20000000298023224	None	None	None	None
m54284U_191212_053548/11666580/ccs	PacBio_Hippocampus_Rep1	mm10_ERCC_SIRV	chr8	116733333	116574432	-	7	2721	26308	68816	ENSMUSG00000031758.10	ENSMUST00000109102.3	Cdyl2	Cdyl2-201	Known	Known	None	0.8999999761581421	None	None	None	None
m54284U_191213_120042/23266735/ccs	PacBio_Hippocampus_Rep2	mm10_ERCC_SIRV	chr12	100725035	100549892	-	17	4104	36838	96769	ENSMUSG00000021180.9	ENSMUST00000222731.1	Rps6ka5	Rps6ka5-209	Known	Known	None	0.15000000596046448	None	None	None	None
m54284U_191107_221739/43778078/ccs	PacBio_Cortex_Rep1	mm10_ERCC_SIRV	chr12	100558519	100549893	-	4	2186	36838	96771	ENSMUSG00000021180.9	ENSMUST00000221323.1	Rps6ka5	Rps6ka5-204	Known	Known	None	0.20000000298023224	None	None	None	None
m54284U_191212_053548/135333217/ccs	PacBio_Hippocampus_Rep1	mm10_ERCC_SIRV	chr8	116732869	116574432	-	7	2257	26308	68816	ENSMUSG00000031758.10	ENSMUST00000109102.3	Cdyl2	Cdyl2-201	Known	Known	None	0.8999999761581421	None	None	None	None
m54284U_191109_043049/104465272/ccs	PacBio_Cortex_Rep2	mm10_ERCC_SIRV	chr12	100725067	100549893	-	17	4135	36838	96769	ENSMUSG00000021180.9	ENSMUST00000222731.1	Rps6ka5	Rps6ka5-209	Known	Known	None	0.20000000298023224	None	None	None	None
m54284U_191212_053548/151455690/ccs	PacBio_Hippocampus_Rep1	mm10_ERCC_SIRV	chr8	116624192	116574400	-	6	1855	26308	645116	ENSMUSG00000031758.10	ENCODEMT000645116	Cdyl2	ENCODEMT000645116	Known	ISM	Suffix	0.8999999761581421	None	None	None	None
m54284U_191107_221739/1573617/ccs	PacBio_Cortex_Rep1	mm10_ERCC_SIRV	chr12	100725007	100549895	-	16	3982	36838	645109	ENSMUSG00000021180.9	ENCODEMT000645109	Rps6ka5	ENCODEMT000645109	Known	NIC	None	0.20000000298023224	None	None	None	None
m54284U_191109_043049/106170109/ccs	PacBio_Cortex_Rep2	mm10_ERCC_SIRV	chr12	100553038	100549893	-	2	1827	36838	645110	ENSMUSG00000021180.9	ENCODEMT000645110	Rps6ka5	ENCODEMT000645110	Known	ISM	Suffix	0.20000000298023224	None	None	None	None
m54284U_191213_120042/5112887/ccs	PacBio_Hippocampus_Rep2	mm10_ERCC_SIRV	chr8	116732866	116574432	-	7	2254	26308	68816	ENSMUSG00000031758.10	ENSMUST00000109102.3	Cdyl2	Cdyl2-201	Known	Known	None	0.8999999761581421	None	None	None	None
m54284U_191109_043049/109904367/ccs	PacBio_Cortex_Rep2	mm10_ERCC_SIRV	chr12	100725036	100549894	-	17	4103	36838	96769	ENSMUSG00000021180.9	ENSMUST00000222731.1	Rps6ka5	Rps6ka5-209	Known	Known	None	0.20000000298023224	None	None	None	None
m54284U_191107_221739/121373068/ccs	PacBio_Cortex_Rep1	mm10_ERCC_SIRV	chr12	100724838	100549895	-	17	3904	36838	96769	ENSMUSG00000021180.9	ENSMUST00000222731.1	Rps6ka5	Rps6ka5-209	Known	Known	None	0.20000000298023224	None	None	None	None
m54284U_191213_120042/73926465/ccs	PacBio_Hippocampus_Rep2	mm10_ERCC_SIRV	chr8	116624150	116574400	-	6	1813	26308	645116	ENSMUSG00000031758.10	ENCODEMT000645116	Cdyl2	ENCODEMT000645116	Known	ISM	Suffix	0.8999999761581421	None	None	None	None
m54284U_191109_043049/29689781/ccs	PacBio_Cortex_Rep2	mm10_ERCC_SIRV	chr12	100570957	100549895	-	5	2436	36838	645102	ENSMUSG00000021180.9	ENCODEMT000645102	Rps6ka5	ENCODEMT000645102	Known	ISM	Suffix	0.20000000298023224	None	None	None	None
m54284U_191213_120042/87033475/ccs	PacBio_Hippocampus_Rep2	mm10_ERCC_SIRV	chr8	116732885	116574432	-	7	2273	26308	68816	ENSMUSG00000031758.10	ENSMUST00000109102.3	Cdyl2	Cdyl2-201	Known	Known	None	0.8999999761581421	None	None	None	None
m54284U_191109_043049/36899330/ccs	PacBio_Cortex_Rep2	mm10_ERCC_SIRV	chr12	100575837	100549894	-	8	2875	36838	645111	ENSMUSG00000021180.9	ENCODEMT000645111	Rps6ka5	ENCODEMT000645111	Known	ISM	Suffix	0.20000000298023224	None	None	None	None
m54284U_191213_120042/94438550/ccs	PacBio_Hippocampus_Rep2	mm10_ERCC_SIRV	chr8	116732869	116574432	-	7	2257	26308	68816	ENSMUSG00000031758.10	ENSMUST00000109102.3	Cdyl2	Cdyl2-201	Known	Known	None	0.8999999761581421	None	None	None	None
m54284U_191212_053548/38339201/ccs	PacBio_Hippocampus_Rep1	mm10_ERCC_SIRV	chr12	100724863	100549895	-	17	3929	36838	96769	ENSMUSG00000021180.9	ENSMUST00000222731.1	Rps6ka5	Rps6ka5-209	Known	Known	None	0.20000000298023224	None	None	None	None
m54284U_191213_120042/160694393/ccs	PacBio_Hippocampus_Rep2	mm10_ERCC_SIRV	chr12	100725106	100549895	-	17	4172	36838	96769	ENSMUSG00000021180.9	ENSMUST00000222731.1	Rps6ka5	Rps6ka5-209	Known	Known	None	0.20000000298023224	None	None	None	None
m54284U_191213_120042/105185451/ccs	PacBio_Hippocampus_Rep2	mm10_ERCC_SIRV	chr8	116732857	116574432	-	7	2245	26308	68816	ENSMUSG00000031758.10	ENSMUST00000109102.3	Cdyl2	Cdyl2-201	Known	Known	None	0.8999999761581421	None	None	None	None
m54284U_191107_221739/119932415/ccs	PacBio_Cortex_Rep1	mm10_ERCC_SIRV	chr12	100724995	100549896	-	17	4060	36838	96769	ENSMUSG00000021180.9	ENSMUST00000222731.1	Rps6ka5	Rps6ka5-209	Known	Known	None	0.25	None	None	None	None
m54284U_191213_120042/113837012/ccs	PacBio_Hippocampus_Rep2	mm10_ERCC_SIRV	chr8	116732834	116574432	-	7	2222	26308	68816	ENSMUSG00000031758.10	ENSMUST00000109102.3	Cdyl2	Cdyl2-201	Known	Known	None	0.8999999761581421	None	None	None	None
m54284U_191109_043049/18680427/ccs	PacBio_Cortex_Rep2	mm10_ERCC_SIRV	chr12	100554400	100549896	-	3	2097	36838	645100	ENSMUSG00000021180.9	ENCODEMT000645100	Rps6ka5	ENCODEMT000645100	Known	ISM	Suffix	0.25	None	None	None	None
m54284U_191109_043049/115672737/ccs	PacBio_Cortex_Rep2	mm10_ERCC_SIRV	chr12	100724481	100549896	-	17	3999	36838	645093	ENSMUSG00000021180.9	ENCODEMT000645093	Rps6ka5	ENCODEMT000645093	Known	NIC	None	0.25	None	None	None	None
m54284U_191213_120042/117114400/ccs	PacBio_Hippocampus_Rep2	mm10_ERCC_SIRV	chr8	116732877	116574432	-	7	2265	26308	68816	ENSMUSG00000031758.10	ENSMUST00000109102.3	Cdyl2	Cdyl2-201	Known	Known	None	0.8999999761581421	None	None	None	None
m54284U_191109_043049/147458827/ccs	PacBio_Cortex_Rep2	mm10_ERCC_SIRV	chr12	100725027	100549896	-	17	4092	36838	96769	ENSMUSG00000021180.9	ENSMUST00000222731.1	Rps6ka5	Rps6ka5-209	Known	Known	None	0.25	None	None	None	None
m54284U_191213_120042/10881394/ccs	PacBio_Hippocampus_Rep2	mm10_ERCC_SIRV	chr12	100725048	100549896	-	17	4113	36838	96769	ENSMUSG00000021180.9	ENSMUST00000222731.1	Rps6ka5	Rps6ka5-209	Known	Known	None	0.25	None	None	None	None
m54284U_191213_120042/119408395/ccs	PacBio_Hippocampus_Rep2	mm10_ERCC_SIRV	chr8	116732879	116574432	-	7	2267	26308	68816	ENSMUSG00000031758.10	ENSMUST00000109102.3	Cdyl2	Cdyl2-201	Known	Known	None	0.8999999761581421	None	None	None	None
m54284U_191213_120042/147458755/ccs	PacBio_Hippocampus_Rep2	mm10_ERCC_SIRV	chr12	100725105	100549896	-	17	4170	36838	96769	ENSMUSG00000021180.9	ENSMUST00000222731.1	Rps6ka5	Rps6ka5-209	Known	Known	None	0.25	None	None	None	None
m54284U_191107_221739/11274532/ccs	PacBio_Cortex_Rep1	mm10_ERCC_SIRV	chr8	116732891	116574433	-	7	2278	26308	68816	ENSMUSG00000031758.10	ENSMUST00000109102.3	Cdyl2	Cdyl2-201	Known	Known	None	0.949999988079071	None	None	None	None
m54284U_191213_120042/177604812/ccs	PacBio_Hippocampus_Rep2	mm10_ERCC_SIRV	chr12	100725047	100549896	-	17	4112	36838	96769	ENSMUSG00000021180.9	ENSMUST00000222731.1	Rps6ka5	Rps6ka5-209	Known	Known	None	0.25	None	None	None	None
m54284U_191107_221739/22285014/ccs	PacBio_Cortex_Rep1	mm10_ERCC_SIRV	chr8	116732789	116574433	-	7	2232	26308	645117	ENSMUSG00000031758.10	ENCODEMT000645117	Cdyl2	ENCODEMT000645117	Known	NNC	None	0.949999988079071	None	None	None	None
m54284U_191107_221739/108200123/ccs	PacBio_Cortex_Rep1	mm10_ERCC_SIRV	chr12	100725182	100549897	-	17	4246	36838	96769	ENSMUSG00000021180.9	ENSMUST00000222731.1	Rps6ka5	Rps6ka5-209	Known	Known	None	0.25	None	None	None	None
m54284U_191107_221739/34865418/ccs	PacBio_Cortex_Rep1	mm10_ERCC_SIRV	chr8	116732883	116574433	-	7	2270	26308	68816	ENSMUSG00000031758.10	ENSMUST00000109102.3	Cdyl2	Cdyl2-201	Known	Known	None	0.949999988079071	None	None	None	None
m54284U_191109_043049/114099168/ccs	PacBio_Cortex_Rep2	mm10_ERCC_SIRV	chr12	100725008	100549901	-	17	4068	36838	96769	ENSMUSG00000021180.9	ENSMUST00000222731.1	Rps6ka5	Rps6ka5-209	Known	Known	None	0.3499999940395355	None	None	None	None
m54284U_191212_053548/123798008/ccs	PacBio_Hippocampus_Rep1	mm10_ERCC_SIRV	chr12	100725049	100549901	-	17	4109	36838	96769	ENSMUSG00000021180.9	ENSMUST00000222731.1	Rps6ka5	Rps6ka5-209	Known	Known	None	0.3499999940395355	None	None	None	None
m54284U_191107_221739/46466051/ccs	PacBio_Cortex_Rep1	mm10_ERCC_SIRV	chr8	116732852	116574433	-	7	2239	26308	68816	ENSMUSG00000031758.10	ENSMUST00000109102.3	Cdyl2	Cdyl2-201	Known	Known	None	0.949999988079071	None	None	None	None
m54284U_191109_043049/113050944/ccs	PacBio_Cortex_Rep2	mm10_ERCC_SIRV	chr12	100724829	100549903	-	17	3887	36838	96769	ENSMUSG00000021180.9	ENSMUST00000222731.1	Rps6ka5	Rps6ka5-209	Known	Known	None	0.3499999940395355	None	None	None	None
m54284U_191213_120042/7996877/ccs	PacBio_Hippocampus_Rep2	mm10_ERCC_SIRV	chr12	100725050	100550253	-	17	3758	36838	96769	ENSMUSG00000021180.9	ENSMUST00000222731.1	Rps6ka5	Rps6ka5-209	Known	Known	None	0.550000011920929	None	None	None	None
m54284U_191107_221739/57543385/ccs	PacBio_Cortex_Rep1	mm10_ERCC_SIRV	chr8	116733156	116574433	-	7	2543	26308	68816	ENSMUSG00000031758.10	ENSMUST00000109102.3	Cdyl2	Cdyl2-201	Known	Known	None	0.949999988079071	None	None	None	None
m54284U_191107_221739/68878803/ccs	PacBio_Cortex_Rep1	mm10_ERCC_SIRV	chr12	100725072	100550314	-	17	3719	36838	96769	ENSMUSG00000021180.9	ENSMUST00000222731.1	Rps6ka5	Rps6ka5-209	Known	Known	None	0.4000000059604645	None	None	None	None
m54284U_191213_120042/95356555/ccs	PacBio_Hippocampus_Rep2	mm10_ERCC_SIRV	chr12	100725039	100551013	-	16	2912	36838	645118	ENSMUSG00000021180.9	ENCODEMT000645118	Rps6ka5	ENCODEMT000645118	Known	NNC	None	0.15000000596046448	None	None	None	None
m54284U_191107_221739/101449805/ccs	PacBio_Cortex_Rep1	mm10_ERCC_SIRV	chr8	116732830	116574433	-	7	2217	26308	68816	ENSMUSG00000031758.10	ENSMUST00000109102.3	Cdyl2	Cdyl2-201	Known	Known	None	0.949999988079071	None	None	None	None
m54284U_191109_043049/56164429/ccs	PacBio_Cortex_Rep2	mm10_ERCC_SIRV	chr12	100725102	100554356	-	15	2133	36838	645119	ENSMUSG00000021180.9	ENCODEMT000645119	Rps6ka5	ENCODEMT000645119	Known	ISM	Prefix	0.6499999761581421	None	None	None	None
m54284U_191107_221739/116525138/ccs	PacBio_Cortex_Rep1	mm10_ERCC_SIRV	chr8	116733050	116574433	-	7	2437	26308	68816	ENSMUSG00000031758.10	ENSMUST00000109102.3	Cdyl2	Cdyl2-201	Known	Known	None	0.949999988079071	None	None	None	None
m54284U_191213_120042/107611036/ccs	PacBio_Hippocampus_Rep2	mm10_ERCC_SIRV	chr12	100725088	100554359	-	15	2101	36838	645119	ENSMUSG00000021180.9	ENCODEMT000645119	Rps6ka5	ENCODEMT000645119	Known	ISM	Prefix	0.6499999761581421	None	None	None	None
m54284U_191107_221739/133235017/ccs	PacBio_Cortex_Rep1	mm10_ERCC_SIRV	chr8	116921944	116574433	-	9	2944	26308	645120	ENSMUSG00000031758.10	ENCODEMT000645120	Cdyl2	ENCODEMT000645120	Known	NNC	None	0.949999988079071	None	None	None	None
m54284U_191109_043049/43319717/ccs	PacBio_Cortex_Rep2	mm10_ERCC_SIRV	chr12	100725078	100554360	-	15	2090	36838	645119	ENSMUSG00000021180.9	ENCODEMT000645119	Rps6ka5	ENCODEMT000645119	Known	ISM	Prefix	0.6000000238418579	None	None	None	None
m54284U_191109_043049/111018613/ccs	PacBio_Cortex_Rep2	mm10_ERCC_SIRV	chr12	100725123	100554360	-	15	2135	36838	645119	ENSMUSG00000021180.9	ENCODEMT000645119	Rps6ka5	ENCODEMT000645119	Known	ISM	Prefix	0.6000000238418579	None	None	None	None
m54284U_191107_221739/138871969/ccs	PacBio_Cortex_Rep1	mm10_ERCC_SIRV	chr8	116733298	116574433	-	7	2685	26308	68816	ENSMUSG00000031758.10	ENSMUST00000109102.3	Cdyl2	Cdyl2-201	Known	Known	None	0.949999988079071	None	None	None	None
m54284U_191109_043049/137561023/ccs	PacBio_Cortex_Rep2	mm10_ERCC_SIRV	chr12	100724617	100554357	-	15	1951	36838	96774	ENSMUSG00000021180.9	ENSMUST00000221379.1	Rps6ka5	Rps6ka5-206	Known	Known	None	0.6000000238418579	None	None	None	None
m54284U_191107_221739/140706362/ccs	PacBio_Cortex_Rep1	mm10_ERCC_SIRV	chr8	116732831	116574433	-	7	2218	26308	68816	ENSMUSG00000031758.10	ENSMUST00000109102.3	Cdyl2	Cdyl2-201	Known	Known	None	0.949999988079071	None	None	None	None
m54284U_191107_221739/91031028/ccs	PacBio_Cortex_Rep1	mm10_ERCC_SIRV	chr12	100724636	100554358	-	15	1969	36838	96774	ENSMUSG00000021180.9	ENSMUST00000221379.1	Rps6ka5	Rps6ka5-206	Known	Known	None	0.6000000238418579	None	None	None	None
m54284U_191107_221739/145164206/ccs	PacBio_Cortex_Rep1	mm10_ERCC_SIRV	chr12	100724855	100554358	-	13	1696	36838	645121	ENSMUSG00000021180.9	ENCODEMT000645121	Rps6ka5	ENCODEMT000645121	Known	NIC	None	0.6000000238418579	None	None	None	None
m54284U_191109_043049/59441665/ccs	PacBio_Cortex_Rep2	mm10_ERCC_SIRV	chr12	100724898	100554362	-	15	1908	36838	645119	ENSMUSG00000021180.9	ENCODEMT000645119	Rps6ka5	ENCODEMT000645119	Known	ISM	Prefix	0.6000000238418579	None	None	None	None
m54284U_191107_221739/146475464/ccs	PacBio_Cortex_Rep1	mm10_ERCC_SIRV	chr8	116733036	116574433	-	7	2423	26308	68816	ENSMUSG00000031758.10	ENSMUST00000109102.3	Cdyl2	Cdyl2-201	Known	Known	None	0.949999988079071	None	None	None	None
m54284U_191107_221739/127206119/ccs	PacBio_Cortex_Rep1	mm10_ERCC_SIRV	chr12	100725070	100554364	-	15	2078	36838	645119	ENSMUSG00000021180.9	ENCODEMT000645119	Rps6ka5	ENCODEMT000645119	Known	ISM	Prefix	0.6000000238418579	None	None	None	None
m54284U_191109_043049/157352555/ccs	PacBio_Cortex_Rep2	mm10_ERCC_SIRV	chr12	100725053	100554364	-	15	2061	36838	645119	ENSMUSG00000021180.9	ENCODEMT000645119	Rps6ka5	ENCODEMT000645119	Known	ISM	Prefix	0.6000000238418579	None	None	None	None
m54284U_191107_221739/148439459/ccs	PacBio_Cortex_Rep1	mm10_ERCC_SIRV	chr8	116732852	116574433	-	7	2239	26308	68816	ENSMUSG00000031758.10	ENSMUST00000109102.3	Cdyl2	Cdyl2-201	Known	Known	None	0.949999988079071	None	None	None	None
m54284U_191213_120042/148047361/ccs	PacBio_Hippocampus_Rep2	mm10_ERCC_SIRV	chr12	100725105	100554366	-	15	2189	36838	645122	ENSMUSG00000021180.9	ENCODEMT000645122	Rps6ka5	ENCODEMT000645122	Known	NIC	None	0.550000011920929	None	None	None	None
m54284U_191109_043049/6359433/ccs	PacBio_Cortex_Rep2	mm10_ERCC_SIRV	chr8	116732881	116574433	-	7	2268	26308	68816	ENSMUSG00000031758.10	ENSMUST00000109102.3	Cdyl2	Cdyl2-201	Known	Known	None	0.949999988079071	None	None	None	None
m54284U_191212_053548/84216459/ccs	PacBio_Hippocampus_Rep1	mm10_ERCC_SIRV	chr12	100725147	100558622	-	14	1927	36838	645123	ENSMUSG00000021180.9	ENCODEMT000645123	Rps6ka5	ENCODEMT000645123	Known	ISM	Prefix	0.5	None	None	None	None
m54284U_191109_043049/15469079/ccs	PacBio_Cortex_Rep2	mm10_ERCC_SIRV	chr8	116732878	116574433	-	7	2265	26308	68816	ENSMUSG00000031758.10	ENSMUST00000109102.3	Cdyl2	Cdyl2-201	Known	Known	None	0.949999988079071	None	None	None	None
m54284U_191107_221739/88866905/ccs	PacBio_Cortex_Rep1	mm10_ERCC_SIRV	chr12	100724990	100570629	-	13	1951	36838	645124	ENSMUSG00000021180.9	ENCODEMT000645124	Rps6ka5	ENCODEMT000645124	Known	ISM	Prefix	0.20000000298023224	None	None	None	None
m54284U_191109_043049/34015639/ccs	PacBio_Cortex_Rep2	mm10_ERCC_SIRV	chr8	116733278	116574433	-	7	2665	26308	68816	ENSMUSG00000031758.10	ENSMUST00000109102.3	Cdyl2	Cdyl2-201	Known	Known	None	0.949999988079071	None	None	None	None
m54284U_191109_043049/65667250/ccs	PacBio_Cortex_Rep2	mm10_ERCC_SIRV	chr12	100725168	100570840	-	13	2080	36838	645124	ENSMUSG00000021180.9	ENCODEMT000645124	Rps6ka5	ENCODEMT000645124	Known	ISM	Prefix	0.15000000596046448	None	None	None	None
m54284U_191109_043049/159319326/ccs	PacBio_Cortex_Rep2	mm10_ERCC_SIRV	chr12	100725164	100570943	-	13	1773	36838	645124	ENSMUSG00000021180.9	ENCODEMT000645124	Rps6ka5	ENCODEMT000645124	Known	ISM	Prefix	0.5	None	None	None	None
m54284U_191109_043049/55904854/ccs	PacBio_Cortex_Rep2	mm10_ERCC_SIRV	chr8	116732842	116574433	-	7	2229	26308	68816	ENSMUSG00000031758.10	ENSMUST00000109102.3	Cdyl2	Cdyl2-201	Known	Known	None	0.949999988079071	None	None	None	None
m54284U_191109_043049/116983184/ccs	PacBio_Cortex_Rep2	mm10_ERCC_SIRV	chr12	100725184	100570945	-	13	1791	36838	645124	ENSMUSG00000021180.9	ENCODEMT000645124	Rps6ka5	ENCODEMT000645124	Known	ISM	Prefix	0.44999998807907104	None	None	None	None
m54284U_191109_043049/77662758/ccs	PacBio_Cortex_Rep2	mm10_ERCC_SIRV	chr12	100573508	100571908	-	1	1601	36839	96778	ENSMUSG00000113687.1	ENSMUST00000223531.1	Gm49703	Gm49703-201	Known	Known	None	0.8999999761581421	None	None	None	None
m54284U_191109_043049/68420356/ccs	PacBio_Cortex_Rep2	mm10_ERCC_SIRV	chr8	116732842	116574433	-	7	2229	26308	68816	ENSMUSG00000031758.10	ENSMUST00000109102.3	Cdyl2	Cdyl2-201	Known	Known	None	0.949999988079071	None	None	None	None
m54284U_191107_221739/45943218/ccs	PacBio_Cortex_Rep1	mm10_ERCC_SIRV	chr12	100572555	100573700	+	1	1146	97741	645125	ENCODEMG000097741	ENCODEMT000645125	ENCODEMG000097741	ENCODEMT000645125	Antisense	Antisense	None	0.75	None	None	None	None
m54284U_191109_043049/75368602/ccs	PacBio_Cortex_Rep2	mm10_ERCC_SIRV	chr8	116733070	116574433	-	7	2457	26308	68816	ENSMUSG00000031758.10	ENSMUST00000109102.3	Cdyl2	Cdyl2-201	Known	Known	None	0.949999988079071	None	None	None	None
m54284U_191213_120042/2099568/ccs	PacBio_Hippocampus_Rep2	mm10_ERCC_SIRV	chr12	100725185	100574508	-	12	1698	36838	645126	ENSMUSG00000021180.9	ENCODEMT000645126	Rps6ka5	ENCODEMT000645126	Known	ISM	Prefix	0.5	None	None	None	None
m54284U_191109_043049/128647915/ccs	PacBio_Cortex_Rep2	mm10_ERCC_SIRV	chr8	116732878	116574433	-	7	2265	26308	68816	ENSMUSG00000031758.10	ENSMUST00000109102.3	Cdyl2	Cdyl2-201	Known	Known	None	0.949999988079071	None	None	None	None
m54284U_191213_120042/76155293/ccs	PacBio_Hippocampus_Rep2	mm10_ERCC_SIRV	chr12	100725067	100575122	-	11	1564	36838	645127	ENSMUSG00000021180.9	ENCODEMT000645127	Rps6ka5	ENCODEMT000645127	Known	ISM	Prefix	0.20000000298023224	None	None	None	None
m54284U_191109_043049/135202979/ccs	PacBio_Cortex_Rep2	mm10_ERCC_SIRV	chr8	116732845	116574433	-	7	2232	26308	68816	ENSMUSG00000031758.10	ENSMUST00000109102.3	Cdyl2	Cdyl2-201	Known	Known	None	0.949999988079071	None	None	None	None
m54284U_191212_053548/111675043/ccs	PacBio_Hippocampus_Rep1	mm10_ERCC_SIRV	chr12	100587738	100584449	-	1	3290	36838	645128	ENSMUSG00000021180.9	ENCODEMT000645128	Rps6ka5	ENCODEMT000645128	Known	Genomic	None	0.6499999761581421	None	None	None	None
m54284U_191212_053548/64749990/ccs	PacBio_Hippocampus_Rep1	mm10_ERCC_SIRV	chr12	100725084	100589501	-	8	1672	36838	645129	ENSMUSG00000021180.9	ENCODEMT000645129	Rps6ka5	ENCODEMT000645129	Known	NNC	None	0.30000001192092896	None	None	None	None
m54284U_191109_043049/139985244/ccs	PacBio_Cortex_Rep2	mm10_ERCC_SIRV	chr8	116732854	116574433	-	7	2241	26308	68816	ENSMUSG00000031758.10	ENSMUST00000109102.3	Cdyl2	Cdyl2-201	Known	Known	None	0.949999988079071	None	None	None	None
m54284U_191109_043049/49088409/ccs	PacBio_Cortex_Rep2	mm10_ERCC_SIRV	chr12	100725035	100591407	-	8	4122	36838	645130	ENSMUSG00000021180.9	ENCODEMT000645130	Rps6ka5	ENCODEMT000645130	Known	NIC	None	0.20000000298023224	None	None	None	None
m54284U_191109_043049/156240240/ccs	PacBio_Cortex_Rep2	mm10_ERCC_SIRV	chr8	116733014	116574401	-	6	2121	26308	645114	ENSMUSG00000031758.10	ENCODEMT000645114	Cdyl2	ENCODEMT000645114	Known	NIC	None	0.949999988079071	None	None	None	None
m54284U_191212_053548/159449957/ccs	PacBio_Hippocampus_Rep1	mm10_ERCC_SIRV	chr12	100725060	100591409	-	8	4146	36838	645130	ENSMUSG00000021180.9	ENCODEMT000645130	Rps6ka5	ENCODEMT000645130	Known	NIC	None	0.20000000298023224	None	None	None	None
m54284U_191109_043049/158010145/ccs	PacBio_Cortex_Rep2	mm10_ERCC_SIRV	chr8	116732848	116574433	-	7	2235	26308	68816	ENSMUSG00000031758.10	ENSMUST00000109102.3	Cdyl2	Cdyl2-201	Known	Known	None	0.949999988079071	None	None	None	None
m54284U_191107_221739/175964251/ccs	PacBio_Cortex_Rep1	mm10_ERCC_SIRV	chr12	100725113	100592230	-	8	3378	36838	645130	ENSMUSG00000021180.9	ENCODEMT000645130	Rps6ka5	ENCODEMT000645130	Known	NIC	None	0.20000000298023224	None	None	None	None
m54284U_191109_043049/166068734/ccs	PacBio_Cortex_Rep2	mm10_ERCC_SIRV	chr8	116732868	116574433	-	7	2255	26308	68816	ENSMUSG00000031758.10	ENSMUST00000109102.3	Cdyl2	Cdyl2-201	Known	Known	None	0.949999988079071	None	None	None	None
m54284U_191212_053548/171443620/ccs	PacBio_Hippocampus_Rep1	mm10_ERCC_SIRV	chr12	100725131	100594866	-	7	2003	36838	645131	ENSMUSG00000021180.9	ENCODEMT000645131	Rps6ka5	ENCODEMT000645131	Known	ISM	Prefix	0.8999999761581421	None	None	None	None
m54284U_191109_043049/167051599/ccs	PacBio_Cortex_Rep2	mm10_ERCC_SIRV	chr12	100598929	100600348	+	1	1420	97742	645132	ENCODEMG000097742	ENCODEMT000645132	ENCODEMG000097742	ENCODEMT000645132	Antisense	Antisense	None	0.25	None	None	None	None
m54284U_191109_043049/176488878/ccs	PacBio_Cortex_Rep2	mm10_ERCC_SIRV	chr8	116732856	116574433	-	7	2243	26308	68816	ENSMUSG00000031758.10	ENSMUST00000109102.3	Cdyl2	Cdyl2-201	Known	Known	None	0.949999988079071	None	None	None	None
m54284U_191109_043049/177733675/ccs	PacBio_Cortex_Rep2	mm10_ERCC_SIRV	chr8	116732852	116574433	-	7	2239	26308	68816	ENSMUSG00000031758.10	ENSMUST00000109102.3	Cdyl2	Cdyl2-201	Known	Known	None	0.949999988079071	None	None	None	None
m54284U_191212_053548/41487175/ccs	PacBio_Hippocampus_Rep1	mm10_ERCC_SIRV	chr12	100602939	100601224	-	1	1716	36838	645133	ENSMUSG00000021180.9	ENCODEMT000645133	Rps6ka5	ENCODEMT000645133	Known	Genomic	None	0.8500000238418579	None	None	None	None
m54284U_191213_120042/38733582/ccs	PacBio_Hippocampus_Rep2	mm10_ERCC_SIRV	chr12	100602996	100601228	-	1	1769	36838	645133	ENSMUSG00000021180.9	ENCODEMT000645133	Rps6ka5	ENCODEMT000645133	Known	Genomic	None	0.8500000238418579	None	None	None	None
m54284U_191212_053548/155126033/ccs	PacBio_Hippocampus_Rep1	mm10_ERCC_SIRV	chr12	100623409	100620618	-	1	2792	36840	96779	ENSMUSG00000113195.1	ENSMUST00000222512.1	Gm48586	Gm48586-201	Known	Known	None	0.8500000238418579	None	None	None	None
m54284U_191212_053548/14352921/ccs	PacBio_Hippocampus_Rep1	mm10_ERCC_SIRV	chr12	100624886	100620620	-	1	4267	36841	96780	ENSMUSG00000113250.1	ENSMUST00000221653.1	Gm48585	Gm48585-201	Known	Known	None	0.800000011920929	None	None	None	None
m54284U_191212_053548/15074877/ccs	PacBio_Hippocampus_Rep1	mm10_ERCC_SIRV	chr8	116732875	116574433	-	7	2262	26308	68816	ENSMUSG00000031758.10	ENSMUST00000109102.3	Cdyl2	Cdyl2-201	Known	Known	None	0.949999988079071	None	None	None	None
m54284U_191212_053548/156566763/ccs	PacBio_Hippocampus_Rep1	mm10_ERCC_SIRV	chr12	100626560	100625451	-	1	1110	36841	96780	ENSMUSG00000113250.1	ENSMUST00000221653.1	Gm48585	Gm48585-201	Known	Known	None	0.75	None	None	None	None
m54284U_191212_053548/16452210/ccs	PacBio_Hippocampus_Rep1	mm10_ERCC_SIRV	chr8	116732879	116574433	-	7	2266	26308	68816	ENSMUSG00000031758.10	ENSMUST00000109102.3	Cdyl2	Cdyl2-201	Known	Known	None	0.949999988079071	None	None	None	None
m54284U_191213_120042/154730557/ccs	PacBio_Hippocampus_Rep2	mm10_ERCC_SIRV	chr12	100635545	100637430	+	1	1886	97743	645134	ENCODEMG000097743	ENCODEMT000645134	ENCODEMG000097743	ENCODEMT000645134	Antisense	Antisense	None	0.15000000596046448	None	None	None	None
m54284U_191212_053548/30998565/ccs	PacBio_Hippocampus_Rep1	mm10_ERCC_SIRV	chr12	100639972	100637404	-	1	2569	36838	645135	ENSMUSG00000021180.9	ENCODEMT000645135	Rps6ka5	ENCODEMT000645135	Known	Genomic	None	0.8999999761581421	None	None	None	None
m54284U_191212_053548/21561842/ccs	PacBio_Hippocampus_Rep1	mm10_ERCC_SIRV	chr8	116732891	116574433	-	7	2278	26308	68816	ENSMUSG00000031758.10	ENSMUST00000109102.3	Cdyl2	Cdyl2-201	Known	Known	None	0.949999988079071	None	None	None	None
m54284U_191107_221739/157812908/ccs	PacBio_Cortex_Rep1	mm10_ERCC_SIRV	chr12	100639379	100637431	-	1	1975	36838	645135	ENSMUSG00000021180.9	ENCODEMT000645135	Rps6ka5	ENCODEMT000645135	Known	Genomic	None	0.8999999761581421	None	None	None	None
m54284U_191212_053548/27592900/ccs	PacBio_Hippocampus_Rep1	mm10_ERCC_SIRV	chr8	116732878	116574433	-	7	2265	26308	68816	ENSMUSG00000031758.10	ENSMUST00000109102.3	Cdyl2	Cdyl2-201	Known	Known	None	0.949999988079071	None	None	None	None
m54284U_191109_043049/7275988/ccs	PacBio_Cortex_Rep2	mm10_ERCC_SIRV	chr12	100661982	100664598	+	1	2617	97744	645136	ENCODEMG000097744	ENCODEMT000645136	ENCODEMG000097744	ENCODEMT000645136	Antisense	Antisense	None	0.8500000238418579	None	None	None	None
m54284U_191212_053548/29491444/ccs	PacBio_Hippocampus_Rep1	mm10_ERCC_SIRV	chr8	116732868	116574433	-	7	2255	26308	68816	ENSMUSG00000031758.10	ENSMUST00000109102.3	Cdyl2	Cdyl2-201	Known	Known	None	0.949999988079071	None	None	None	None
m54284U_191212_053548/177210979/ccs	PacBio_Hippocampus_Rep1	mm10_ERCC_SIRV	chr12	100689908	100692965	+	1	3058	97745	645137	ENCODEMG000097745	ENCODEMT000645137	ENCODEMG000097745	ENCODEMT000645137	Antisense	Antisense	None	1.0	None	None	None	None
m54284U_191107_221739/159384239/ccs	PacBio_Cortex_Rep1	mm10_ERCC_SIRV	chr12	100690281	100692965	+	1	2685	97745	645137	ENCODEMG000097745	ENCODEMT000645137	ENCODEMG000097745	ENCODEMT000645137	Antisense	Antisense	None	1.0	None	None	None	None
m54284U_191109_043049/101778375/ccs	PacBio_Cortex_Rep2	mm10_ERCC_SIRV	chr12	100690281	100692965	+	1	2685	97745	645137	ENCODEMG000097745	ENCODEMT000645137	ENCODEMG000097745	ENCODEMT000645137	Antisense	Antisense	None	1.0	None	None	None	None
m54284U_191212_053548/36241413/ccs	PacBio_Hippocampus_Rep1	mm10_ERCC_SIRV	chr8	116732848	116574433	-	7	2235	26308	68816	ENSMUSG00000031758.10	ENSMUST00000109102.3	Cdyl2	Cdyl2-201	Known	Known	None	0.949999988079071	None	None	None	None
m54284U_191109_043049/142281022/ccs	PacBio_Cortex_Rep2	mm10_ERCC_SIRV	chr12	100690281	100692965	+	1	2685	97745	645137	ENCODEMG000097745	ENCODEMT000645137	ENCODEMG000097745	ENCODEMT000645137	Antisense	Antisense	None	1.0	None	None	None	None
m54284U_191213_120042/64882203/ccs	PacBio_Hippocampus_Rep2	mm10_ERCC_SIRV	chr12	100690281	100692965	+	1	2685	97745	645137	ENCODEMG000097745	ENCODEMT000645137	ENCODEMG000097745	ENCODEMT000645137	Antisense	Antisense	None	1.0	None	None	None	None
m54284U_191213_120042/82446142/ccs	PacBio_Hippocampus_Rep2	mm10_ERCC_SIRV	chr12	100690281	100692965	+	1	2685	97745	645137	ENCODEMG000097745	ENCODEMT000645137	ENCODEMG000097745	ENCODEMT000645137	Antisense	Antisense	None	1.0	None	None	None	None
m54284U_191212_053548/39127473/ccs	PacBio_Hippocampus_Rep1	mm10_ERCC_SIRV	chr8	116732888	116574433	-	7	2275	26308	68816	ENSMUSG00000031758.10	ENSMUST00000109102.3	Cdyl2	Cdyl2-201	Known	Known	None	0.949999988079071	None	None	None	None
m54284U_191213_120042/7275439/ccs	PacBio_Hippocampus_Rep2	mm10_ERCC_SIRV	chr12	100696325	100694603	-	1	1723	36838	645138	ENSMUSG00000021180.9	ENCODEMT000645138	Rps6ka5	ENCODEMT000645138	Known	Genomic	None	0.699999988079071	None	None	None	None
m54284U_191212_053548/64488533/ccs	PacBio_Hippocampus_Rep1	mm10_ERCC_SIRV	chr8	116733039	116574433	-	7	2426	26308	68816	ENSMUSG00000031758.10	ENSMUST00000109102.3	Cdyl2	Cdyl2-201	Known	Known	None	0.949999988079071	None	None	None	None
m54284U_191212_053548/115214779/ccs	PacBio_Hippocampus_Rep1	mm10_ERCC_SIRV	chr12	100699327	100702035	+	1	2709	97746	645139	ENCODEMG000097746	ENCODEMT000645139	ENCODEMG000097746	ENCODEMT000645139	Antisense	Antisense	None	1.0	None	None	None	None
m54284U_191109_043049/86313094/ccs	PacBio_Cortex_Rep2	mm10_ERCC_SIRV	chr12	100700067	100702035	+	1	1969	97746	645139	ENCODEMG000097746	ENCODEMT000645139	ENCODEMG000097746	ENCODEMT000645139	Antisense	Antisense	None	1.0	None	None	None	None
m54284U_191212_053548/74122719/ccs	PacBio_Hippocampus_Rep1	mm10_ERCC_SIRV	chr8	116732856	116574433	-	7	2243	26308	68816	ENSMUSG00000031758.10	ENSMUST00000109102.3	Cdyl2	Cdyl2-201	Known	Known	None	0.949999988079071	None	None	None	None
m54284U_191212_053548/1378214/ccs	PacBio_Hippocampus_Rep1	mm10_ERCC_SIRV	chr12	100700067	100702035	+	1	1969	97746	645139	ENCODEMG000097746	ENCODEMT000645139	ENCODEMG000097746	ENCODEMT000645139	Antisense	Antisense	None	1.0	None	None	None	None
m54284U_191212_053548/78119587/ccs	PacBio_Hippocampus_Rep1	mm10_ERCC_SIRV	chr12	100700067	100702035	+	1	1969	97746	645139	ENCODEMG000097746	ENCODEMT000645139	ENCODEMG000097746	ENCODEMT000645139	Antisense	Antisense	None	1.0	None	None	None	None
m54284U_191212_053548/82183895/ccs	PacBio_Hippocampus_Rep1	mm10_ERCC_SIRV	chr12	100700067	100702035	+	1	1969	97746	645139	ENCODEMG000097746	ENCODEMT000645139	ENCODEMG000097746	ENCODEMT000645139	Antisense	Antisense	None	1.0	None	None	None	None
m54284U_191212_053548/149030463/ccs	PacBio_Hippocampus_Rep1	mm10_ERCC_SIRV	chr12	100700067	100702035	+	1	1969	97746	645139	ENCODEMG000097746	ENCODEMT000645139	ENCODEMG000097746	ENCODEMT000645139	Antisense	Antisense	None	1.0	None	None	None	None
m54284U_191212_053548/79629015/ccs	PacBio_Hippocampus_Rep1	mm10_ERCC_SIRV	chr8	116732878	116574433	-	7	2265	26308	68816	ENSMUSG00000031758.10	ENSMUST00000109102.3	Cdyl2	Cdyl2-201	Known	Known	None	0.949999988079071	None	None	None	None
m54284U_191212_053548/155584722/ccs	PacBio_Hippocampus_Rep1	mm10_ERCC_SIRV	chr12	100700067	100702035	+	1	1969	97746	645139	ENCODEMG000097746	ENCODEMT000645139	ENCODEMG000097746	ENCODEMT000645139	Antisense	Antisense	None	1.0	None	None	None	None
m54284U_191213_120042/16319801/ccs	PacBio_Hippocampus_Rep2	mm10_ERCC_SIRV	chr12	100700067	100702035	+	1	1969	97746	645139	ENCODEMG000097746	ENCODEMT000645139	ENCODEMG000097746	ENCODEMT000645139	Antisense	Antisense	None	1.0	None	None	None	None
m54284U_191213_120042/17629736/ccs	PacBio_Hippocampus_Rep2	mm10_ERCC_SIRV	chr12	100700067	100702035	+	1	1963	97746	645139	ENCODEMG000097746	ENCODEMT000645139	ENCODEMG000097746	ENCODEMT000645139	Antisense	Antisense	None	1.0	None	None	None	None
m54284U_191213_120042/149686282/ccs	PacBio_Hippocampus_Rep2	mm10_ERCC_SIRV	chr12	100700067	100702030	+	1	1958	97746	645139	ENCODEMG000097746	ENCODEMT000645139	ENCODEMG000097746	ENCODEMT000645139	Antisense	Antisense	None	0.8999999761581421	None	None	None	None
m54284U_191212_053548/85264073/ccs	PacBio_Hippocampus_Rep1	mm10_ERCC_SIRV	chr8	116732852	116574433	-	7	2239	26308	68816	ENSMUSG00000031758.10	ENSMUST00000109102.3	Cdyl2	Cdyl2-201	Known	Known	None	0.949999988079071	None	None	None	None
m54284U_191213_120042/166660545/ccs	PacBio_Hippocampus_Rep2	mm10_ERCC_SIRV	chr12	100700067	100702035	+	1	1969	97746	645139	ENCODEMG000097746	ENCODEMT000645139	ENCODEMG000097746	ENCODEMT000645139	Antisense	Antisense	None	1.0	None	None	None	None
m54284U_191109_043049/115148457/ccs	PacBio_Cortex_Rep2	mm10_ERCC_SIRV	chr12	100700827	100702035	+	1	1209	97746	645139	ENCODEMG000097746	ENCODEMT000645139	ENCODEMG000097746	ENCODEMT000645139	Antisense	Antisense	None	1.0	None	None	None	None
m54284U_191212_053548/58589762/ccs	PacBio_Hippocampus_Rep1	mm10_ERCC_SIRV	chr12	100700827	100702035	+	1	1209	97746	645139	ENCODEMG000097746	ENCODEMT000645139	ENCODEMG000097746	ENCODEMT000645139	Antisense	Antisense	None	1.0	None	None	None	None
m54284U_191212_053548/109248624/ccs	PacBio_Hippocampus_Rep1	mm10_ERCC_SIRV	chr8	116733300	116574433	-	7	2687	26308	68816	ENSMUSG00000031758.10	ENSMUST00000109102.3	Cdyl2	Cdyl2-201	Known	Known	None	0.949999988079071	None	None	None	None
m54284U_191213_120042/4065687/ccs	PacBio_Hippocampus_Rep2	mm10_ERCC_SIRV	chr12	100700827	100702035	+	1	1209	97746	645139	ENCODEMG000097746	ENCODEMT000645139	ENCODEMG000097746	ENCODEMT000645139	Antisense	Antisense	None	1.0	None	None	None	None
m54284U_191212_053548/14811411/ccs	PacBio_Hippocampus_Rep1	mm10_ERCC_SIRV	chr12	100714076	100712424	-	1	1653	36838	645140	ENSMUSG00000021180.9	ENCODEMT000645140	Rps6ka5	ENCODEMT000645140	Known	Genomic	None	0.75	None	None	None	None
m54284U_191212_053548/110430512/ccs	PacBio_Hippocampus_Rep1	mm10_ERCC_SIRV	chr8	116732878	116574433	-	7	2265	26308	68816	ENSMUSG00000031758.10	ENSMUST00000109102.3	Cdyl2	Cdyl2-201	Known	Known	None	0.949999988079071	None	None	None	None
m54284U_191107_221739/153553503/ccs	PacBio_Cortex_Rep1	mm10_ERCC_SIRV	chr12	100765819	100764251	-	1	1569	97747	645141	ENCODEMG000097747	ENCODEMT000645141	ENCODEMG000097747	ENCODEMT000645141	Intergenic	Intergenic	None	0.10000000149011612	None	None	None	None
m54284U_191212_053548/119079243/ccs	PacBio_Hippocampus_Rep1	mm10_ERCC_SIRV	chr8	116733299	116574433	-	7	2686	26308	68816	ENSMUSG00000031758.10	ENSMUST00000109102.3	Cdyl2	Cdyl2-201	Known	Known	None	0.949999988079071	None	None	None	None
m54284U_191109_043049/67175851/ccs	PacBio_Cortex_Rep2	mm10_ERCC_SIRV	chr12	100775974	100777896	+	1	1923	97748	645142	ENCODEMG000097748	ENCODEMT000645142	ENCODEMG000097748	ENCODEMT000645142	Intergenic	Intergenic	None	0.15000000596046448	None	None	None	None
m54284U_191212_053548/123930929/ccs	PacBio_Hippocampus_Rep1	mm10_ERCC_SIRV	chr8	116732878	116574433	-	7	2265	26308	68816	ENSMUSG00000031758.10	ENSMUST00000109102.3	Cdyl2	Cdyl2-201	Known	Known	None	0.949999988079071	None	None	None	None
m54284U_191109_043049/136513316/ccs	PacBio_Cortex_Rep2	mm10_ERCC_SIRV	chr12	100779042	100872344	+	13	3044	36844	96783	ENSMUSG00000021185.16	ENSMUST00000069782.10	Dglucy	Dglucy-201	Known	Known	None	0.5	None	None	None	None
m54284U_191212_053548/140771944/ccs	PacBio_Hippocampus_Rep1	mm10_ERCC_SIRV	chr8	116732889	116574433	-	7	2276	26308	68816	ENSMUSG00000031758.10	ENSMUST00000109102.3	Cdyl2	Cdyl2-201	Known	Known	None	0.949999988079071	None	None	None	None
m54284U_191109_043049/121571597/ccs	PacBio_Cortex_Rep2	mm10_ERCC_SIRV	chr12	100779048	100872344	+	13	3038	36844	96783	ENSMUSG00000021185.16	ENSMUST00000069782.10	Dglucy	Dglucy-201	Known	Known	None	0.5	None	None	None	None
m54284U_191212_053548/153488152/ccs	PacBio_Hippocampus_Rep1	mm10_ERCC_SIRV	chr8	116732846	116574433	-	7	2233	26308	68816	ENSMUSG00000031758.10	ENSMUST00000109102.3	Cdyl2	Cdyl2-201	Known	Known	None	0.949999988079071	None	None	None	None
m54284U_191109_043049/21627736/ccs	PacBio_Cortex_Rep2	mm10_ERCC_SIRV	chr12	100779058	100875150	+	12	5683	36844	645143	ENSMUSG00000021185.16	ENCODEMT000645143	Dglucy	ENCODEMT000645143	Known	NIC	None	0.15000000596046448	None	None	None	None
m54284U_191213_120042/156762710/ccs	PacBio_Hippocampus_Rep2	mm10_ERCC_SIRV	chr12	100779058	100872344	+	13	3028	36844	96783	ENSMUSG00000021185.16	ENSMUST00000069782.10	Dglucy	Dglucy-201	Known	Known	None	0.5	None	None	None	None
m54284U_191212_053548/157091128/ccs	PacBio_Hippocampus_Rep1	mm10_ERCC_SIRV	chr8	116732844	116574433	-	7	2231	26308	68816	ENSMUSG00000031758.10	ENSMUST00000109102.3	Cdyl2	Cdyl2-201	Known	Known	None	0.949999988079071	None	None	None	None
m54284U_191109_043049/153158935/ccs	PacBio_Cortex_Rep2	mm10_ERCC_SIRV	chr12	100779062	100872348	+	12	2873	36844	645144	ENSMUSG00000021185.16	ENCODEMT000645144	Dglucy	ENCODEMT000645144	Known	NNC	None	0.44999998807907104	None	None	None	None
m54284U_191212_053548/166594893/ccs	PacBio_Hippocampus_Rep1	mm10_ERCC_SIRV	chr8	116732968	116574433	-	7	2355	26308	68816	ENSMUSG00000031758.10	ENSMUST00000109102.3	Cdyl2	Cdyl2-201	Known	Known	None	0.949999988079071	None	None	None	None
m54284U_191212_053548/115673225/ccs	PacBio_Hippocampus_Rep1	mm10_ERCC_SIRV	chr12	100779079	100843672	+	6	1890	36844	645145	ENSMUSG00000021185.16	ENCODEMT000645145	Dglucy	ENCODEMT000645145	Known	ISM	Prefix	0.800000011920929	None	None	None	None
m54284U_191212_053548/173869192/ccs	PacBio_Hippocampus_Rep1	mm10_ERCC_SIRV	chr8	116732879	116574433	-	7	2266	26308	68816	ENSMUSG00000031758.10	ENSMUST00000109102.3	Cdyl2	Cdyl2-201	Known	Known	None	0.949999988079071	None	None	None	None
m54284U_191213_120042/75892762/ccs	PacBio_Hippocampus_Rep2	mm10_ERCC_SIRV	chr12	100779080	100872341	+	13	3003	36844	96783	ENSMUSG00000021185.16	ENSMUST00000069782.10	Dglucy	Dglucy-201	Known	Known	None	0.44999998807907104	None	None	None	None
m54284U_191109_043049/3933038/ccs	PacBio_Cortex_Rep2	mm10_ERCC_SIRV	chr12	100779082	100872344	+	13	3004	36844	96783	ENSMUSG00000021185.16	ENSMUST00000069782.10	Dglucy	Dglucy-201	Known	Known	None	0.5	None	None	None	None
m54284U_191109_043049/69731761/ccs	PacBio_Cortex_Rep2	mm10_ERCC_SIRV	chr12	100779082	100896978	+	14	2477	36844	645146	ENSMUSG00000021185.16	ENCODEMT000645146	Dglucy	ENCODEMT000645146	Known	NIC	None	0.05000000074505806	None	None	None	None
m54284U_191213_120042/4721245/ccs	PacBio_Hippocampus_Rep2	mm10_ERCC_SIRV	chr8	116733300	116574433	-	7	2687	26308	68816	ENSMUSG00000031758.10	ENSMUST00000109102.3	Cdyl2	Cdyl2-201	Known	Known	None	0.949999988079071	None	None	None	None
m54284U_191212_053548/170198666/ccs	PacBio_Hippocampus_Rep1	mm10_ERCC_SIRV	chr12	100779082	100872362	+	15	3187	36844	645147	ENSMUSG00000021185.16	ENCODEMT000645147	Dglucy	ENCODEMT000645147	Known	NNC	None	0.20000000298023224	None	None	None	None
m54284U_191107_221739/133303023/ccs	PacBio_Cortex_Rep1	mm10_ERCC_SIRV	chr12	100779085	100872610	+	12	3115	36844	645143	ENSMUSG00000021185.16	ENCODEMT000645143	Dglucy	ENCODEMT000645143	Known	NIC	None	0.699999988079071	None	None	None	None
m54284U_191107_221739/99616615/ccs	PacBio_Cortex_Rep1	mm10_ERCC_SIRV	chr12	100779087	100872348	+	14	3164	36844	645148	ENSMUSG00000021185.16	ENCODEMT000645148	Dglucy	ENCODEMT000645148	Known	NNC	None	0.44999998807907104	None	None	None	None
m54284U_191213_120042/9635825/ccs	PacBio_Hippocampus_Rep2	mm10_ERCC_SIRV	chr8	116732828	116574433	-	7	2215	26308	68816	ENSMUSG00000031758.10	ENSMUST00000109102.3	Cdyl2	Cdyl2-201	Known	Known	None	0.949999988079071	None	None	None	None
m54284U_191109_043049/24904865/ccs	PacBio_Cortex_Rep2	mm10_ERCC_SIRV	chr12	100779086	100872344	+	14	3160	36844	645148	ENSMUSG00000021185.16	ENCODEMT000645148	Dglucy	ENCODEMT000645148	Known	NNC	None	0.5	None	None	None	None
m54284U_191213_120042/21299758/ccs	PacBio_Hippocampus_Rep2	mm10_ERCC_SIRV	chr8	116732827	116574433	-	7	2214	26308	68816	ENSMUSG00000031758.10	ENSMUST00000109102.3	Cdyl2	Cdyl2-201	Known	Known	None	0.949999988079071	None	None	None	None
m54284U_191212_053548/32113955/ccs	PacBio_Hippocampus_Rep1	mm10_ERCC_SIRV	chr12	100779087	100872344	+	13	2999	36844	96783	ENSMUSG00000021185.16	ENSMUST00000069782.10	Dglucy	Dglucy-201	Known	Known	None	0.5	None	None	None	None
m54284U_191213_120042/28771747/ccs	PacBio_Hippocampus_Rep2	mm10_ERCC_SIRV	chr8	116732853	116574433	-	7	2240	26308	68816	ENSMUSG00000031758.10	ENSMUST00000109102.3	Cdyl2	Cdyl2-201	Known	Known	None	0.949999988079071	None	None	None	None
m54284U_191212_053548/52496155/ccs	PacBio_Hippocampus_Rep1	mm10_ERCC_SIRV	chr12	100779087	100859905	+	10	1908	36844	645149	ENSMUSG00000021185.16	ENCODEMT000645149	Dglucy	ENCODEMT000645149	Known	ISM	Prefix	0.699999988079071	None	None	None	None
m54284U_191213_120042/32835732/ccs	PacBio_Hippocampus_Rep2	mm10_ERCC_SIRV	chr8	116733112	116574401	-	6	2219	26308	645114	ENSMUSG00000031758.10	ENCODEMT000645114	Cdyl2	ENCODEMT000645114	Known	NIC	None	0.949999988079071	None	None	None	None
m54284U_191212_053548/113314645/ccs	PacBio_Hippocampus_Rep1	mm10_ERCC_SIRV	chr12	100779087	100872344	+	13	2999	36844	96783	ENSMUSG00000021185.16	ENSMUST00000069782.10	Dglucy	Dglucy-201	Known	Known	None	0.5	None	None	None	None
m54284U_191212_053548/141623799/ccs	PacBio_Hippocampus_Rep1	mm10_ERCC_SIRV	chr12	100779086	100859653	+	10	1909	36844	645149	ENSMUSG00000021185.16	ENCODEMT000645149	Dglucy	ENCODEMT000645149	Known	ISM	Prefix	0.75	None	None	None	None
m54284U_191212_053548/147326986/ccs	PacBio_Hippocampus_Rep1	mm10_ERCC_SIRV	chr12	100779087	100896978	+	14	2392	36844	645150	ENSMUSG00000021185.16	ENCODEMT000645150	Dglucy	ENCODEMT000645150	Known	NNC	None	0.05000000074505806	None	None	None	None
m54284U_191213_120042/33751551/ccs	PacBio_Hippocampus_Rep2	mm10_ERCC_SIRV	chr8	116733300	116574433	-	7	2687	26308	68816	ENSMUSG00000031758.10	ENSMUST00000109102.3	Cdyl2	Cdyl2-201	Known	Known	None	0.949999988079071	None	None	None	None
m54284U_191213_120042/148244962/ccs	PacBio_Hippocampus_Rep2	mm10_ERCC_SIRV	chr12	100779091	100872365	+	15	3172	36844	96784	ENSMUSG00000021185.16	ENSMUST00000110073.7	Dglucy	Dglucy-204	Known	Known	None	0.20000000298023224	None	None	None	None
m54284U_191213_120042/55970576/ccs	PacBio_Hippocampus_Rep2	mm10_ERCC_SIRV	chr8	116733310	116574433	-	7	2697	26308	68816	ENSMUSG00000031758.10	ENSMUST00000109102.3	Cdyl2	Cdyl2-201	Known	Known	None	0.949999988079071	None	None	None	None
m54284U_191109_043049/163512944/ccs	PacBio_Cortex_Rep2	mm10_ERCC_SIRV	chr12	100779095	100872350	+	13	2997	36844	96783	ENSMUSG00000021185.16	ENSMUST00000069782.10	Dglucy	Dglucy-201	Known	Known	None	0.4000000059604645	None	None	None	None
m54284U_191213_120042/58328398/ccs	PacBio_Hippocampus_Rep2	mm10_ERCC_SIRV	chr8	116733299	116574433	-	7	2686	26308	68816	ENSMUSG00000031758.10	ENSMUST00000109102.3	Cdyl2	Cdyl2-201	Known	Known	None	0.949999988079071	None	None	None	None
m54284U_191213_120042/107481328/ccs	PacBio_Hippocampus_Rep2	mm10_ERCC_SIRV	chr12	100779094	100843671	+	6	1873	36844	645145	ENSMUSG00000021185.16	ENCODEMT000645145	Dglucy	ENCODEMT000645145	Known	ISM	Prefix	0.75	None	None	None	None
m54284U_191213_120042/113640142/ccs	PacBio_Hippocampus_Rep2	mm10_ERCC_SIRV	chr12	100779095	100872348	+	13	2995	36844	96783	ENSMUSG00000021185.16	ENSMUST00000069782.10	Dglucy	Dglucy-201	Known	Known	None	0.44999998807907104	None	None	None	None
m54284U_191213_120042/63898360/ccs	PacBio_Hippocampus_Rep2	mm10_ERCC_SIRV	chr8	116732853	116574433	-	7	2240	26308	68816	ENSMUSG00000031758.10	ENSMUST00000109102.3	Cdyl2	Cdyl2-201	Known	Known	None	0.949999988079071	None	None	None	None
m54284U_191107_221739/3410400/ccs	PacBio_Cortex_Rep1	mm10_ERCC_SIRV	chr12	100779097	100872342	+	13	2987	36844	96783	ENSMUSG00000021185.16	ENSMUST00000069782.10	Dglucy	Dglucy-201	Known	Known	None	0.44999998807907104	None	None	None	None
m54284U_191213_120042/67176927/ccs	PacBio_Hippocampus_Rep2	mm10_ERCC_SIRV	chr8	116732879	116574433	-	7	2266	26308	68816	ENSMUSG00000031758.10	ENSMUST00000109102.3	Cdyl2	Cdyl2-201	Known	Known	None	0.949999988079071	None	None	None	None
m54284U_191107_221739/115016339/ccs	PacBio_Cortex_Rep1	mm10_ERCC_SIRV	chr12	100779097	100872344	+	13	2989	36844	96783	ENSMUSG00000021185.16	ENSMUST00000069782.10	Dglucy	Dglucy-201	Known	Known	None	0.5	None	None	None	None
m54284U_191107_221739/122882289/ccs	PacBio_Cortex_Rep1	mm10_ERCC_SIRV	chr12	100779097	100872351	+	13	2996	36844	96783	ENSMUSG00000021185.16	ENSMUST00000069782.10	Dglucy	Dglucy-201	Known	Known	None	0.3499999940395355	None	None	None	None
m54284U_191213_120042/72484303/ccs	PacBio_Hippocampus_Rep2	mm10_ERCC_SIRV	chr8	116732844	116574433	-	7	2231	26308	68816	ENSMUSG00000031758.10	ENSMUST00000109102.3	Cdyl2	Cdyl2-201	Known	Known	None	0.949999988079071	None	None	None	None
m54284U_191107_221739/162203171/ccs	PacBio_Cortex_Rep1	mm10_ERCC_SIRV	chr12	100779097	100872253	+	13	2898	36844	96783	ENSMUSG00000021185.16	ENSMUST00000069782.10	Dglucy	Dglucy-201	Known	Known	None	0.15000000596046448	None	None	None	None
m54284U_191213_120042/77728413/ccs	PacBio_Hippocampus_Rep2	mm10_ERCC_SIRV	chr8	116732879	116574433	-	7	2266	26308	68816	ENSMUSG00000031758.10	ENSMUST00000109102.3	Cdyl2	Cdyl2-201	Known	Known	None	0.949999988079071	None	None	None	None
m54284U_191107_221739/165152655/ccs	PacBio_Cortex_Rep1	mm10_ERCC_SIRV	chr12	100779096	100872348	+	12	2842	36844	645143	ENSMUSG00000021185.16	ENCODEMT000645143	Dglucy	ENCODEMT000645143	Known	NIC	None	0.44999998807907104	None	None	None	None
m54284U_191109_043049/76220725/ccs	PacBio_Cortex_Rep2	mm10_ERCC_SIRV	chr12	100779097	100872344	+	13	2989	36844	96783	ENSMUSG00000021185.16	ENSMUST00000069782.10	Dglucy	Dglucy-201	Known	Known	None	0.5	None	None	None	None
m54284U_191213_120042/79822886/ccs	PacBio_Hippocampus_Rep2	mm10_ERCC_SIRV	chr8	116733300	116574433	-	7	2687	26308	68816	ENSMUSG00000031758.10	ENSMUST00000109102.3	Cdyl2	Cdyl2-201	Known	Known	None	0.949999988079071	None	None	None	None
m54284U_191109_043049/153159357/ccs	PacBio_Cortex_Rep2	mm10_ERCC_SIRV	chr12	100779097	100872348	+	13	2993	36844	96783	ENSMUSG00000021185.16	ENSMUST00000069782.10	Dglucy	Dglucy-201	Known	Known	None	0.44999998807907104	None	None	None	None
m54284U_191213_120042/80151614/ccs	PacBio_Hippocampus_Rep2	mm10_ERCC_SIRV	chr8	116732968	116574433	-	7	2355	26308	68816	ENSMUSG00000031758.10	ENSMUST00000109102.3	Cdyl2	Cdyl2-201	Known	Known	None	0.949999988079071	None	None	None	None
m54284U_191212_053548/24117968/ccs	PacBio_Hippocampus_Rep1	mm10_ERCC_SIRV	chr12	100779097	100872344	+	13	2989	36844	96783	ENSMUSG00000021185.16	ENSMUST00000069782.10	Dglucy	Dglucy-201	Known	Known	None	0.5	None	None	None	None
m54284U_191212_053548/107479233/ccs	PacBio_Hippocampus_Rep1	mm10_ERCC_SIRV	chr12	100779097	100872344	+	13	2989	36844	96783	ENSMUSG00000021185.16	ENSMUST00000069782.10	Dglucy	Dglucy-201	Known	Known	None	0.5	None	None	None	None
m54284U_191213_120042/82774718/ccs	PacBio_Hippocampus_Rep2	mm10_ERCC_SIRV	chr8	116732878	116574433	-	7	2265	26308	68816	ENSMUSG00000031758.10	ENSMUST00000109102.3	Cdyl2	Cdyl2-201	Known	Known	None	0.949999988079071	None	None	None	None
m54284U_191212_053548/141558573/ccs	PacBio_Hippocampus_Rep1	mm10_ERCC_SIRV	chr12	100779096	100872350	+	12	2844	36844	645143	ENSMUSG00000021185.16	ENCODEMT000645143	Dglucy	ENCODEMT000645143	Known	NIC	None	0.4000000059604645	None	None	None	None
m54284U_191213_120042/84347495/ccs	PacBio_Hippocampus_Rep2	mm10_ERCC_SIRV	chr8	116732968	116574433	-	7	2355	26308	68816	ENSMUSG00000031758.10	ENSMUST00000109102.3	Cdyl2	Cdyl2-201	Known	Known	None	0.949999988079071	None	None	None	None
m54284U_191213_120042/92406884/ccs	PacBio_Hippocampus_Rep2	mm10_ERCC_SIRV	chr12	100779098	100872344	+	12	2836	36844	645143	ENSMUSG00000021185.16	ENCODEMT000645143	Dglucy	ENCODEMT000645143	Known	NIC	None	0.5	None	None	None	None
m54284U_191213_120042/89456674/ccs	PacBio_Hippocampus_Rep2	mm10_ERCC_SIRV	chr8	116732878	116574433	-	7	2265	26308	68816	ENSMUSG00000031758.10	ENSMUST00000109102.3	Cdyl2	Cdyl2-201	Known	Known	None	0.949999988079071	None	None	None	None
m54284U_191213_120042/129436061/ccs	PacBio_Hippocampus_Rep2	mm10_ERCC_SIRV	chr12	100779099	100872351	+	13	2994	36844	96783	ENSMUSG00000021185.16	ENSMUST00000069782.10	Dglucy	Dglucy-201	Known	Known	None	0.3499999940395355	None	None	None	None
m54284U_191107_221739/162007535/ccs	PacBio_Cortex_Rep1	mm10_ERCC_SIRV	chr12	100779107	100872350	+	12	2833	36844	645143	ENSMUSG00000021185.16	ENCODEMT000645143	Dglucy	ENCODEMT000645143	Known	NIC	None	0.4000000059604645	None	None	None	None
m54284U_191213_120042/96403949/ccs	PacBio_Hippocampus_Rep2	mm10_ERCC_SIRV	chr8	116732968	116574433	-	7	2346	26308	68816	ENSMUSG00000031758.10	ENSMUST00000109102.3	Cdyl2	Cdyl2-201	Known	Known	None	0.949999988079071	None	None	None	None
m54284U_191212_053548/71762396/ccs	PacBio_Hippocampus_Rep1	mm10_ERCC_SIRV	chr12	100779111	100872344	+	14	3032	36844	96786	ENSMUSG00000021185.16	ENSMUST00000110069.7	Dglucy	Dglucy-202	Known	Known	None	0.5	None	None	None	None
m54284U_191213_120042/96536774/ccs	PacBio_Hippocampus_Rep2	mm10_ERCC_SIRV	chr8	116624368	116574433	-	5	2042	26308	645151	ENSMUSG00000031758.10	ENCODEMT000645151	Cdyl2	ENCODEMT000645151	Known	ISM	Suffix	0.949999988079071	None	None	None	None
m54284U_191109_043049/143197876/ccs	PacBio_Cortex_Rep2	mm10_ERCC_SIRV	chr12	100779119	100872344	+	13	2967	36844	96783	ENSMUSG00000021185.16	ENSMUST00000069782.10	Dglucy	Dglucy-201	Known	Known	None	0.5	None	None	None	None
m54284U_191213_120042/155910334/ccs	PacBio_Hippocampus_Rep2	mm10_ERCC_SIRV	chr12	100779119	100872249	+	13	2872	36844	96783	ENSMUSG00000021185.16	ENSMUST00000069782.10	Dglucy	Dglucy-201	Known	Known	None	0.20000000298023224	None	None	None	None
m54284U_191213_120042/142345420/ccs	PacBio_Hippocampus_Rep2	mm10_ERCC_SIRV	chr8	116732845	116574433	-	7	2232	26308	68816	ENSMUSG00000031758.10	ENSMUST00000109102.3	Cdyl2	Cdyl2-201	Known	Known	None	0.949999988079071	None	None	None	None
m54284U_191107_221739/75761155/ccs	PacBio_Cortex_Rep1	mm10_ERCC_SIRV	chr12	100779121	100872350	+	13	2971	36844	96783	ENSMUSG00000021185.16	ENSMUST00000069782.10	Dglucy	Dglucy-201	Known	Known	None	0.4000000059604645	None	None	None	None
m54284U_191107_221739/123341654/ccs	PacBio_Cortex_Rep1	mm10_ERCC_SIRV	chr12	100779121	100872350	+	13	2971	36844	96783	ENSMUSG00000021185.16	ENSMUST00000069782.10	Dglucy	Dglucy-201	Known	Known	None	0.4000000059604645	None	None	None	None
m54284U_191213_120042/150800359/ccs	PacBio_Hippocampus_Rep2	mm10_ERCC_SIRV	chr8	116733015	116574401	-	6	2122	26308	645114	ENSMUSG00000031758.10	ENCODEMT000645114	Cdyl2	ENCODEMT000645114	Known	NIC	None	0.949999988079071	None	None	None	None
m54284U_191212_053548/85461201/ccs	PacBio_Hippocampus_Rep1	mm10_ERCC_SIRV	chr12	100779121	100872359	+	13	2980	36844	96783	ENSMUSG00000021185.16	ENSMUST00000069782.10	Dglucy	Dglucy-201	Known	Known	None	0.25	None	None	None	None
m54284U_191213_120042/160630458/ccs	PacBio_Hippocampus_Rep2	mm10_ERCC_SIRV	chr8	116732846	116574433	-	7	2233	26308	68816	ENSMUSG00000031758.10	ENSMUST00000109102.3	Cdyl2	Cdyl2-201	Known	Known	None	0.949999988079071	None	None	None	None
m54284U_191212_053548/103876440/ccs	PacBio_Hippocampus_Rep1	mm10_ERCC_SIRV	chr12	100779121	100872359	+	13	2980	36844	96783	ENSMUSG00000021185.16	ENSMUST00000069782.10	Dglucy	Dglucy-201	Known	Known	None	0.25	None	None	None	None
m54284U_191213_120042/128714716/ccs	PacBio_Hippocampus_Rep2	mm10_ERCC_SIRV	chr12	100779123	100872253	+	13	2872	36844	96783	ENSMUSG00000021185.16	ENSMUST00000069782.10	Dglucy	Dglucy-201	Known	Known	None	0.15000000596046448	None	None	None	None
m54284U_191213_120042/178719153/ccs	PacBio_Hippocampus_Rep2	mm10_ERCC_SIRV	chr8	116732846	116574433	-	7	2233	26308	68816	ENSMUSG00000031758.10	ENSMUST00000109102.3	Cdyl2	Cdyl2-201	Known	Known	None	0.949999988079071	None	None	None	None
m54284U_191213_120042/25168163/ccs	PacBio_Hippocampus_Rep2	mm10_ERCC_SIRV	chr12	100779124	100872249	+	15	3033	36844	96784	ENSMUSG00000021185.16	ENSMUST00000110073.7	Dglucy	Dglucy-204	Known	Known	None	0.20000000298023224	None	None	None	None
m54284U_191107_221739/154667006/ccs	PacBio_Cortex_Rep1	mm10_ERCC_SIRV	chr8	116732857	116574434	-	7	2243	26308	68816	ENSMUSG00000031758.10	ENSMUST00000109102.3	Cdyl2	Cdyl2-201	Known	Known	None	0.8999999761581421	None	None	None	None
m54284U_191213_120042/45942986/ccs	PacBio_Hippocampus_Rep2	mm10_ERCC_SIRV	chr12	100779125	100872363	+	13	2980	36844	96783	ENSMUSG00000021185.16	ENSMUST00000069782.10	Dglucy	Dglucy-201	Known	Known	None	0.20000000298023224	None	None	None	None
m54284U_191107_221739/30213011/ccs	PacBio_Cortex_Rep1	mm10_ERCC_SIRV	chr12	100779127	100872351	+	13	2966	36844	96783	ENSMUSG00000021185.16	ENSMUST00000069782.10	Dglucy	Dglucy-201	Known	Known	None	0.3499999940395355	None	None	None	None
m54284U_191109_043049/6949376/ccs	PacBio_Cortex_Rep2	mm10_ERCC_SIRV	chr8	116732890	116574434	-	7	2276	26308	68816	ENSMUSG00000031758.10	ENSMUST00000109102.3	Cdyl2	Cdyl2-201	Known	Known	None	0.8999999761581421	None	None	None	None
m54284U_191107_221739/82380527/ccs	PacBio_Cortex_Rep1	mm10_ERCC_SIRV	chr12	100779127	100872344	+	13	2959	36844	96783	ENSMUSG00000021185.16	ENSMUST00000069782.10	Dglucy	Dglucy-201	Known	Known	None	0.5	None	None	None	None
m54284U_191109_043049/19269980/ccs	PacBio_Cortex_Rep2	mm10_ERCC_SIRV	chr8	116732888	116574434	-	7	2274	26308	68816	ENSMUSG00000031758.10	ENSMUST00000109102.3	Cdyl2	Cdyl2-201	Known	Known	None	0.8999999761581421	None	None	None	None
m54284U_191109_043049/120719339/ccs	PacBio_Cortex_Rep2	mm10_ERCC_SIRV	chr12	100779127	100872335	+	13	2956	36844	96783	ENSMUSG00000021185.16	ENSMUST00000069782.10	Dglucy	Dglucy-201	Known	Known	None	0.550000011920929	None	None	None	None
m54284U_191109_043049/147194721/ccs	PacBio_Cortex_Rep2	mm10_ERCC_SIRV	chr12	100779127	100872350	+	13	2965	36844	96783	ENSMUSG00000021185.16	ENSMUST00000069782.10	Dglucy	Dglucy-201	Known	Known	None	0.4000000059604645	None	None	None	None
m54284U_191109_043049/40306028/ccs	PacBio_Cortex_Rep2	mm10_ERCC_SIRV	chr8	116732848	116574434	-	7	2234	26308	68816	ENSMUSG00000031758.10	ENSMUST00000109102.3	Cdyl2	Cdyl2-201	Known	Known	None	0.8999999761581421	None	None	None	None
m54284U_191213_120042/90964639/ccs	PacBio_Hippocampus_Rep2	mm10_ERCC_SIRV	chr12	100779127	100872344	+	15	3125	36844	96784	ENSMUSG00000021185.16	ENSMUST00000110073.7	Dglucy	Dglucy-204	Known	Known	None	0.5	None	None	None	None
m54284U_191109_043049/65864893/ccs	PacBio_Cortex_Rep2	mm10_ERCC_SIRV	chr8	116732853	116574434	-	7	2239	26308	68816	ENSMUSG00000031758.10	ENSMUST00000109102.3	Cdyl2	Cdyl2-201	Known	Known	None	0.8999999761581421	None	None	None	None
m54284U_191107_221739/89066191/ccs	PacBio_Cortex_Rep1	mm10_ERCC_SIRV	chr12	100779132	100872348	+	15	3124	36844	96784	ENSMUSG00000021185.16	ENSMUST00000110073.7	Dglucy	Dglucy-204	Known	Known	None	0.44999998807907104	None	None	None	None
m54284U_191212_053548/165677265/ccs	PacBio_Hippocampus_Rep1	mm10_ERCC_SIRV	chr12	100779132	100872364	+	15	3140	36844	96784	ENSMUSG00000021185.16	ENSMUST00000110073.7	Dglucy	Dglucy-204	Known	Known	None	0.20000000298023224	None	None	None	None
m54284U_191109_043049/81461909/ccs	PacBio_Cortex_Rep2	mm10_ERCC_SIRV	chr8	116733053	116574434	-	7	2439	26308	68816	ENSMUSG00000031758.10	ENSMUST00000109102.3	Cdyl2	Cdyl2-201	Known	Known	None	0.8999999761581421	None	None	None	None
m54284U_191213_120042/85395398/ccs	PacBio_Hippocampus_Rep2	mm10_ERCC_SIRV	chr12	100779132	100872363	+	13	2973	36844	96783	ENSMUSG00000021185.16	ENSMUST00000069782.10	Dglucy	Dglucy-201	Known	Known	None	0.20000000298023224	None	None	None	None
m54284U_191109_043049/84214270/ccs	PacBio_Cortex_Rep2	mm10_ERCC_SIRV	chr8	116732879	116574434	-	7	2265	26308	68816	ENSMUSG00000031758.10	ENSMUST00000109102.3	Cdyl2	Cdyl2-201	Known	Known	None	0.8999999761581421	None	None	None	None
m54284U_191109_043049/72354432/ccs	PacBio_Cortex_Rep2	mm10_ERCC_SIRV	chr12	100779134	100872351	+	13	2959	36844	96783	ENSMUSG00000021185.16	ENSMUST00000069782.10	Dglucy	Dglucy-201	Known	Known	None	0.3499999940395355	None	None	None	None
m54284U_191212_053548/34932341/ccs	PacBio_Hippocampus_Rep1	mm10_ERCC_SIRV	chr12	100779134	100872348	+	13	2956	36844	96783	ENSMUSG00000021185.16	ENSMUST00000069782.10	Dglucy	Dglucy-201	Known	Known	None	0.44999998807907104	None	None	None	None
m54284U_191212_053548/36898279/ccs	PacBio_Hippocampus_Rep1	mm10_ERCC_SIRV	chr8	116732834	116574434	-	7	2220	26308	68816	ENSMUSG00000031758.10	ENSMUST00000109102.3	Cdyl2	Cdyl2-201	Known	Known	None	0.8999999761581421	None	None	None	None
m54284U_191109_043049/146540894/ccs	PacBio_Cortex_Rep2	mm10_ERCC_SIRV	chr12	100779138	100872344	+	13	2948	36844	96783	ENSMUSG00000021185.16	ENSMUST00000069782.10	Dglucy	Dglucy-201	Known	Known	None	0.5	None	None	None	None
m54284U_191212_053548/43516923/ccs	PacBio_Hippocampus_Rep1	mm10_ERCC_SIRV	chr8	116732878	116574434	-	7	2264	26308	68816	ENSMUSG00000031758.10	ENSMUST00000109102.3	Cdyl2	Cdyl2-201	Known	Known	None	0.8999999761581421	None	None	None	None
m54284U_191109_043049/148178064/ccs	PacBio_Cortex_Rep2	mm10_ERCC_SIRV	chr12	100779147	100872348	+	13	2943	36844	96783	ENSMUSG00000021185.16	ENSMUST00000069782.10	Dglucy	Dglucy-201	Known	Known	None	0.44999998807907104	None	None	None	None
m54284U_191212_053548/27066656/ccs	PacBio_Hippocampus_Rep1	mm10_ERCC_SIRV	chr12	100779148	100875394	+	14	2248	36844	645152	ENSMUSG00000021185.16	ENCODEMT000645152	Dglucy	ENCODEMT000645152	Known	NIC	None	0.25	None	None	None	None
m54284U_191212_053548/68682276/ccs	PacBio_Hippocampus_Rep1	mm10_ERCC_SIRV	chr8	116732845	116574434	-	7	2231	26308	68816	ENSMUSG00000031758.10	ENSMUST00000109102.3	Cdyl2	Cdyl2-201	Known	Known	None	0.8999999761581421	None	None	None	None
m54284U_191107_221739/14747542/ccs	PacBio_Cortex_Rep1	mm10_ERCC_SIRV	chr12	100779157	100872344	+	13	2929	36844	96783	ENSMUSG00000021185.16	ENSMUST00000069782.10	Dglucy	Dglucy-201	Known	Known	None	0.5	None	None	None	None
m54284U_191212_053548/124061243/ccs	PacBio_Hippocampus_Rep1	mm10_ERCC_SIRV	chr8	116732853	116574434	-	7	2239	26308	68816	ENSMUSG00000031758.10	ENSMUST00000109102.3	Cdyl2	Cdyl2-201	Known	Known	None	0.8999999761581421	None	None	None	None
m54284U_191213_120042/43387165/ccs	PacBio_Hippocampus_Rep2	mm10_ERCC_SIRV	chr12	100779160	100872344	+	15	3092	36844	96784	ENSMUSG00000021185.16	ENSMUST00000110073.7	Dglucy	Dglucy-204	Known	Known	None	0.5	None	None	None	None
m54284U_191107_221739/45025753/ccs	PacBio_Cortex_Rep1	mm10_ERCC_SIRV	chr12	100779164	100872365	+	13	2943	36844	96783	ENSMUSG00000021185.16	ENSMUST00000069782.10	Dglucy	Dglucy-201	Known	Known	None	0.20000000298023224	None	None	None	None
m54284U_191212_053548/133236030/ccs	PacBio_Hippocampus_Rep1	mm10_ERCC_SIRV	chr8	116732890	116574434	-	7	2276	26308	68816	ENSMUSG00000031758.10	ENSMUST00000109102.3	Cdyl2	Cdyl2-201	Known	Known	None	0.8999999761581421	None	None	None	None
m54284U_191107_221739/113640005/ccs	PacBio_Cortex_Rep1	mm10_ERCC_SIRV	chr12	100808693	100872346	+	13	2966	36844	645153	ENSMUSG00000021185.16	ENCODEMT000645153	Dglucy	ENCODEMT000645153	Known	NNC	None	0.44999998807907104	None	None	None	None
m54284U_191212_053548/143328800/ccs	PacBio_Hippocampus_Rep1	mm10_ERCC_SIRV	chr8	116733036	116574434	-	7	2422	26308	68816	ENSMUSG00000031758.10	ENSMUST00000109102.3	Cdyl2	Cdyl2-201	Known	Known	None	0.8999999761581421	None	None	None	None
m54284U_191107_221739/64160993/ccs	PacBio_Cortex_Rep1	mm10_ERCC_SIRV	chr12	100808713	100872344	+	12	2793	36844	645154	ENSMUSG00000021185.16	ENCODEMT000645154	Dglucy	ENCODEMT000645154	Known	NIC	None	0.5	None	None	None	None
m54284U_191213_120042/25231840/ccs	PacBio_Hippocampus_Rep2	mm10_ERCC_SIRV	chr12	100808713	100872255	+	13	2853	36844	645153	ENSMUSG00000021185.16	ENCODEMT000645153	Dglucy	ENCODEMT000645153	Known	NNC	None	0.15000000596046448	None	None	None	None
m54284U_191212_053548/162596253/ccs	PacBio_Hippocampus_Rep1	mm10_ERCC_SIRV	chr8	116732853	116574434	-	7	2239	26308	68816	ENSMUSG00000031758.10	ENSMUST00000109102.3	Cdyl2	Cdyl2-201	Known	Known	None	0.8999999761581421	None	None	None	None
m54284U_191212_053548/101450142/ccs	PacBio_Hippocampus_Rep1	mm10_ERCC_SIRV	chr12	100808719	100872350	+	13	2942	36844	645153	ENSMUSG00000021185.16	ENCODEMT000645153	Dglucy	ENCODEMT000645153	Known	NNC	None	0.44999998807907104	None	None	None	None
m54284U_191107_221739/31392410/ccs	PacBio_Cortex_Rep1	mm10_ERCC_SIRV	chr12	100808720	100872344	+	13	2935	36844	645153	ENSMUSG00000021185.16	ENCODEMT000645153	Dglucy	ENCODEMT000645153	Known	NNC	None	0.44999998807907104	None	None	None	None
m54284U_191213_120042/12845928/ccs	PacBio_Hippocampus_Rep2	mm10_ERCC_SIRV	chr8	116732878	116574434	-	7	2264	26308	68816	ENSMUSG00000031758.10	ENSMUST00000109102.3	Cdyl2	Cdyl2-201	Known	Known	None	0.8999999761581421	None	None	None	None
m54284U_191109_043049/147390913/ccs	PacBio_Cortex_Rep2	mm10_ERCC_SIRV	chr12	100808720	100872352	+	13	2943	36844	645153	ENSMUSG00000021185.16	ENCODEMT000645153	Dglucy	ENCODEMT000645153	Known	NNC	None	0.4000000059604645	None	None	None	None
m54284U_191213_120042/23593200/ccs	PacBio_Hippocampus_Rep2	mm10_ERCC_SIRV	chr8	116732852	116574434	-	7	2238	26308	68816	ENSMUSG00000031758.10	ENSMUST00000109102.3	Cdyl2	Cdyl2-201	Known	Known	None	0.8999999761581421	None	None	None	None
m54284U_191109_043049/175637910/ccs	PacBio_Cortex_Rep2	mm10_ERCC_SIRV	chr12	100808702	100872368	+	12	2804	36844	645154	ENSMUSG00000021185.16	ENCODEMT000645154	Dglucy	ENCODEMT000645154	Known	NIC	None	0.20000000298023224	None	None	None	None
m54284U_191212_053548/59835700/ccs	PacBio_Hippocampus_Rep1	mm10_ERCC_SIRV	chr12	100808710	100872367	+	12	2795	36844	645154	ENSMUSG00000021185.16	ENCODEMT000645154	Dglucy	ENCODEMT000645154	Known	NIC	None	0.20000000298023224	None	None	None	None
m54284U_191213_120042/35128167/ccs	PacBio_Hippocampus_Rep2	mm10_ERCC_SIRV	chr8	116732856	116574434	-	7	2242	26308	68816	ENSMUSG00000031758.10	ENSMUST00000109102.3	Cdyl2	Cdyl2-201	Known	Known	None	0.8999999761581421	None	None	None	None
m54284U_191212_053548/176882271/ccs	PacBio_Hippocampus_Rep1	mm10_ERCC_SIRV	chr12	100808712	100872358	+	12	2784	36844	645154	ENSMUSG00000021185.16	ENCODEMT000645154	Dglucy	ENCODEMT000645154	Known	NIC	None	0.25	None	None	None	None
m54284U_191213_120042/133171300/ccs	PacBio_Hippocampus_Rep2	mm10_ERCC_SIRV	chr8	116733310	116574434	-	7	2696	26308	68816	ENSMUSG00000031758.10	ENSMUST00000109102.3	Cdyl2	Cdyl2-201	Known	Known	None	0.8999999761581421	None	None	None	None
m54284U_191213_120042/6226925/ccs	PacBio_Hippocampus_Rep2	mm10_ERCC_SIRV	chr12	100808732	100875151	+	13	5728	36844	645155	ENSMUSG00000021185.16	ENCODEMT000645155	Dglucy	ENCODEMT000645155	Known	NIC	None	0.20000000298023224	None	None	None	None
m54284U_191213_120042/168299202/ccs	PacBio_Hippocampus_Rep2	mm10_ERCC_SIRV	chr12	100808693	100875399	+	13	5728	36844	645155	ENSMUSG00000021185.16	ENCODEMT000645155	Dglucy	ENCODEMT000645155	Known	NIC	None	0.20000000298023224	None	None	None	None
m54284U_191213_120042/155059476/ccs	PacBio_Hippocampus_Rep2	mm10_ERCC_SIRV	chr8	116732845	116574434	-	7	2231	26308	68816	ENSMUSG00000031758.10	ENSMUST00000109102.3	Cdyl2	Cdyl2-201	Known	Known	None	0.8999999761581421	None	None	None	None
m54284U_191109_043049/163643695/ccs	PacBio_Cortex_Rep2	mm10_ERCC_SIRV	chr12	100808742	100872350	+	13	2919	36844	645153	ENSMUSG00000021185.16	ENCODEMT000645153	Dglucy	ENCODEMT000645153	Known	NNC	None	0.44999998807907104	None	None	None	None
m54284U_191213_120042/176685998/ccs	PacBio_Hippocampus_Rep2	mm10_ERCC_SIRV	chr8	116732879	116574434	-	7	2265	26308	68816	ENSMUSG00000031758.10	ENSMUST00000109102.3	Cdyl2	Cdyl2-201	Known	Known	None	0.8999999761581421	None	None	None	None
m54284U_191212_053548/39979298/ccs	PacBio_Hippocampus_Rep1	mm10_ERCC_SIRV	chr12	100808725	100872369	+	12	2782	36844	645154	ENSMUSG00000021185.16	ENCODEMT000645154	Dglucy	ENCODEMT000645154	Known	NIC	None	0.20000000298023224	None	None	None	None
m54284U_191213_120042/51840727/ccs	PacBio_Hippocampus_Rep2	mm10_ERCC_SIRV	chr12	100808767	100872350	+	13	2894	36844	645153	ENSMUSG00000021185.16	ENCODEMT000645153	Dglucy	ENCODEMT000645153	Known	NNC	None	0.44999998807907104	None	None	None	None
m54284U_191213_120042/179699801/ccs	PacBio_Hippocampus_Rep2	mm10_ERCC_SIRV	chr8	116732878	116574434	-	7	2264	26308	68816	ENSMUSG00000031758.10	ENSMUST00000109102.3	Cdyl2	Cdyl2-201	Known	Known	None	0.8999999761581421	None	None	None	None
m54284U_191109_043049/21105091/ccs	PacBio_Cortex_Rep2	mm10_ERCC_SIRV	chr12	100808758	100872348	+	12	2728	36844	645154	ENSMUSG00000021185.16	ENCODEMT000645154	Dglucy	ENCODEMT000645154	Known	NIC	None	0.5	None	None	None	None
m54284U_191107_221739/40437735/ccs	PacBio_Cortex_Rep1	mm10_ERCC_SIRV	chr8	116732852	116574435	-	7	2237	26308	68816	ENSMUSG00000031758.10	ENSMUST00000109102.3	Cdyl2	Cdyl2-201	Known	Known	None	0.8500000238418579	None	None	None	None
m54284U_191109_043049/71959971/ccs	PacBio_Cortex_Rep2	mm10_ERCC_SIRV	chr12	100808779	100872366	+	13	2898	36844	645153	ENSMUSG00000021185.16	ENCODEMT000645153	Dglucy	ENCODEMT000645153	Known	NNC	None	0.20000000298023224	None	None	None	None
m54284U_191109_043049/94110541/ccs	PacBio_Cortex_Rep2	mm10_ERCC_SIRV	chr12	100808779	100872352	+	13	2884	36844	645153	ENSMUSG00000021185.16	ENCODEMT000645153	Dglucy	ENCODEMT000645153	Known	NNC	None	0.4000000059604645	None	None	None	None
m54284U_191107_221739/72551193/ccs	PacBio_Cortex_Rep1	mm10_ERCC_SIRV	chr8	116732891	116574435	-	7	2276	26308	68816	ENSMUSG00000031758.10	ENSMUST00000109102.3	Cdyl2	Cdyl2-201	Known	Known	None	0.8500000238418579	None	None	None	None
m54284U_191107_221739/77531366/ccs	PacBio_Cortex_Rep1	mm10_ERCC_SIRV	chr12	100808760	100872369	+	12	2747	36844	645154	ENSMUSG00000021185.16	ENCODEMT000645154	Dglucy	ENCODEMT000645154	Known	NIC	None	0.20000000298023224	None	None	None	None
m54284U_191213_120042/143002106/ccs	PacBio_Hippocampus_Rep2	mm10_ERCC_SIRV	chr12	100808780	100872132	+	13	2663	36844	645153	ENSMUSG00000021185.16	ENCODEMT000645153	Dglucy	ENCODEMT000645153	Known	NNC	None	0.5	None	None	None	None
m54284U_191107_221739/73664427/ccs	PacBio_Cortex_Rep1	mm10_ERCC_SIRV	chr8	116595061	116574435	-	5	1481	26308	645156	ENSMUSG00000031758.10	ENCODEMT000645156	Cdyl2	ENCODEMT000645156	Known	ISM	Suffix	0.8500000238418579	None	None	None	None
m54284U_191213_120042/151193934/ccs	PacBio_Hippocampus_Rep2	mm10_ERCC_SIRV	chr12	100808760	100872253	+	12	2631	36844	645154	ENSMUSG00000021185.16	ENCODEMT000645154	Dglucy	ENCODEMT000645154	Known	NIC	None	0.20000000298023224	None	None	None	None
m54284U_191109_043049/16910438/ccs	PacBio_Cortex_Rep2	mm10_ERCC_SIRV	chr12	100808783	100872348	+	12	2703	36844	645154	ENSMUSG00000021185.16	ENCODEMT000645154	Dglucy	ENCODEMT000645154	Known	NIC	None	0.5	None	None	None	None
m54284U_191107_221739/73992384/ccs	PacBio_Cortex_Rep1	mm10_ERCC_SIRV	chr8	116733072	116574435	-	7	2457	26308	68816	ENSMUSG00000031758.10	ENSMUST00000109102.3	Cdyl2	Cdyl2-201	Known	Known	None	0.8500000238418579	None	None	None	None
m54284U_191212_053548/106955813/ccs	PacBio_Hippocampus_Rep1	mm10_ERCC_SIRV	chr12	100838595	100872350	+	10	2408	36844	645157	ENSMUSG00000021185.16	ENCODEMT000645157	Dglucy	ENCODEMT000645157	Known	ISM	Suffix	0.4000000059604645	None	None	None	None
m54284U_191107_221739/125894912/ccs	PacBio_Cortex_Rep1	mm10_ERCC_SIRV	chr8	116732853	116574435	-	7	2238	26308	68816	ENSMUSG00000031758.10	ENSMUST00000109102.3	Cdyl2	Cdyl2-201	Known	Known	None	0.8500000238418579	None	None	None	None
m54284U_191109_043049/66848543/ccs	PacBio_Cortex_Rep2	mm10_ERCC_SIRV	chr12	100841400	100872350	+	9	2275	36844	645158	ENSMUSG00000021185.16	ENCODEMT000645158	Dglucy	ENCODEMT000645158	Known	ISM	Suffix	0.4000000059604645	None	None	None	None
m54284U_191107_221739/133103967/ccs	PacBio_Cortex_Rep1	mm10_ERCC_SIRV	chr8	116732878	116574435	-	7	2263	26308	68816	ENSMUSG00000031758.10	ENSMUST00000109102.3	Cdyl2	Cdyl2-201	Known	Known	None	0.8500000238418579	None	None	None	None
m54284U_191109_043049/85330000/ccs	PacBio_Cortex_Rep2	mm10_ERCC_SIRV	chr12	100841383	100872342	+	9	2269	36844	645158	ENSMUSG00000021185.16	ENCODEMT000645158	Dglucy	ENCODEMT000645158	Known	ISM	Suffix	0.5	None	None	None	None
m54284U_191212_053548/135070514/ccs	PacBio_Hippocampus_Rep1	mm10_ERCC_SIRV	chr12	100841425	100872342	+	9	2227	36844	645158	ENSMUSG00000021185.16	ENCODEMT000645158	Dglucy	ENCODEMT000645158	Known	ISM	Suffix	0.5	None	None	None	None
m54284U_191107_221739/144114479/ccs	PacBio_Cortex_Rep1	mm10_ERCC_SIRV	chr8	116732877	116574435	-	7	2262	26308	68816	ENSMUSG00000031758.10	ENSMUST00000109102.3	Cdyl2	Cdyl2-201	Known	Known	None	0.8500000238418579	None	None	None	None
m54284U_191107_221739/108266861/ccs	PacBio_Cortex_Rep1	mm10_ERCC_SIRV	chr12	100841996	100843670	+	1	1675	36844	645159	ENSMUSG00000021185.16	ENCODEMT000645159	Dglucy	ENCODEMT000645159	Known	Genomic	None	0.699999988079071	None	None	None	None
m54284U_191107_221739/155781546/ccs	PacBio_Cortex_Rep1	mm10_ERCC_SIRV	chr8	116732852	116574435	-	7	2237	26308	68816	ENSMUSG00000031758.10	ENSMUST00000109102.3	Cdyl2	Cdyl2-201	Known	Known	None	0.8500000238418579	None	None	None	None
m54284U_191213_120042/72747244/ccs	PacBio_Hippocampus_Rep2	mm10_ERCC_SIRV	chr12	100870261	100869269	-	1	993	97749	645160	ENCODEMG000097749	ENCODEMT000645160	ENCODEMG000097749	ENCODEMT000645160	Antisense	Antisense	None	0.0	None	None	None	None
m54284U_191212_053548/65406549/ccs	PacBio_Hippocampus_Rep1	mm10_ERCC_SIRV	chr12	100871443	100875151	+	2	3008	36844	645161	ENSMUSG00000021185.16	ENCODEMT000645161	Dglucy	ENCODEMT000645161	Known	Genomic	None	0.20000000298023224	None	None	None	None
m54284U_191109_043049/24117635/ccs	PacBio_Cortex_Rep2	mm10_ERCC_SIRV	chr8	116732846	116574435	-	7	2231	26308	68816	ENSMUSG00000031758.10	ENSMUST00000109102.3	Cdyl2	Cdyl2-201	Known	Known	None	0.8500000238418579	None	None	None	None
m54284U_191212_053548/105580684/ccs	PacBio_Hippocampus_Rep1	mm10_ERCC_SIRV	chr12	100875230	100872167	-	1	3064	97750	645162	ENCODEMG000097750	ENCODEMT000645162	ENCODEMG000097750	ENCODEMT000645162	Antisense	Antisense	None	0.10000000149011612	None	None	None	None
m54284U_191109_043049/29493336/ccs	PacBio_Cortex_Rep2	mm10_ERCC_SIRV	chr8	116732842	116574435	-	7	2227	26308	68816	ENSMUSG00000031758.10	ENSMUST00000109102.3	Cdyl2	Cdyl2-201	Known	Known	None	0.8500000238418579	None	None	None	None
m54284U_191212_053548/118489574/ccs	PacBio_Hippocampus_Rep1	mm10_ERCC_SIRV	chr12	100872217	100875149	+	1	2933	36844	645163	ENSMUSG00000021185.16	ENCODEMT000645163	Dglucy	ENCODEMT000645163	Known	Genomic	None	0.15000000596046448	None	None	None	None
m54284U_191109_043049/39585470/ccs	PacBio_Cortex_Rep2	mm10_ERCC_SIRV	chr8	116732879	116574435	-	7	2264	26308	68816	ENSMUSG00000031758.10	ENSMUST00000109102.3	Cdyl2	Cdyl2-201	Known	Known	None	0.8500000238418579	None	None	None	None
m54284U_191212_053548/91949223/ccs	PacBio_Hippocampus_Rep1	mm10_ERCC_SIRV	chr12	100899703	100876680	-	3	3283	36847	96795	ENSMUSG00000047415.12	ENSMUST00000053668.9	Gpr68	Gpr68-201	Known	Known	None	0.20000000298023224	None	None	None	None
m54284U_191212_053548/94962464/ccs	PacBio_Hippocampus_Rep1	mm10_ERCC_SIRV	chr12	100908207	100876681	-	3	2930	36847	96796	ENSMUSG00000047415.12	ENSMUST00000110065.7	Gpr68	Gpr68-202	Known	Known	None	0.20000000298023224	None	None	None	None
m54284U_191109_043049/59705384/ccs	PacBio_Cortex_Rep2	mm10_ERCC_SIRV	chr8	116732833	116574435	-	7	2218	26308	68816	ENSMUSG00000031758.10	ENSMUST00000109102.3	Cdyl2	Cdyl2-201	Known	Known	None	0.8500000238418579	None	None	None	None
m54284U_191212_053548/156698547/ccs	PacBio_Hippocampus_Rep1	mm10_ERCC_SIRV	chr12	100908198	100876681	-	3	2921	36847	96796	ENSMUSG00000047415.12	ENSMUST00000110065.7	Gpr68	Gpr68-202	Known	Known	None	0.20000000298023224	None	None	None	None
m54284U_191109_043049/79102537/ccs	PacBio_Cortex_Rep2	mm10_ERCC_SIRV	chr8	116732865	116574435	-	7	2250	26308	68816	ENSMUSG00000031758.10	ENSMUST00000109102.3	Cdyl2	Cdyl2-201	Known	Known	None	0.8500000238418579	None	None	None	None
m54284U_191107_221739/110035158/ccs	PacBio_Cortex_Rep1	mm10_ERCC_SIRV	chr12	100899464	100876682	-	3	3345	36847	645164	ENSMUSG00000047415.12	ENCODEMT000645164	Gpr68	ENCODEMT000645164	Known	NIC	None	0.15000000596046448	None	None	None	None
m54284U_191109_043049/89328295/ccs	PacBio_Cortex_Rep2	mm10_ERCC_SIRV	chr8	116733306	116574435	-	7	2691	26308	68816	ENSMUSG00000031758.10	ENSMUST00000109102.3	Cdyl2	Cdyl2-201	Known	Known	None	0.8500000238418579	None	None	None	None
m54284U_191212_053548/131793604/ccs	PacBio_Hippocampus_Rep1	mm10_ERCC_SIRV	chr12	100899445	100876682	-	3	3023	36847	96795	ENSMUSG00000047415.12	ENSMUST00000053668.9	Gpr68	Gpr68-201	Known	Known	None	0.15000000596046448	None	None	None	None
m54284U_191109_043049/115672290/ccs	PacBio_Cortex_Rep2	mm10_ERCC_SIRV	chr8	116732846	116574435	-	7	2231	26308	68816	ENSMUSG00000031758.10	ENSMUST00000109102.3	Cdyl2	Cdyl2-201	Known	Known	None	0.8500000238418579	None	None	None	None
m54284U_191213_120042/95944977/ccs	PacBio_Hippocampus_Rep2	mm10_ERCC_SIRV	chr12	100887960	100876682	-	2	3011	36847	645165	ENSMUSG00000047415.12	ENCODEMT000645165	Gpr68	ENCODEMT000645165	Known	ISM	Suffix	0.15000000596046448	None	None	None	None
m54284U_191109_043049/136119677/ccs	PacBio_Cortex_Rep2	mm10_ERCC_SIRV	chr8	116732888	116574435	-	7	2273	26308	68816	ENSMUSG00000031758.10	ENSMUST00000109102.3	Cdyl2	Cdyl2-201	Known	Known	None	0.8500000238418579	None	None	None	None
m54284U_191107_221739/8063376/ccs	PacBio_Cortex_Rep1	mm10_ERCC_SIRV	chr12	100888031	100876683	-	2	3057	36847	645165	ENSMUSG00000047415.12	ENCODEMT000645165	Gpr68	ENCODEMT000645165	Known	ISM	Suffix	0.20000000298023224	None	None	None	None
m54284U_191212_053548/7539303/ccs	PacBio_Hippocampus_Rep1	mm10_ERCC_SIRV	chr8	116732960	116574435	-	6	1650	26308	645088	ENSMUSG00000031758.10	ENCODEMT000645088	Cdyl2	ENCODEMT000645088	Known	NIC	None	0.8500000238418579	None	None	None	None
m54284U_191107_221739/10619297/ccs	PacBio_Cortex_Rep1	mm10_ERCC_SIRV	chr12	100888099	100876683	-	2	3125	36847	645165	ENSMUSG00000047415.12	ENCODEMT000645165	Gpr68	ENCODEMT000645165	Known	ISM	Suffix	0.20000000298023224	None	None	None	None
m54284U_191107_221739/35259157/ccs	PacBio_Cortex_Rep1	mm10_ERCC_SIRV	chr12	100899627	100876683	-	3	3204	36847	96795	ENSMUSG00000047415.12	ENSMUST00000053668.9	Gpr68	Gpr68-201	Known	Known	None	0.20000000298023224	None	None	None	None
m54284U_191212_053548/19202087/ccs	PacBio_Hippocampus_Rep1	mm10_ERCC_SIRV	chr8	116732845	116574435	-	7	2230	26308	68816	ENSMUSG00000031758.10	ENSMUST00000109102.3	Cdyl2	Cdyl2-201	Known	Known	None	0.8500000238418579	None	None	None	None
m54284U_191107_221739/54658872/ccs	PacBio_Cortex_Rep1	mm10_ERCC_SIRV	chr12	100888056	100876683	-	2	3082	36847	645165	ENSMUSG00000047415.12	ENCODEMT000645165	Gpr68	ENCODEMT000645165	Known	ISM	Suffix	0.20000000298023224	None	None	None	None
m54284U_191212_053548/58196960/ccs	PacBio_Hippocampus_Rep1	mm10_ERCC_SIRV	chr8	116733300	116574435	-	7	2685	26308	68816	ENSMUSG00000031758.10	ENSMUST00000109102.3	Cdyl2	Cdyl2-201	Known	Known	None	0.8500000238418579	None	None	None	None
m54284U_191107_221739/73599751/ccs	PacBio_Cortex_Rep1	mm10_ERCC_SIRV	chr12	100888089	100876683	-	2	3115	36847	645165	ENSMUSG00000047415.12	ENCODEMT000645165	Gpr68	ENCODEMT000645165	Known	ISM	Suffix	0.20000000298023224	None	None	None	None
m54284U_191212_053548/62521621/ccs	PacBio_Hippocampus_Rep1	mm10_ERCC_SIRV	chr8	116732864	116574435	-	7	2249	26308	68816	ENSMUSG00000031758.10	ENSMUST00000109102.3	Cdyl2	Cdyl2-201	Known	Known	None	0.8500000238418579	None	None	None	None
m54284U_191107_221739/87558755/ccs	PacBio_Cortex_Rep1	mm10_ERCC_SIRV	chr12	100888097	100876683	-	2	3123	36847	645165	ENSMUSG00000047415.12	ENCODEMT000645165	Gpr68	ENCODEMT000645165	Known	ISM	Suffix	0.20000000298023224	None	None	None	None
m54284U_191107_221739/112722985/ccs	PacBio_Cortex_Rep1	mm10_ERCC_SIRV	chr12	100888092	100876683	-	2	3118	36847	645165	ENSMUSG00000047415.12	ENCODEMT000645165	Gpr68	ENCODEMT000645165	Known	ISM	Suffix	0.20000000298023224	None	None	None	None
m54284U_191107_221739/115474572/ccs	PacBio_Cortex_Rep1	mm10_ERCC_SIRV	chr12	100899506	100876683	-	3	3083	36847	96795	ENSMUSG00000047415.12	ENSMUST00000053668.9	Gpr68	Gpr68-201	Known	Known	None	0.20000000298023224	None	None	None	None
m54284U_191213_120042/46204163/ccs	PacBio_Hippocampus_Rep2	mm10_ERCC_SIRV	chr8	116733254	116574435	-	7	2639	26308	68816	ENSMUSG00000031758.10	ENSMUST00000109102.3	Cdyl2	Cdyl2-201	Known	Known	None	0.8500000238418579	None	None	None	None
m54284U_191109_043049/40175712/ccs	PacBio_Cortex_Rep2	mm10_ERCC_SIRV	chr12	100879314	100876683	-	1	2632	36847	645166	ENSMUSG00000047415.12	ENCODEMT000645166	Gpr68	ENCODEMT000645166	Known	Genomic	None	0.20000000298023224	None	None	None	None
m54284U_191109_043049/85723254/ccs	PacBio_Cortex_Rep2	mm10_ERCC_SIRV	chr12	100899521	100876683	-	3	3367	36847	645164	ENSMUSG00000047415.12	ENCODEMT000645164	Gpr68	ENCODEMT000645164	Known	NIC	None	0.20000000298023224	None	None	None	None
m54284U_191213_120042/73794422/ccs	PacBio_Hippocampus_Rep2	mm10_ERCC_SIRV	chr8	116732859	116574435	-	7	2244	26308	68816	ENSMUSG00000031758.10	ENSMUST00000109102.3	Cdyl2	Cdyl2-201	Known	Known	None	0.8500000238418579	None	None	None	None
m54284U_191109_043049/128255850/ccs	PacBio_Cortex_Rep2	mm10_ERCC_SIRV	chr12	100879219	100876682	-	1	2537	36847	645166	ENSMUSG00000047415.12	ENCODEMT000645166	Gpr68	ENCODEMT000645166	Known	Genomic	None	0.20000000298023224	None	None	None	None
m54284U_191109_043049/179832858/ccs	PacBio_Cortex_Rep2	mm10_ERCC_SIRV	chr12	100887955	100876683	-	2	2639	36847	645167	ENSMUSG00000047415.12	ENCODEMT000645167	Gpr68	ENCODEMT000645167	Known	NNC	None	0.20000000298023224	None	None	None	None
m54284U_191213_120042/82379984/ccs	PacBio_Hippocampus_Rep2	mm10_ERCC_SIRV	chr8	116732845	116574435	-	7	2230	26308	68816	ENSMUSG00000031758.10	ENSMUST00000109102.3	Cdyl2	Cdyl2-201	Known	Known	None	0.8500000238418579	None	None	None	None
m54284U_191212_053548/6554076/ccs	PacBio_Hippocampus_Rep1	mm10_ERCC_SIRV	chr12	100908198	100876683	-	3	2919	36847	96796	ENSMUSG00000047415.12	ENSMUST00000110065.7	Gpr68	Gpr68-202	Known	Known	None	0.20000000298023224	None	None	None	None
m54284U_191212_053548/25231561/ccs	PacBio_Hippocampus_Rep1	mm10_ERCC_SIRV	chr12	100899474	100876683	-	3	3320	36847	645164	ENSMUSG00000047415.12	ENCODEMT000645164	Gpr68	ENCODEMT000645164	Known	NIC	None	0.20000000298023224	None	None	None	None
m54284U_191213_120042/82510977/ccs	PacBio_Hippocampus_Rep2	mm10_ERCC_SIRV	chr8	116732846	116574435	-	7	2231	26308	68816	ENSMUSG00000031758.10	ENSMUST00000109102.3	Cdyl2	Cdyl2-201	Known	Known	None	0.8500000238418579	None	None	None	None
m54284U_191212_053548/38862959/ccs	PacBio_Hippocampus_Rep1	mm10_ERCC_SIRV	chr12	100899703	100876683	-	3	3280	36847	96795	ENSMUSG00000047415.12	ENSMUST00000053668.9	Gpr68	Gpr68-201	Known	Known	None	0.20000000298023224	None	None	None	None
m54284U_191213_120042/92798993/ccs	PacBio_Hippocampus_Rep2	mm10_ERCC_SIRV	chr8	116732885	116574435	-	7	2270	26308	68816	ENSMUSG00000031758.10	ENSMUST00000109102.3	Cdyl2	Cdyl2-201	Known	Known	None	0.8500000238418579	None	None	None	None
m54284U_191212_053548/60555639/ccs	PacBio_Hippocampus_Rep1	mm10_ERCC_SIRV	chr12	100899454	100876683	-	3	3031	36847	96795	ENSMUSG00000047415.12	ENSMUST00000053668.9	Gpr68	Gpr68-201	Known	Known	None	0.20000000298023224	None	None	None	None
m54284U_191212_053548/65079471/ccs	PacBio_Hippocampus_Rep1	mm10_ERCC_SIRV	chr12	100879145	100876682	-	1	2463	36847	645166	ENSMUSG00000047415.12	ENCODEMT000645166	Gpr68	ENCODEMT000645166	Known	Genomic	None	0.20000000298023224	None	None	None	None
m54284U_191213_120042/107217773/ccs	PacBio_Hippocampus_Rep2	mm10_ERCC_SIRV	chr8	116732996	116574435	-	7	2381	26308	68816	ENSMUSG00000031758.10	ENSMUST00000109102.3	Cdyl2	Cdyl2-201	Known	Known	None	0.8500000238418579	None	None	None	None
m54284U_191212_053548/67307590/ccs	PacBio_Hippocampus_Rep1	mm10_ERCC_SIRV	chr12	100908179	100876683	-	3	2900	36847	96796	ENSMUSG00000047415.12	ENSMUST00000110065.7	Gpr68	Gpr68-202	Known	Known	None	0.20000000298023224	None	None	None	None
m54284U_191212_053548/92668242/ccs	PacBio_Hippocampus_Rep1	mm10_ERCC_SIRV	chr12	100899729	100876683	-	3	3575	36847	645164	ENSMUSG00000047415.12	ENCODEMT000645164	Gpr68	ENCODEMT000645164	Known	NIC	None	0.20000000298023224	None	None	None	None
m54284U_191213_120042/125961474/ccs	PacBio_Hippocampus_Rep2	mm10_ERCC_SIRV	chr8	116583161	116574435	-	3	1152	26308	645168	ENSMUSG00000031758.10	ENCODEMT000645168	Cdyl2	ENCODEMT000645168	Known	ISM	Suffix	0.8500000238418579	None	None	None	None
m54284U_191212_053548/97976915/ccs	PacBio_Hippocampus_Rep1	mm10_ERCC_SIRV	chr12	100888239	100876682	-	2	2888	36847	645167	ENSMUSG00000047415.12	ENCODEMT000645167	Gpr68	ENCODEMT000645167	Known	NNC	None	0.20000000298023224	None	None	None	None
m54284U_191213_120042/139133326/ccs	PacBio_Hippocampus_Rep2	mm10_ERCC_SIRV	chr8	116732853	116574435	-	7	2238	26308	68816	ENSMUSG00000031758.10	ENSMUST00000109102.3	Cdyl2	Cdyl2-201	Known	Known	None	0.8500000238418579	None	None	None	None
m54284U_191212_053548/101714264/ccs	PacBio_Hippocampus_Rep1	mm10_ERCC_SIRV	chr12	100899975	100876683	-	3	3552	36847	96795	ENSMUSG00000047415.12	ENSMUST00000053668.9	Gpr68	Gpr68-201	Known	Known	None	0.20000000298023224	None	None	None	None
m54284U_191213_120042/160694962/ccs	PacBio_Hippocampus_Rep2	mm10_ERCC_SIRV	chr8	116732879	116574435	-	7	2264	26308	68816	ENSMUSG00000031758.10	ENSMUST00000109102.3	Cdyl2	Cdyl2-201	Known	Known	None	0.8500000238418579	None	None	None	None
m54284U_191212_053548/105514933/ccs	PacBio_Hippocampus_Rep1	mm10_ERCC_SIRV	chr12	100899643	100876683	-	3	3220	36847	96795	ENSMUSG00000047415.12	ENSMUST00000053668.9	Gpr68	Gpr68-201	Known	Known	None	0.20000000298023224	None	None	None	None
m54284U_191213_120042/173345269/ccs	PacBio_Hippocampus_Rep2	mm10_ERCC_SIRV	chr8	116732890	116574435	-	7	2275	26308	68816	ENSMUSG00000031758.10	ENSMUST00000109102.3	Cdyl2	Cdyl2-201	Known	Known	None	0.8500000238418579	None	None	None	None
m54284U_191212_053548/133104646/ccs	PacBio_Hippocampus_Rep1	mm10_ERCC_SIRV	chr12	100888081	100876683	-	2	3107	36847	645165	ENSMUSG00000047415.12	ENCODEMT000645165	Gpr68	ENCODEMT000645165	Known	ISM	Suffix	0.20000000298023224	None	None	None	None
m54284U_191107_221739/63702292/ccs	PacBio_Cortex_Rep1	mm10_ERCC_SIRV	chr8	116732846	116574436	-	7	2234	26308	645169	ENSMUSG00000031758.10	ENCODEMT000645169	Cdyl2	ENCODEMT000645169	Known	NNC	None	0.800000011920929	None	None	None	None
m54284U_191212_053548/134676734/ccs	PacBio_Hippocampus_Rep1	mm10_ERCC_SIRV	chr12	100879136	100876682	-	1	2454	36847	645166	ENSMUSG00000047415.12	ENCODEMT000645166	Gpr68	ENCODEMT000645166	Known	Genomic	None	0.20000000298023224	None	None	None	None
m54284U_191212_053548/139068804/ccs	PacBio_Hippocampus_Rep1	mm10_ERCC_SIRV	chr12	100899737	100876683	-	3	3583	36847	645164	ENSMUSG00000047415.12	ENCODEMT000645164	Gpr68	ENCODEMT000645164	Known	NIC	None	0.20000000298023224	None	None	None	None
m54284U_191109_043049/114755077/ccs	PacBio_Cortex_Rep2	mm10_ERCC_SIRV	chr8	116732878	116574436	-	7	2262	26308	68816	ENSMUSG00000031758.10	ENSMUST00000109102.3	Cdyl2	Cdyl2-201	Known	Known	None	0.800000011920929	None	None	None	None
m54284U_191212_053548/139987334/ccs	PacBio_Hippocampus_Rep1	mm10_ERCC_SIRV	chr12	100888089	100876683	-	2	3115	36847	645165	ENSMUSG00000047415.12	ENCODEMT000645165	Gpr68	ENCODEMT000645165	Known	ISM	Suffix	0.20000000298023224	None	None	None	None
m54284U_191212_053548/128320423/ccs	PacBio_Hippocampus_Rep1	mm10_ERCC_SIRV	chr8	116732869	116574436	-	7	2253	26308	68816	ENSMUSG00000031758.10	ENSMUST00000109102.3	Cdyl2	Cdyl2-201	Known	Known	None	0.800000011920929	None	None	None	None
m54284U_191213_120042/2622455/ccs	PacBio_Hippocampus_Rep2	mm10_ERCC_SIRV	chr12	100888071	100876682	-	2	2720	36847	645167	ENSMUSG00000047415.12	ENCODEMT000645167	Gpr68	ENCODEMT000645167	Known	NNC	None	0.20000000298023224	None	None	None	None
m54284U_191213_120042/19597846/ccs	PacBio_Hippocampus_Rep2	mm10_ERCC_SIRV	chr8	116732874	116574442	-	7	2252	26308	68816	ENSMUSG00000031758.10	ENSMUST00000109102.3	Cdyl2	Cdyl2-201	Known	Known	None	0.550000011920929	None	None	None	None
m54284U_191213_120042/9701301/ccs	PacBio_Hippocampus_Rep2	mm10_ERCC_SIRV	chr12	100888091	100876683	-	2	2838	36847	645170	ENSMUSG00000047415.12	ENCODEMT000645170	Gpr68	ENCODEMT000645170	Known	ISM	Suffix	0.20000000298023224	None	None	None	None
m54284U_191212_053548/136186356/ccs	PacBio_Hippocampus_Rep1	mm10_ERCC_SIRV	chr8	116624366	116574411	-	6	2012	26308	645116	ENSMUSG00000031758.10	ENCODEMT000645116	Cdyl2	ENCODEMT000645116	Known	ISM	Suffix	0.550000011920929	None	None	None	None
m54284U_191213_120042/12847390/ccs	PacBio_Hippocampus_Rep2	mm10_ERCC_SIRV	chr12	100899485	100876683	-	3	3062	36847	96795	ENSMUSG00000047415.12	ENSMUST00000053668.9	Gpr68	Gpr68-201	Known	Known	None	0.20000000298023224	None	None	None	None
m54284U_191213_120042/14680964/ccs	PacBio_Hippocampus_Rep2	mm10_ERCC_SIRV	chr12	100878049	100876682	-	1	1367	36847	645166	ENSMUSG00000047415.12	ENCODEMT000645166	Gpr68	ENCODEMT000645166	Known	Genomic	None	0.20000000298023224	None	None	None	None
m54284U_191212_053548/36963990/ccs	PacBio_Hippocampus_Rep1	mm10_ERCC_SIRV	chr8	116732839	116574444	-	7	2215	26308	68816	ENSMUSG00000031758.10	ENSMUST00000109102.3	Cdyl2	Cdyl2-201	Known	Known	None	0.5	None	None	None	None
m54284U_191213_120042/29624744/ccs	PacBio_Hippocampus_Rep2	mm10_ERCC_SIRV	chr12	100888054	100876683	-	2	3080	36847	645165	ENSMUSG00000047415.12	ENCODEMT000645165	Gpr68	ENCODEMT000645165	Known	ISM	Suffix	0.20000000298023224	None	None	None	None
m54284U_191212_053548/110428579/ccs	PacBio_Hippocampus_Rep1	mm10_ERCC_SIRV	chr8	116732852	116574456	-	7	2216	26308	68816	ENSMUSG00000031758.10	ENSMUST00000109102.3	Cdyl2	Cdyl2-201	Known	Known	None	0.3499999940395355	None	None	None	None
m54284U_191213_120042/31787108/ccs	PacBio_Hippocampus_Rep2	mm10_ERCC_SIRV	chr12	100899637	100876683	-	3	3214	36847	96795	ENSMUSG00000047415.12	ENSMUST00000053668.9	Gpr68	Gpr68-201	Known	Known	None	0.20000000298023224	None	None	None	None
m54284U_191109_043049/140183941/ccs	PacBio_Cortex_Rep2	mm10_ERCC_SIRV	chr8	116732849	116574482	-	7	2187	26308	68816	ENSMUSG00000031758.10	ENSMUST00000109102.3	Cdyl2	Cdyl2-201	Known	Known	None	0.3499999940395355	None	None	None	None
m54284U_191213_120042/44827890/ccs	PacBio_Hippocampus_Rep2	mm10_ERCC_SIRV	chr12	100899332	100876683	-	3	3178	36847	645164	ENSMUSG00000047415.12	ENCODEMT000645164	Gpr68	ENCODEMT000645164	Known	NIC	None	0.20000000298023224	None	None	None	None
m54284U_191213_120042/45942593/ccs	PacBio_Hippocampus_Rep2	mm10_ERCC_SIRV	chr12	100899558	100876683	-	3	3404	36847	645164	ENSMUSG00000047415.12	ENCODEMT000645164	Gpr68	ENCODEMT000645164	Known	NIC	None	0.20000000298023224	None	None	None	None
m54284U_191107_221739/22940118/ccs	PacBio_Cortex_Rep1	mm10_ERCC_SIRV	chr8	116732848	116574492	-	7	2176	26308	68816	ENSMUSG00000031758.10	ENSMUST00000109102.3	Cdyl2	Cdyl2-201	Known	Known	None	0.4000000059604645	None	None	None	None
m54284U_191213_120042/47121681/ccs	PacBio_Hippocampus_Rep2	mm10_ERCC_SIRV	chr12	100899522	100876683	-	3	3368	36847	645164	ENSMUSG00000047415.12	ENCODEMT000645164	Gpr68	ENCODEMT000645164	Known	NIC	None	0.20000000298023224	None	None	None	None
m54284U_191107_221739/85917975/ccs	PacBio_Cortex_Rep1	mm10_ERCC_SIRV	chr8	116732888	116574492	-	7	2216	26308	68816	ENSMUSG00000031758.10	ENSMUST00000109102.3	Cdyl2	Cdyl2-201	Known	Known	None	0.4000000059604645	None	None	None	None
m54284U_191213_120042/47383026/ccs	PacBio_Hippocampus_Rep2	mm10_ERCC_SIRV	chr12	100899541	100876683	-	3	3118	36847	96795	ENSMUSG00000047415.12	ENSMUST00000053668.9	Gpr68	Gpr68-201	Known	Known	None	0.20000000298023224	None	None	None	None
m54284U_191107_221739/125370922/ccs	PacBio_Cortex_Rep1	mm10_ERCC_SIRV	chr8	116733070	116574492	-	7	2398	26308	68816	ENSMUSG00000031758.10	ENSMUST00000109102.3	Cdyl2	Cdyl2-201	Known	Known	None	0.4000000059604645	None	None	None	None
m54284U_191213_120042/47712290/ccs	PacBio_Hippocampus_Rep2	mm10_ERCC_SIRV	chr12	100899328	100876683	-	3	2905	36847	96795	ENSMUSG00000047415.12	ENSMUST00000053668.9	Gpr68	Gpr68-201	Known	Known	None	0.20000000298023224	None	None	None	None
m54284U_191107_221739/158597557/ccs	PacBio_Cortex_Rep1	mm10_ERCC_SIRV	chr8	116732856	116574492	-	7	2184	26308	68816	ENSMUSG00000031758.10	ENSMUST00000109102.3	Cdyl2	Cdyl2-201	Known	Known	None	0.4000000059604645	None	None	None	None
m54284U_191213_120042/48956840/ccs	PacBio_Hippocampus_Rep2	mm10_ERCC_SIRV	chr12	100908198	100876683	-	3	2919	36847	96796	ENSMUSG00000047415.12	ENSMUST00000110065.7	Gpr68	Gpr68-202	Known	Known	None	0.20000000298023224	None	None	None	None
m54284U_191213_120042/50201131/ccs	PacBio_Hippocampus_Rep2	mm10_ERCC_SIRV	chr12	100899610	100876683	-	3	3187	36847	96795	ENSMUSG00000047415.12	ENSMUST00000053668.9	Gpr68	Gpr68-201	Known	Known	None	0.20000000298023224	None	None	None	None
m54284U_191212_053548/18875129/ccs	PacBio_Hippocampus_Rep1	mm10_ERCC_SIRV	chr8	116732888	116574492	-	7	2216	26308	68816	ENSMUSG00000031758.10	ENSMUST00000109102.3	Cdyl2	Cdyl2-201	Known	Known	None	0.4000000059604645	None	None	None	None
m54284U_191213_120042/53543614/ccs	PacBio_Hippocampus_Rep2	mm10_ERCC_SIRV	chr12	100908216	100876683	-	3	2937	36847	96796	ENSMUSG00000047415.12	ENSMUST00000110065.7	Gpr68	Gpr68-202	Known	Known	None	0.20000000298023224	None	None	None	None
m54284U_191212_053548/35588591/ccs	PacBio_Hippocampus_Rep1	mm10_ERCC_SIRV	chr8	116733300	116574492	-	7	2628	26308	68816	ENSMUSG00000031758.10	ENSMUST00000109102.3	Cdyl2	Cdyl2-201	Known	Known	None	0.4000000059604645	None	None	None	None
m54284U_191213_120042/60032854/ccs	PacBio_Hippocampus_Rep2	mm10_ERCC_SIRV	chr12	100888181	100876683	-	2	3207	36847	645165	ENSMUSG00000047415.12	ENCODEMT000645165	Gpr68	ENCODEMT000645165	Known	ISM	Suffix	0.20000000298023224	None	None	None	None
m54284U_191212_053548/117181133/ccs	PacBio_Hippocampus_Rep1	mm10_ERCC_SIRV	chr8	116732867	116574492	-	7	2195	26308	68816	ENSMUSG00000031758.10	ENSMUST00000109102.3	Cdyl2	Cdyl2-201	Known	Known	None	0.4000000059604645	None	None	None	None
m54284U_191213_120042/69076377/ccs	PacBio_Hippocampus_Rep2	mm10_ERCC_SIRV	chr12	100899530	100876683	-	3	3107	36847	96795	ENSMUSG00000047415.12	ENSMUST00000053668.9	Gpr68	Gpr68-201	Known	Known	None	0.20000000298023224	None	None	None	None
m54284U_191213_120042/14615804/ccs	PacBio_Hippocampus_Rep2	mm10_ERCC_SIRV	chr8	116733070	116574492	-	7	2398	26308	68816	ENSMUSG00000031758.10	ENSMUST00000109102.3	Cdyl2	Cdyl2-201	Known	Known	None	0.4000000059604645	None	None	None	None
m54284U_191213_120042/69337522/ccs	PacBio_Hippocampus_Rep2	mm10_ERCC_SIRV	chr12	100899488	100876683	-	3	3334	36847	645164	ENSMUSG00000047415.12	ENCODEMT000645164	Gpr68	ENCODEMT000645164	Known	NIC	None	0.20000000298023224	None	None	None	None
m54284U_191213_120042/75498522/ccs	PacBio_Hippocampus_Rep2	mm10_ERCC_SIRV	chr12	100899370	100876683	-	3	2947	36847	96795	ENSMUSG00000047415.12	ENSMUST00000053668.9	Gpr68	Gpr68-201	Known	Known	None	0.20000000298023224	None	None	None	None
m54284U_191213_120042/72614900/ccs	PacBio_Hippocampus_Rep2	mm10_ERCC_SIRV	chr8	116733263	116574492	-	7	2591	26308	68816	ENSMUSG00000031758.10	ENSMUST00000109102.3	Cdyl2	Cdyl2-201	Known	Known	None	0.4000000059604645	None	None	None	None
m54284U_191213_120042/88279233/ccs	PacBio_Hippocampus_Rep2	mm10_ERCC_SIRV	chr12	100899605	100876683	-	3	3174	36847	96795	ENSMUSG00000047415.12	ENSMUST00000053668.9	Gpr68	Gpr68-201	Known	Known	None	0.20000000298023224	None	None	None	None
m54284U_191107_221739/71895270/ccs	PacBio_Cortex_Rep1	mm10_ERCC_SIRV	chr8	116733071	116574495	-	7	2396	26308	68816	ENSMUSG00000031758.10	ENSMUST00000109102.3	Cdyl2	Cdyl2-201	Known	Known	None	0.5	None	None	None	None
m54284U_191213_120042/88345060/ccs	PacBio_Hippocampus_Rep2	mm10_ERCC_SIRV	chr12	100899304	100876683	-	3	2881	36847	96795	ENSMUSG00000047415.12	ENSMUST00000053668.9	Gpr68	Gpr68-201	Known	Known	None	0.20000000298023224	None	None	None	None
m54284U_191107_221739/170198029/ccs	PacBio_Cortex_Rep1	mm10_ERCC_SIRV	chr8	116732878	116574495	-	7	2203	26308	68816	ENSMUSG00000031758.10	ENSMUST00000109102.3	Cdyl2	Cdyl2-201	Known	Known	None	0.5	None	None	None	None
m54284U_191213_120042/88474868/ccs	PacBio_Hippocampus_Rep2	mm10_ERCC_SIRV	chr12	100887884	100876683	-	2	2910	36847	645165	ENSMUSG00000047415.12	ENCODEMT000645165	Gpr68	ENCODEMT000645165	Known	ISM	Suffix	0.20000000298023224	None	None	None	None
m54284U_191109_043049/20251800/ccs	PacBio_Cortex_Rep2	mm10_ERCC_SIRV	chr8	116732888	116574495	-	7	2213	26308	68816	ENSMUSG00000031758.10	ENSMUST00000109102.3	Cdyl2	Cdyl2-201	Known	Known	None	0.5	None	None	None	None
m54284U_191213_120042/92864916/ccs	PacBio_Hippocampus_Rep2	mm10_ERCC_SIRV	chr12	100887926	100876683	-	2	2952	36847	645165	ENSMUSG00000047415.12	ENCODEMT000645165	Gpr68	ENCODEMT000645165	Known	ISM	Suffix	0.20000000298023224	None	None	None	None
m54284U_191213_120042/97651243/ccs	PacBio_Hippocampus_Rep2	mm10_ERCC_SIRV	chr12	100899380	100876683	-	3	3226	36847	645164	ENSMUSG00000047415.12	ENCODEMT000645164	Gpr68	ENCODEMT000645164	Known	NIC	None	0.20000000298023224	None	None	None	None
m54284U_191109_043049/30605799/ccs	PacBio_Cortex_Rep2	mm10_ERCC_SIRV	chr8	116732852	116574495	-	7	2177	26308	68816	ENSMUSG00000031758.10	ENSMUST00000109102.3	Cdyl2	Cdyl2-201	Known	Known	None	0.5	None	None	None	None
m54284U_191213_120042/99813668/ccs	PacBio_Hippocampus_Rep2	mm10_ERCC_SIRV	chr12	100899348	100876683	-	3	2925	36847	96795	ENSMUSG00000047415.12	ENSMUST00000053668.9	Gpr68	Gpr68-201	Known	Known	None	0.20000000298023224	None	None	None	None
m54284U_191109_043049/101517328/ccs	PacBio_Cortex_Rep2	mm10_ERCC_SIRV	chr8	116732878	116574495	-	7	2203	26308	68816	ENSMUSG00000031758.10	ENSMUST00000109102.3	Cdyl2	Cdyl2-201	Known	Known	None	0.5	None	None	None	None
m54284U_191213_120042/116852264/ccs	PacBio_Hippocampus_Rep2	mm10_ERCC_SIRV	chr12	100908201	100876683	-	3	2922	36847	96796	ENSMUSG00000047415.12	ENSMUST00000110065.7	Gpr68	Gpr68-202	Known	Known	None	0.20000000298023224	None	None	None	None
m54284U_191109_043049/155322516/ccs	PacBio_Cortex_Rep2	mm10_ERCC_SIRV	chr8	116732885	116574495	-	7	2210	26308	68816	ENSMUSG00000031758.10	ENSMUST00000109102.3	Cdyl2	Cdyl2-201	Known	Known	None	0.5	None	None	None	None
m54284U_191213_120042/125766445/ccs	PacBio_Hippocampus_Rep2	mm10_ERCC_SIRV	chr12	100899474	100876683	-	3	3320	36847	645164	ENSMUSG00000047415.12	ENCODEMT000645164	Gpr68	ENCODEMT000645164	Known	NIC	None	0.20000000298023224	None	None	None	None
m54284U_191213_120042/128583974/ccs	PacBio_Hippocampus_Rep2	mm10_ERCC_SIRV	chr12	100899591	100876683	-	3	3168	36847	96795	ENSMUSG00000047415.12	ENSMUST00000053668.9	Gpr68	Gpr68-201	Known	Known	None	0.20000000298023224	None	None	None	None
m54284U_191109_043049/160106222/ccs	PacBio_Cortex_Rep2	mm10_ERCC_SIRV	chr8	116732854	116574495	-	7	2179	26308	68816	ENSMUSG00000031758.10	ENSMUST00000109102.3	Cdyl2	Cdyl2-201	Known	Known	None	0.5	None	None	None	None
m54284U_191213_120042/129696619/ccs	PacBio_Hippocampus_Rep2	mm10_ERCC_SIRV	chr12	100899312	100876683	-	3	3158	36847	645164	ENSMUSG00000047415.12	ENCODEMT000645164	Gpr68	ENCODEMT000645164	Known	NIC	None	0.20000000298023224	None	None	None	None
m54284U_191212_053548/16845110/ccs	PacBio_Hippocampus_Rep1	mm10_ERCC_SIRV	chr8	116732829	116574495	-	7	2154	26308	68816	ENSMUSG00000031758.10	ENSMUST00000109102.3	Cdyl2	Cdyl2-201	Known	Known	None	0.5	None	None	None	None
m54284U_191213_120042/132842198/ccs	PacBio_Hippocampus_Rep2	mm10_ERCC_SIRV	chr12	100888175	100876683	-	2	3201	36847	645165	ENSMUSG00000047415.12	ENCODEMT000645165	Gpr68	ENCODEMT000645165	Known	ISM	Suffix	0.20000000298023224	None	None	None	None
m54284U_191212_053548/43517717/ccs	PacBio_Hippocampus_Rep1	mm10_ERCC_SIRV	chr8	116732878	116574495	-	7	2203	26308	68816	ENSMUSG00000031758.10	ENSMUST00000109102.3	Cdyl2	Cdyl2-201	Known	Known	None	0.5	None	None	None	None
m54284U_191213_120042/135135851/ccs	PacBio_Hippocampus_Rep2	mm10_ERCC_SIRV	chr12	100908201	100876683	-	3	2922	36847	96796	ENSMUSG00000047415.12	ENSMUST00000110065.7	Gpr68	Gpr68-202	Known	Known	None	0.20000000298023224	None	None	None	None
m54284U_191212_053548/144247487/ccs	PacBio_Hippocampus_Rep1	mm10_ERCC_SIRV	chr8	116732852	116574495	-	7	2177	26308	68816	ENSMUSG00000031758.10	ENSMUST00000109102.3	Cdyl2	Cdyl2-201	Known	Known	None	0.5	None	None	None	None
m54284U_191213_120042/143130721/ccs	PacBio_Hippocampus_Rep2	mm10_ERCC_SIRV	chr12	100899556	100876683	-	3	3402	36847	645164	ENSMUSG00000047415.12	ENCODEMT000645164	Gpr68	ENCODEMT000645164	Known	NIC	None	0.20000000298023224	None	None	None	None
m54284U_191213_120042/145622027/ccs	PacBio_Hippocampus_Rep2	mm10_ERCC_SIRV	chr12	100878793	100876682	-	1	2111	36847	645166	ENSMUSG00000047415.12	ENCODEMT000645166	Gpr68	ENCODEMT000645166	Known	Genomic	None	0.20000000298023224	None	None	None	None
m54284U_191213_120042/67437621/ccs	PacBio_Hippocampus_Rep2	mm10_ERCC_SIRV	chr8	116733291	116574495	-	7	2616	26308	68816	ENSMUSG00000031758.10	ENSMUST00000109102.3	Cdyl2	Cdyl2-201	Known	Known	None	0.5	None	None	None	None
m54284U_191213_120042/148834461/ccs	PacBio_Hippocampus_Rep2	mm10_ERCC_SIRV	chr12	100888054	100876683	-	2	3080	36847	645165	ENSMUSG00000047415.12	ENCODEMT000645165	Gpr68	ENCODEMT000645165	Known	ISM	Suffix	0.20000000298023224	None	None	None	None
m54284U_191213_120042/149620060/ccs	PacBio_Hippocampus_Rep2	mm10_ERCC_SIRV	chr8	116732888	116574495	-	7	2213	26308	68816	ENSMUSG00000031758.10	ENSMUST00000109102.3	Cdyl2	Cdyl2-201	Known	Known	None	0.5	None	None	None	None
m54284U_191213_120042/155846761/ccs	PacBio_Hippocampus_Rep2	mm10_ERCC_SIRV	chr12	100899413	100876683	-	3	2990	36847	96795	ENSMUSG00000047415.12	ENSMUST00000053668.9	Gpr68	Gpr68-201	Known	Known	None	0.20000000298023224	None	None	None	None
m54284U_191213_120042/156501895/ccs	PacBio_Hippocampus_Rep2	mm10_ERCC_SIRV	chr12	100888191	100876683	-	2	3217	36847	645165	ENSMUSG00000047415.12	ENCODEMT000645165	Gpr68	ENCODEMT000645165	Known	ISM	Suffix	0.20000000298023224	None	None	None	None
m54284U_191213_120042/153158727/ccs	PacBio_Hippocampus_Rep2	mm10_ERCC_SIRV	chr8	116732877	116574495	-	7	2202	26308	68816	ENSMUSG00000031758.10	ENSMUST00000109102.3	Cdyl2	Cdyl2-201	Known	Known	None	0.5	None	None	None	None
m54284U_191213_120042/160958625/ccs	PacBio_Hippocampus_Rep2	mm10_ERCC_SIRV	chr12	100899700	100876683	-	3	3277	36847	96795	ENSMUSG00000047415.12	ENSMUST00000053668.9	Gpr68	Gpr68-201	Known	Known	None	0.20000000298023224	None	None	None	None
m54284U_191107_221739/41421038/ccs	PacBio_Cortex_Rep1	mm10_ERCC_SIRV	chr8	116732853	116574501	-	7	2172	26308	68816	ENSMUSG00000031758.10	ENSMUST00000109102.3	Cdyl2	Cdyl2-201	Known	Known	None	0.44999998807907104	None	None	None	None
m54284U_191213_120042/164824246/ccs	PacBio_Hippocampus_Rep2	mm10_ERCC_SIRV	chr12	100888091	100876683	-	2	3117	36847	645165	ENSMUSG00000047415.12	ENCODEMT000645165	Gpr68	ENCODEMT000645165	Known	ISM	Suffix	0.20000000298023224	None	None	None	None
m54284U_191213_120042/178195163/ccs	PacBio_Hippocampus_Rep2	mm10_ERCC_SIRV	chr12	100877947	100876682	-	1	1265	36847	645166	ENSMUSG00000047415.12	ENCODEMT000645166	Gpr68	ENCODEMT000645166	Known	Genomic	None	0.20000000298023224	None	None	None	None
m54284U_191212_053548/4065241/ccs	PacBio_Hippocampus_Rep1	mm10_ERCC_SIRV	chr8	116732837	116574509	-	7	2148	26308	68816	ENSMUSG00000031758.10	ENSMUST00000109102.3	Cdyl2	Cdyl2-201	Known	Known	None	0.550000011920929	None	None	None	None
m54284U_191107_221739/7997617/ccs	PacBio_Cortex_Rep1	mm10_ERCC_SIRV	chr12	100908215	100876684	-	3	2935	36847	96796	ENSMUSG00000047415.12	ENSMUST00000110065.7	Gpr68	Gpr68-202	Known	Known	None	0.20000000298023224	None	None	None	None
m54284U_191107_221739/90114227/ccs	PacBio_Cortex_Rep1	mm10_ERCC_SIRV	chr8	116642617	116648609	+	1	5993	97751	645171	ENCODEMG000097751	ENCODEMT000645171	ENCODEMG000097751	ENCODEMT000645171	Antisense	Antisense	None	0.15000000596046448	None	None	None	None
m54284U_191107_221739/48695112/ccs	PacBio_Cortex_Rep1	mm10_ERCC_SIRV	chr12	100879114	100876683	-	1	2431	36847	645166	ENSMUSG00000047415.12	ENCODEMT000645166	Gpr68	ENCODEMT000645166	Known	Genomic	None	0.20000000298023224	None	None	None	None
m54284U_191107_221739/71173147/ccs	PacBio_Cortex_Rep1	mm10_ERCC_SIRV	chr12	100899491	100876684	-	3	3067	36847	96795	ENSMUSG00000047415.12	ENSMUST00000053668.9	Gpr68	Gpr68-201	Known	Known	None	0.20000000298023224	None	None	None	None
m54284U_191212_053548/117639441/ccs	PacBio_Hippocampus_Rep1	mm10_ERCC_SIRV	chr8	116649999	116648448	-	1	1552	26308	645172	ENSMUSG00000031758.10	ENCODEMT000645172	Cdyl2	ENCODEMT000645172	Known	Genomic	None	0.8999999761581421	None	None	None	None
m54284U_191212_053548/53150105/ccs	PacBio_Hippocampus_Rep1	mm10_ERCC_SIRV	chr8	116652429	116650078	-	1	2513	26308	645172	ENSMUSG00000031758.10	ENCODEMT000645172	Cdyl2	ENCODEMT000645172	Known	Genomic	None	0.800000011920929	None	None	None	None
m54284U_191109_043049/104008524/ccs	PacBio_Cortex_Rep2	mm10_ERCC_SIRV	chr12	100899546	100876684	-	3	3122	36847	96795	ENSMUSG00000047415.12	ENSMUST00000053668.9	Gpr68	Gpr68-201	Known	Known	None	0.20000000298023224	None	None	None	None
m54284U_191107_221739/22808743/ccs	PacBio_Cortex_Rep1	mm10_ERCC_SIRV	chr8	116665205	116665621	+	1	417	97752	645173	ENCODEMG000097752	ENCODEMT000645173	ENCODEMG000097752	ENCODEMT000645173	Antisense	Antisense	None	0.8500000238418579	None	None	None	None
m54284U_191109_043049/110756744/ccs	PacBio_Cortex_Rep2	mm10_ERCC_SIRV	chr12	100899343	100876684	-	3	3188	36847	645164	ENSMUSG00000047415.12	ENCODEMT000645164	Gpr68	ENCODEMT000645164	Known	NIC	None	0.20000000298023224	None	None	None	None
m54284U_191212_053548/129171839/ccs	PacBio_Hippocampus_Rep1	mm10_ERCC_SIRV	chr8	116728389	116725408	-	1	2982	26308	645174	ENSMUSG00000031758.10	ENCODEMT000645174	Cdyl2	ENCODEMT000645174	Known	Genomic	None	0.8999999761581421	None	None	None	None
m54284U_191109_043049/136121127/ccs	PacBio_Cortex_Rep2	mm10_ERCC_SIRV	chr12	100899530	100876684	-	3	3106	36847	96795	ENSMUSG00000047415.12	ENSMUST00000053668.9	Gpr68	Gpr68-201	Known	Known	None	0.20000000298023224	None	None	None	None
m54284U_191212_053548/13239980/ccs	PacBio_Hippocampus_Rep1	mm10_ERCC_SIRV	chr12	100899530	100876684	-	3	3106	36847	96795	ENSMUSG00000047415.12	ENSMUST00000053668.9	Gpr68	Gpr68-201	Known	Known	None	0.20000000298023224	None	None	None	None
m54284U_191109_043049/175112907/ccs	PacBio_Cortex_Rep2	mm10_ERCC_SIRV	chr8	116733895	116737226	+	1	3332	97753	645175	ENCODEMG000097753	ENCODEMT000645175	ENCODEMG000097753	ENCODEMT000645175	Intergenic	Intergenic	None	0.15000000596046448	None	None	None	None
m54284U_191212_053548/26347014/ccs	PacBio_Hippocampus_Rep1	mm10_ERCC_SIRV	chr12	100899420	100876684	-	3	3265	36847	645164	ENSMUSG00000047415.12	ENCODEMT000645164	Gpr68	ENCODEMT000645164	Known	NIC	None	0.20000000298023224	None	None	None	None
m54284U_191107_221739/138215770/ccs	PacBio_Cortex_Rep1	mm10_ERCC_SIRV	chr8	116882103	116882334	+	1	232	97754	645176	ENCODEMG000097754	ENCODEMT000645176	ENCODEMG000097754	ENCODEMT000645176	Intergenic	Intergenic	None	1.0	None	None	None	None
m54284U_191212_053548/58525534/ccs	PacBio_Hippocampus_Rep1	mm10_ERCC_SIRV	chr12	100899577	100876684	-	3	3153	36847	96795	ENSMUSG00000047415.12	ENSMUST00000053668.9	Gpr68	Gpr68-201	Known	Known	None	0.20000000298023224	None	None	None	None
m54284U_191212_053548/72550549/ccs	PacBio_Hippocampus_Rep1	mm10_ERCC_SIRV	chr12	100879079	100876683	-	1	2396	36847	645166	ENSMUSG00000047415.12	ENCODEMT000645166	Gpr68	ENCODEMT000645166	Known	Genomic	None	0.20000000298023224	None	None	None	None
m54284U_191109_043049/59442273/ccs	PacBio_Cortex_Rep2	mm10_ERCC_SIRV	chr8	116888265	116883385	-	2	4082	97755	645177	ENCODEMG000097755	ENCODEMT000645177	ENCODEMG000097755	ENCODEMT000645177	Intergenic	Intergenic	None	0.25	None	None	None	None
m54284U_191109_043049/96863359/ccs	PacBio_Cortex_Rep2	mm10_ERCC_SIRV	chr8	116886908	116883392	-	3	2071	97755	645178	ENCODEMG000097755	ENCODEMT000645178	ENCODEMG000097755	ENCODEMT000645178	Intergenic	NNC	None	0.3499999940395355	None	None	None	None
m54284U_191212_053548/76940543/ccs	PacBio_Hippocampus_Rep1	mm10_ERCC_SIRV	chr12	100908219	100876684	-	3	2952	36847	96796	ENSMUSG00000047415.12	ENSMUST00000110065.7	Gpr68	Gpr68-202	Known	Known	None	0.20000000298023224	None	None	None	None
m54284U_191213_120042/137625972/ccs	PacBio_Hippocampus_Rep2	mm10_ERCC_SIRV	chr8	116887047	116885313	-	1	1735	97755	645179	ENCODEMG000097755	ENCODEMT000645179	ENCODEMG000097755	ENCODEMT000645179	Intergenic	Genomic	None	0.15000000596046448	None	None	None	None
m54284U_191212_053548/86769996/ccs	PacBio_Hippocampus_Rep1	mm10_ERCC_SIRV	chr12	100899398	100876684	-	3	2974	36847	96795	ENSMUSG00000047415.12	ENSMUST00000053668.9	Gpr68	Gpr68-201	Known	Known	None	0.20000000298023224	None	None	None	None
m54284U_191212_053548/98371738/ccs	PacBio_Hippocampus_Rep1	mm10_ERCC_SIRV	chr12	100899609	100876684	-	3	3454	36847	645164	ENSMUSG00000047415.12	ENCODEMT000645164	Gpr68	ENCODEMT000645164	Known	NIC	None	0.20000000298023224	None	None	None	None
m54284U_191109_043049/110363007/ccs	PacBio_Cortex_Rep2	mm10_ERCC_SIRV	chr8	116921439	116885314	-	3	4742	26310	68822	ENSMUSG00000014633.15	ENSMUST00000078589.6	Cmc2	Cmc2-201	Known	Known	None	0.15000000596046448	None	None	None	None
m54284U_191107_221739/111280278/ccs	PacBio_Cortex_Rep1	mm10_ERCC_SIRV	chr8	116887983	116885317	-	1	2806	97755	645179	ENCODEMG000097755	ENCODEMT000645179	ENCODEMG000097755	ENCODEMT000645179	Intergenic	Genomic	None	0.15000000596046448	None	None	None	None
m54284U_191212_053548/104465206/ccs	PacBio_Hippocampus_Rep1	mm10_ERCC_SIRV	chr12	100888090	100876683	-	2	2744	36847	645167	ENSMUSG00000047415.12	ENCODEMT000645167	Gpr68	ENCODEMT000645167	Known	NNC	None	0.20000000298023224	None	None	None	None
m54284U_191107_221739/93782501/ccs	PacBio_Cortex_Rep1	mm10_ERCC_SIRV	chr8	116885892	116889390	+	1	3499	97756	645180	ENCODEMG000097756	ENCODEMT000645180	ENCODEMG000097756	ENCODEMT000645180	Antisense	Antisense	None	0.15000000596046448	None	None	None	None
m54284U_191212_053548/125567013/ccs	PacBio_Hippocampus_Rep1	mm10_ERCC_SIRV	chr12	100899567	100876684	-	3	3143	36847	96795	ENSMUSG00000047415.12	ENSMUST00000053668.9	Gpr68	Gpr68-201	Known	Known	None	0.20000000298023224	None	None	None	None
m54284U_191109_043049/9896680/ccs	PacBio_Cortex_Rep2	mm10_ERCC_SIRV	chr8	116885953	116889481	+	1	3579	97756	645180	ENCODEMG000097756	ENCODEMT000645180	ENCODEMG000097756	ENCODEMT000645180	Antisense	Antisense	None	0.10000000149011612	None	None	None	None
m54284U_191109_043049/64031288/ccs	PacBio_Cortex_Rep2	mm10_ERCC_SIRV	chr8	116885995	116889266	+	1	3322	97756	645180	ENCODEMG000097756	ENCODEMT000645180	ENCODEMG000097756	ENCODEMT000645180	Antisense	Antisense	None	0.10000000149011612	None	None	None	None
m54284U_191109_043049/113182916/ccs	PacBio_Cortex_Rep2	mm10_ERCC_SIRV	chr8	116885995	116889266	+	1	3322	97756	645180	ENCODEMG000097756	ENCODEMT000645180	ENCODEMG000097756	ENCODEMT000645180	Antisense	Antisense	None	0.10000000149011612	None	None	None	None
m54284U_191212_053548/128583938/ccs	PacBio_Hippocampus_Rep1	mm10_ERCC_SIRV	chr12	100899528	100876684	-	3	3104	36847	96795	ENSMUSG00000047415.12	ENSMUST00000053668.9	Gpr68	Gpr68-201	Known	Known	None	0.20000000298023224	None	None	None	None
m54284U_191109_043049/28574509/ccs	PacBio_Cortex_Rep2	mm10_ERCC_SIRV	chr8	116921430	116886089	-	4	3370	26310	645181	ENSMUSG00000014633.15	ENCODEMT000645181	Cmc2	ENCODEMT000645181	Known	NNC	None	0.10000000149011612	None	None	None	None
m54284U_191212_053548/171903562/ccs	PacBio_Hippocampus_Rep1	mm10_ERCC_SIRV	chr12	100899524	100876684	-	3	3100	36847	96795	ENSMUSG00000047415.12	ENSMUST00000053668.9	Gpr68	Gpr68-201	Known	Known	None	0.20000000298023224	None	None	None	None
m54284U_191212_053548/18877121/ccs	PacBio_Hippocampus_Rep1	mm10_ERCC_SIRV	chr8	116921435	116886089	-	3	3963	26310	68822	ENSMUSG00000014633.15	ENSMUST00000078589.6	Cmc2	Cmc2-201	Known	Known	None	0.10000000149011612	None	None	None	None
m54284U_191213_120042/4721022/ccs	PacBio_Hippocampus_Rep2	mm10_ERCC_SIRV	chr12	100899558	100876684	-	3	3403	36847	645164	ENSMUSG00000047415.12	ENCODEMT000645164	Gpr68	ENCODEMT000645164	Known	NIC	None	0.20000000298023224	None	None	None	None
m54284U_191212_053548/82969656/ccs	PacBio_Hippocampus_Rep1	mm10_ERCC_SIRV	chr8	116921436	116886089	-	3	3964	26310	68822	ENSMUSG00000014633.15	ENSMUST00000078589.6	Cmc2	Cmc2-201	Known	Known	None	0.10000000149011612	None	None	None	None
m54284U_191213_120042/42926605/ccs	PacBio_Hippocampus_Rep2	mm10_ERCC_SIRV	chr12	100899398	100876684	-	3	2974	36847	96795	ENSMUSG00000047415.12	ENSMUST00000053668.9	Gpr68	Gpr68-201	Known	Known	None	0.20000000298023224	None	None	None	None
m54284U_191212_053548/151586572/ccs	PacBio_Hippocampus_Rep1	mm10_ERCC_SIRV	chr8	116921438	116886089	-	4	4032	26310	68819	ENSMUSG00000014633.15	ENSMUST00000148235.7	Cmc2	Cmc2-205	Known	Known	None	0.10000000149011612	None	None	None	None
m54284U_191213_120042/69469433/ccs	PacBio_Hippocampus_Rep2	mm10_ERCC_SIRV	chr12	100899737	100876684	-	3	3582	36847	645164	ENSMUSG00000047415.12	ENCODEMT000645164	Gpr68	ENCODEMT000645164	Known	NIC	None	0.20000000298023224	None	None	None	None
m54284U_191213_120042/79692141/ccs	PacBio_Hippocampus_Rep2	mm10_ERCC_SIRV	chr12	100899583	100876684	-	3	3159	36847	96795	ENSMUSG00000047415.12	ENSMUST00000053668.9	Gpr68	Gpr68-201	Known	Known	None	0.20000000298023224	None	None	None	None
m54284U_191212_053548/124387980/ccs	PacBio_Hippocampus_Rep1	mm10_ERCC_SIRV	chr8	116921437	116886092	-	4	4034	26310	68819	ENSMUSG00000014633.15	ENSMUST00000148235.7	Cmc2	Cmc2-205	Known	Known	None	0.05000000074505806	None	None	None	None
m54284U_191213_120042/105055414/ccs	PacBio_Hippocampus_Rep2	mm10_ERCC_SIRV	chr12	100908201	100876684	-	3	2921	36847	96796	ENSMUSG00000047415.12	ENSMUST00000110065.7	Gpr68	Gpr68-202	Known	Known	None	0.20000000298023224	None	None	None	None
m54284U_191212_053548/164955826/ccs	PacBio_Hippocampus_Rep1	mm10_ERCC_SIRV	chr8	116888267	116886092	-	1	2315	97755	645179	ENCODEMG000097755	ENCODEMT000645179	ENCODEMG000097755	ENCODEMT000645179	Intergenic	Genomic	None	0.05000000074505806	None	None	None	None
m54284U_191213_120042/110887888/ccs	PacBio_Hippocampus_Rep2	mm10_ERCC_SIRV	chr12	100899702	100876684	-	3	3278	36847	96795	ENSMUSG00000047415.12	ENSMUST00000053668.9	Gpr68	Gpr68-201	Known	Known	None	0.20000000298023224	None	None	None	None
m54284U_191213_120042/167446546/ccs	PacBio_Hippocampus_Rep2	mm10_ERCC_SIRV	chr8	116921396	116888190	-	4	1895	26310	68819	ENSMUSG00000014633.15	ENSMUST00000148235.7	Cmc2	Cmc2-205	Known	Known	None	0.800000011920929	None	None	None	None
m54284U_191213_120042/121701729/ccs	PacBio_Hippocampus_Rep2	mm10_ERCC_SIRV	chr12	100887976	100876684	-	2	3001	36847	645165	ENSMUSG00000047415.12	ENCODEMT000645165	Gpr68	ENCODEMT000645165	Known	ISM	Suffix	0.20000000298023224	None	None	None	None
m54284U_191213_120042/132253063/ccs	PacBio_Hippocampus_Rep2	mm10_ERCC_SIRV	chr12	100899583	100876684	-	3	3153	36847	96795	ENSMUSG00000047415.12	ENSMUST00000053668.9	Gpr68	Gpr68-201	Known	Known	None	0.20000000298023224	None	None	None	None
m54284U_191213_120042/55118238/ccs	PacBio_Hippocampus_Rep2	mm10_ERCC_SIRV	chr8	116921428	116888501	-	4	1616	26310	68819	ENSMUSG00000014633.15	ENSMUST00000148235.7	Cmc2	Cmc2-205	Known	Known	None	0.3499999940395355	None	None	None	None
m54284U_191213_120042/152766463/ccs	PacBio_Hippocampus_Rep2	mm10_ERCC_SIRV	chr12	100878705	100876683	-	1	2022	36847	645166	ENSMUSG00000047415.12	ENCODEMT000645166	Gpr68	ENCODEMT000645166	Known	Genomic	None	0.20000000298023224	None	None	None	None
m54284U_191107_221739/197783/ccs	PacBio_Cortex_Rep1	mm10_ERCC_SIRV	chr12	100899639	100876685	-	3	3483	36847	645164	ENSMUSG00000047415.12	ENCODEMT000645164	Gpr68	ENCODEMT000645164	Known	NIC	None	0.25	None	None	None	None
m54284U_191107_221739/104595822/ccs	PacBio_Cortex_Rep1	mm10_ERCC_SIRV	chr8	116921427	116888512	-	4	1604	26310	68819	ENSMUSG00000014633.15	ENSMUST00000148235.7	Cmc2	Cmc2-205	Known	Known	None	0.44999998807907104	None	None	None	None
m54284U_191107_221739/4129452/ccs	PacBio_Cortex_Rep1	mm10_ERCC_SIRV	chr12	100888018	100876685	-	2	3042	36847	645165	ENSMUSG00000047415.12	ENCODEMT000645165	Gpr68	ENCODEMT000645165	Known	ISM	Suffix	0.25	None	None	None	None
m54284U_191107_221739/26544540/ccs	PacBio_Cortex_Rep1	mm10_ERCC_SIRV	chr12	100878613	100876684	-	1	1929	36847	645166	ENSMUSG00000047415.12	ENCODEMT000645166	Gpr68	ENCODEMT000645166	Known	Genomic	None	0.25	None	None	None	None
m54284U_191107_221739/79299407/ccs	PacBio_Cortex_Rep1	mm10_ERCC_SIRV	chr8	116921439	116888687	-	4	1441	26310	68819	ENSMUSG00000014633.15	ENSMUST00000148235.7	Cmc2	Cmc2-205	Known	Known	None	0.25	None	None	None	None
m54284U_191107_221739/29753675/ccs	PacBio_Cortex_Rep1	mm10_ERCC_SIRV	chr12	100899714	100876685	-	3	3289	36847	96795	ENSMUSG00000047415.12	ENSMUST00000053668.9	Gpr68	Gpr68-201	Known	Known	None	0.25	None	None	None	None
m54284U_191212_053548/56691113/ccs	PacBio_Hippocampus_Rep1	mm10_ERCC_SIRV	chr8	116921438	116888687	-	4	1440	26310	68819	ENSMUSG00000014633.15	ENSMUST00000148235.7	Cmc2	Cmc2-205	Known	Known	None	0.25	None	None	None	None
m54284U_191107_221739/59639680/ccs	PacBio_Cortex_Rep1	mm10_ERCC_SIRV	chr12	100899552	100876685	-	3	3396	36847	645164	ENSMUSG00000047415.12	ENCODEMT000645164	Gpr68	ENCODEMT000645164	Known	NIC	None	0.25	None	None	None	None
m54284U_191107_221739/63178795/ccs	PacBio_Cortex_Rep1	mm10_ERCC_SIRV	chr12	100879175	100876684	-	1	2491	36847	645166	ENSMUSG00000047415.12	ENCODEMT000645166	Gpr68	ENCODEMT000645166	Known	Genomic	None	0.25	None	None	None	None
m54284U_191109_043049/60426961/ccs	PacBio_Cortex_Rep2	mm10_ERCC_SIRV	chr8	116921419	116888689	-	4	1419	26310	68819	ENSMUSG00000014633.15	ENSMUST00000148235.7	Cmc2	Cmc2-205	Known	Known	None	0.25	None	None	None	None
m54284U_191107_221739/63834859/ccs	PacBio_Cortex_Rep1	mm10_ERCC_SIRV	chr12	100899606	100876685	-	3	3181	36847	96795	ENSMUSG00000047415.12	ENSMUST00000053668.9	Gpr68	Gpr68-201	Known	Known	None	0.25	None	None	None	None
m54284U_191107_221739/93915823/ccs	PacBio_Cortex_Rep1	mm10_ERCC_SIRV	chr12	100899627	100876685	-	3	3202	36847	96795	ENSMUSG00000047415.12	ENSMUST00000053668.9	Gpr68	Gpr68-201	Known	Known	None	0.25	None	None	None	None
m54284U_191213_120042/145754294/ccs	PacBio_Hippocampus_Rep2	mm10_ERCC_SIRV	chr8	116921445	116888689	-	4	1445	26310	68819	ENSMUSG00000014633.15	ENSMUST00000148235.7	Cmc2	Cmc2-205	Known	Known	None	0.25	None	None	None	None
m54284U_191107_221739/102368140/ccs	PacBio_Cortex_Rep1	mm10_ERCC_SIRV	chr12	100908215	100876685	-	3	2934	36847	96796	ENSMUSG00000047415.12	ENSMUST00000110065.7	Gpr68	Gpr68-202	Known	Known	None	0.25	None	None	None	None
m54284U_191107_221739/108397043/ccs	PacBio_Cortex_Rep1	mm10_ERCC_SIRV	chr12	100908219	100876685	-	3	2938	36847	96796	ENSMUSG00000047415.12	ENSMUST00000110065.7	Gpr68	Gpr68-202	Known	Known	None	0.25	None	None	None	None
m54284U_191109_043049/46662720/ccs	PacBio_Cortex_Rep2	mm10_ERCC_SIRV	chr8	116921419	116888691	-	3	1345	26310	68822	ENSMUSG00000014633.15	ENSMUST00000078589.6	Cmc2	Cmc2-201	Known	Known	None	0.3499999940395355	None	None	None	None
m54284U_191107_221739/134941214/ccs	PacBio_Cortex_Rep1	mm10_ERCC_SIRV	chr12	100878414	100876684	-	1	1730	36847	645166	ENSMUSG00000047415.12	ENCODEMT000645166	Gpr68	ENCODEMT000645166	Known	Genomic	None	0.25	None	None	None	None
m54284U_191107_221739/138937309/ccs	PacBio_Cortex_Rep1	mm10_ERCC_SIRV	chr12	100908198	100876685	-	3	3220	36847	96794	ENSMUSG00000047415.12	ENSMUST00000110066.7	Gpr68	Gpr68-203	Known	Known	None	0.25	None	None	None	None
m54284U_191212_053548/154798333/ccs	PacBio_Hippocampus_Rep1	mm10_ERCC_SIRV	chr8	116921439	116888691	-	4	1437	26310	68819	ENSMUSG00000014633.15	ENSMUST00000148235.7	Cmc2	Cmc2-205	Known	Known	None	0.3499999940395355	None	None	None	None
m54284U_191107_221739/141165824/ccs	PacBio_Cortex_Rep1	mm10_ERCC_SIRV	chr12	100899707	100876685	-	3	3551	36847	645164	ENSMUSG00000047415.12	ENCODEMT000645164	Gpr68	ENCODEMT000645164	Known	NIC	None	0.25	None	None	None	None
m54284U_191213_120042/68486178/ccs	PacBio_Hippocampus_Rep2	mm10_ERCC_SIRV	chr8	116921438	116888692	-	3	1363	26310	68822	ENSMUSG00000014633.15	ENSMUST00000078589.6	Cmc2	Cmc2-201	Known	Known	None	0.3499999940395355	None	None	None	None
m54284U_191107_221739/167641558/ccs	PacBio_Cortex_Rep1	mm10_ERCC_SIRV	chr12	100899503	100876685	-	3	3347	36847	645164	ENSMUSG00000047415.12	ENCODEMT000645164	Gpr68	ENCODEMT000645164	Known	NIC	None	0.25	None	None	None	None
m54284U_191107_221739/178783580/ccs	PacBio_Cortex_Rep1	mm10_ERCC_SIRV	chr12	100908215	100876685	-	3	2934	36847	96796	ENSMUSG00000047415.12	ENSMUST00000110065.7	Gpr68	Gpr68-202	Known	Known	None	0.25	None	None	None	None
m54284U_191213_120042/142279901/ccs	PacBio_Hippocampus_Rep2	mm10_ERCC_SIRV	chr8	116921433	116888692	-	3	1358	26310	68822	ENSMUSG00000014633.15	ENSMUST00000078589.6	Cmc2	Cmc2-201	Known	Known	None	0.3499999940395355	None	None	None	None
m54284U_191212_053548/171050113/ccs	PacBio_Hippocampus_Rep1	mm10_ERCC_SIRV	chr8	116944317	116888698	-	4	1634	26310	645182	ENSMUSG00000014633.15	ENCODEMT000645182	Cmc2	ENCODEMT000645182	Known	NNC	None	0.4000000059604645	None	None	None	None
m54284U_191107_221739/179372191/ccs	PacBio_Cortex_Rep1	mm10_ERCC_SIRV	chr12	100887983	100876685	-	2	3007	36847	645165	ENSMUSG00000047415.12	ENCODEMT000645165	Gpr68	ENCODEMT000645165	Known	ISM	Suffix	0.25	None	None	None	None
m54284U_191212_053548/165414040/ccs	PacBio_Hippocampus_Rep1	mm10_ERCC_SIRV	chr8	116944188	116888700	-	3	1431	26310	645183	ENSMUSG00000014633.15	ENCODEMT000645183	Cmc2	ENCODEMT000645183	Known	NIC	None	0.4000000059604645	None	None	None	None
m54284U_191109_043049/8391455/ccs	PacBio_Cortex_Rep2	mm10_ERCC_SIRV	chr12	100908198	100876685	-	3	2917	36847	96796	ENSMUSG00000047415.12	ENSMUST00000110065.7	Gpr68	Gpr68-202	Known	Known	None	0.25	None	None	None	None
m54284U_191109_043049/11731331/ccs	PacBio_Cortex_Rep2	mm10_ERCC_SIRV	chr12	100888016	100876684	-	2	2669	36847	645167	ENSMUSG00000047415.12	ENCODEMT000645167	Gpr68	ENCODEMT000645167	Known	NNC	None	0.25	None	None	None	None
m54284U_191109_043049/48105857/ccs	PacBio_Cortex_Rep2	mm10_ERCC_SIRV	chr12	100878761	100876684	-	1	2077	36847	645166	ENSMUSG00000047415.12	ENCODEMT000645166	Gpr68	ENCODEMT000645166	Known	Genomic	None	0.25	None	None	None	None
m54284U_191212_053548/62390540/ccs	PacBio_Hippocampus_Rep1	mm10_ERCC_SIRV	chr8	116921435	116888701	-	4	1423	26310	68819	ENSMUSG00000014633.15	ENSMUST00000148235.7	Cmc2	Cmc2-205	Known	Known	None	0.44999998807907104	None	None	None	None
m54284U_191109_043049/53347945/ccs	PacBio_Cortex_Rep2	mm10_ERCC_SIRV	chr12	100908198	100876685	-	3	3220	36847	96794	ENSMUSG00000047415.12	ENSMUST00000110066.7	Gpr68	Gpr68-203	Known	Known	None	0.25	None	None	None	None
m54284U_191212_053548/117705380/ccs	PacBio_Hippocampus_Rep1	mm10_ERCC_SIRV	chr8	116921439	116888701	-	3	1355	26310	68822	ENSMUSG00000014633.15	ENSMUST00000078589.6	Cmc2	Cmc2-201	Known	Known	None	0.44999998807907104	None	None	None	None
m54284U_191109_043049/61997222/ccs	PacBio_Cortex_Rep2	mm10_ERCC_SIRV	chr12	100908215	100876685	-	3	2934	36847	96796	ENSMUSG00000047415.12	ENSMUST00000110065.7	Gpr68	Gpr68-202	Known	Known	None	0.25	None	None	None	None
m54284U_191109_043049/85066159/ccs	PacBio_Cortex_Rep2	mm10_ERCC_SIRV	chr12	100899563	100876685	-	3	3407	36847	645164	ENSMUSG00000047415.12	ENCODEMT000645164	Gpr68	ENCODEMT000645164	Known	NIC	None	0.25	None	None	None	None
m54284U_191213_120042/174064827/ccs	PacBio_Hippocampus_Rep2	mm10_ERCC_SIRV	chr8	116921445	116888701	-	4	1433	26310	68819	ENSMUSG00000014633.15	ENSMUST00000148235.7	Cmc2	Cmc2-205	Known	Known	None	0.44999998807907104	None	None	None	None
m54284U_191109_043049/92406826/ccs	PacBio_Cortex_Rep2	mm10_ERCC_SIRV	chr12	100888018	100876685	-	2	3042	36847	645165	ENSMUSG00000047415.12	ENCODEMT000645165	Gpr68	ENCODEMT000645165	Known	ISM	Suffix	0.25	None	None	None	None
m54284U_191213_120042/78186893/ccs	PacBio_Hippocampus_Rep2	mm10_ERCC_SIRV	chr8	116921423	116888703	-	4	1409	26310	68819	ENSMUSG00000014633.15	ENSMUST00000148235.7	Cmc2	Cmc2-205	Known	Known	None	0.4000000059604645	None	None	None	None
m54284U_191109_043049/103221345/ccs	PacBio_Cortex_Rep2	mm10_ERCC_SIRV	chr12	100888064	100876685	-	2	3081	36847	645165	ENSMUSG00000047415.12	ENCODEMT000645165	Gpr68	ENCODEMT000645165	Known	ISM	Suffix	0.25	None	None	None	None
m54284U_191212_053548/96274892/ccs	PacBio_Hippocampus_Rep1	mm10_ERCC_SIRV	chr8	116921446	116888704	-	3	1359	26310	68822	ENSMUSG00000014633.15	ENSMUST00000078589.6	Cmc2	Cmc2-201	Known	Known	None	0.4000000059604645	None	None	None	None
m54284U_191109_043049/112001676/ccs	PacBio_Cortex_Rep2	mm10_ERCC_SIRV	chr12	100899314	100876685	-	3	3158	36847	645164	ENSMUSG00000047415.12	ENCODEMT000645164	Gpr68	ENCODEMT000645164	Known	NIC	None	0.25	None	None	None	None
m54284U_191109_043049/121177765/ccs	PacBio_Cortex_Rep2	mm10_ERCC_SIRV	chr12	100879277	100876684	-	1	2593	36847	645166	ENSMUSG00000047415.12	ENCODEMT000645166	Gpr68	ENCODEMT000645166	Known	Genomic	None	0.25	None	None	None	None
m54284U_191109_043049/130286292/ccs	PacBio_Cortex_Rep2	mm10_ERCC_SIRV	chr12	100908215	100876685	-	3	2934	36847	96796	ENSMUSG00000047415.12	ENSMUST00000110065.7	Gpr68	Gpr68-202	Known	Known	None	0.25	None	None	None	None
m54284U_191212_053548/57541054/ccs	PacBio_Hippocampus_Rep1	mm10_ERCC_SIRV	chr8	116921437	116888705	-	4	1421	26310	68819	ENSMUSG00000014633.15	ENSMUST00000148235.7	Cmc2	Cmc2-205	Known	Known	None	0.4000000059604645	None	None	None	None
m54284U_191212_053548/12977722/ccs	PacBio_Hippocampus_Rep1	mm10_ERCC_SIRV	chr12	100888019	100876685	-	2	3043	36847	645165	ENSMUSG00000047415.12	ENCODEMT000645165	Gpr68	ENCODEMT000645165	Known	ISM	Suffix	0.25	None	None	None	None
m54284U_191109_043049/174064793/ccs	PacBio_Cortex_Rep2	mm10_ERCC_SIRV	chr8	116921438	116889277	-	3	778	26310	68822	ENSMUSG00000014633.15	ENSMUST00000078589.6	Cmc2	Cmc2-201	Known	Known	None	0.8999999761581421	None	None	None	None
m54284U_191212_053548/15402331/ccs	PacBio_Hippocampus_Rep1	mm10_ERCC_SIRV	chr12	100908198	100876685	-	3	2917	36847	96796	ENSMUSG00000047415.12	ENSMUST00000110065.7	Gpr68	Gpr68-202	Known	Known	None	0.25	None	None	None	None
m54284U_191213_120042/125567887/ccs	PacBio_Hippocampus_Rep2	mm10_ERCC_SIRV	chr8	116921433	116889277	-	4	845	26310	68819	ENSMUSG00000014633.15	ENSMUST00000148235.7	Cmc2	Cmc2-205	Known	Known	None	0.8999999761581421	None	None	None	None
m54284U_191212_053548/16187987/ccs	PacBio_Hippocampus_Rep1	mm10_ERCC_SIRV	chr12	100887925	100876685	-	2	2949	36847	645165	ENSMUSG00000047415.12	ENCODEMT000645165	Gpr68	ENCODEMT000645165	Known	ISM	Suffix	0.25	None	None	None	None
m54284U_191212_053548/30279337/ccs	PacBio_Hippocampus_Rep1	mm10_ERCC_SIRV	chr12	100908198	100876685	-	3	2917	36847	96796	ENSMUSG00000047415.12	ENSMUST00000110065.7	Gpr68	Gpr68-202	Known	Known	None	0.25	None	None	None	None
m54284U_191213_120042/146146486/ccs	PacBio_Hippocampus_Rep2	mm10_ERCC_SIRV	chr8	116921435	116889278	-	4	890	26310	68820	ENSMUSG00000014633.15	ENSMUST00000131616.7	Cmc2	Cmc2-203	Known	Known	None	0.8999999761581421	None	None	None	None
m54284U_191212_053548/107479278/ccs	PacBio_Hippocampus_Rep1	mm10_ERCC_SIRV	chr8	116944188	116889279	-	4	763	26310	645184	ENSMUSG00000014633.15	ENCODEMT000645184	Cmc2	ENCODEMT000645184	Known	NNC	None	0.8500000238418579	None	None	None	None
m54284U_191212_053548/34538745/ccs	PacBio_Hippocampus_Rep1	mm10_ERCC_SIRV	chr12	100899703	100876685	-	3	3278	36847	96795	ENSMUSG00000047415.12	ENSMUST00000053668.9	Gpr68	Gpr68-201	Known	Known	None	0.25	None	None	None	None
m54284U_191213_120042/162595730/ccs	PacBio_Hippocampus_Rep2	mm10_ERCC_SIRV	chr8	116921454	116889279	-	4	908	26310	68820	ENSMUSG00000014633.15	ENSMUST00000131616.7	Cmc2	Cmc2-203	Known	Known	None	0.8500000238418579	None	None	None	None
m54284U_191212_053548/35718807/ccs	PacBio_Hippocampus_Rep1	mm10_ERCC_SIRV	chr12	100899564	100876685	-	3	3408	36847	645164	ENSMUSG00000047415.12	ENCODEMT000645164	Gpr68	ENCODEMT000645164	Known	NIC	None	0.25	None	None	None	None
m54284U_191212_053548/43452092/ccs	PacBio_Hippocampus_Rep1	mm10_ERCC_SIRV	chr12	100888064	100876685	-	2	3088	36847	645165	ENSMUSG00000047415.12	ENCODEMT000645165	Gpr68	ENCODEMT000645165	Known	ISM	Suffix	0.25	None	None	None	None
m54284U_191212_053548/47252282/ccs	PacBio_Hippocampus_Rep1	mm10_ERCC_SIRV	chr12	100879330	100876684	-	1	2646	36847	645166	ENSMUSG00000047415.12	ENCODEMT000645166	Gpr68	ENCODEMT000645166	Known	Genomic	None	0.25	None	None	None	None
m54284U_191213_120042/130288196/ccs	PacBio_Hippocampus_Rep2	mm10_ERCC_SIRV	chr8	116921438	116889280	-	4	847	26310	68819	ENSMUSG00000014633.15	ENSMUST00000148235.7	Cmc2	Cmc2-205	Known	Known	None	0.800000011920929	None	None	None	None
m54284U_191212_053548/49480392/ccs	PacBio_Hippocampus_Rep1	mm10_ERCC_SIRV	chr12	100879179	100876684	-	1	2495	36847	645166	ENSMUSG00000047415.12	ENCODEMT000645166	Gpr68	ENCODEMT000645166	Known	Genomic	None	0.25	None	None	None	None
m54284U_191212_053548/57935378/ccs	PacBio_Hippocampus_Rep1	mm10_ERCC_SIRV	chr12	100899729	100876685	-	3	3573	36847	645164	ENSMUSG00000047415.12	ENCODEMT000645164	Gpr68	ENCODEMT000645164	Known	NIC	None	0.25	None	None	None	None
m54284U_191212_053548/180422839/ccs	PacBio_Hippocampus_Rep1	mm10_ERCC_SIRV	chr8	116921439	116889287	-	4	841	26310	68819	ENSMUSG00000014633.15	ENSMUST00000148235.7	Cmc2	Cmc2-205	Known	Known	None	0.699999988079071	None	None	None	None
m54284U_191107_221739/66978299/ccs	PacBio_Cortex_Rep1	mm10_ERCC_SIRV	chr8	116921419	116889288	-	5	1057	26310	645185	ENSMUSG00000014633.15	ENCODEMT000645185	Cmc2	ENCODEMT000645185	Known	NNC	None	0.6499999761581421	None	None	None	None
m54284U_191212_053548/59507586/ccs	PacBio_Hippocampus_Rep1	mm10_ERCC_SIRV	chr12	100899736	100876685	-	3	3580	36847	645164	ENSMUSG00000047415.12	ENCODEMT000645164	Gpr68	ENCODEMT000645164	Known	NIC	None	0.25	None	None	None	None
m54284U_191212_053548/61539936/ccs	PacBio_Hippocampus_Rep1	mm10_ERCC_SIRV	chr12	100899557	100876685	-	3	3401	36847	645164	ENSMUSG00000047415.12	ENCODEMT000645164	Gpr68	ENCODEMT000645164	Known	NIC	None	0.25	None	None	None	None
m54284U_191213_120042/166201926/ccs	PacBio_Hippocampus_Rep2	mm10_ERCC_SIRV	chr8	116921437	116889289	-	4	837	26310	68819	ENSMUSG00000014633.15	ENSMUST00000148235.7	Cmc2	Cmc2-205	Known	Known	None	0.6000000238418579	None	None	None	None
m54284U_191107_221739/59180990/ccs	PacBio_Cortex_Rep1	mm10_ERCC_SIRV	chr8	116944102	116889518	-	3	492	26310	645186	ENSMUSG00000014633.15	ENCODEMT000645186	Cmc2	ENCODEMT000645186	Known	NIC	None	0.10000000149011612	None	None	None	None
m54284U_191107_221739/67108899/ccs	PacBio_Cortex_Rep1	mm10_ERCC_SIRV	chr8	116921437	116889518	-	5	1034	26310	645187	ENSMUSG00000014633.15	ENCODEMT000645187	Cmc2	ENCODEMT000645187	Known	NNC	None	0.10000000149011612	None	None	None	None
m54284U_191107_221739/73859777/ccs	PacBio_Cortex_Rep1	mm10_ERCC_SIRV	chr8	116921435	116889518	-	7	1307	26310	645188	ENSMUSG00000014633.15	ENCODEMT000645188	Cmc2	ENCODEMT000645188	Known	NNC	None	0.10000000149011612	None	None	None	None
m54284U_191212_053548/63113333/ccs	PacBio_Hippocampus_Rep1	mm10_ERCC_SIRV	chr12	100899557	100876685	-	3	3401	36847	645164	ENSMUSG00000047415.12	ENCODEMT000645164	Gpr68	ENCODEMT000645164	Known	NIC	None	0.25	None	None	None	None
m54284U_191212_053548/67634032/ccs	PacBio_Hippocampus_Rep1	mm10_ERCC_SIRV	chr12	100899690	100876685	-	3	3265	36847	96795	ENSMUSG00000047415.12	ENSMUST00000053668.9	Gpr68	Gpr68-201	Known	Known	None	0.25	None	None	None	None
m54284U_191107_221739/98108386/ccs	PacBio_Cortex_Rep1	mm10_ERCC_SIRV	chr8	116944380	116889518	-	3	555	26310	645186	ENSMUSG00000014633.15	ENCODEMT000645186	Cmc2	ENCODEMT000645186	Known	NIC	None	0.10000000149011612	None	None	None	None
m54284U_191212_053548/71827579/ccs	PacBio_Hippocampus_Rep1	mm10_ERCC_SIRV	chr12	100888019	100876685	-	2	3043	36847	645165	ENSMUSG00000047415.12	ENCODEMT000645165	Gpr68	ENCODEMT000645165	Known	ISM	Suffix	0.25	None	None	None	None
m54284U_191212_053548/73793735/ccs	PacBio_Hippocampus_Rep1	mm10_ERCC_SIRV	chr12	100908138	100876685	-	3	3160	36847	96794	ENSMUSG00000047415.12	ENSMUST00000110066.7	Gpr68	Gpr68-203	Known	Known	None	0.25	None	None	None	None
m54284U_191109_043049/135661494/ccs	PacBio_Cortex_Rep2	mm10_ERCC_SIRV	chr8	116921438	116889518	-	4	609	26310	68819	ENSMUSG00000014633.15	ENSMUST00000148235.7	Cmc2	Cmc2-205	Known	Known	None	0.10000000149011612	None	None	None	None
m54284U_191212_053548/76349703/ccs	PacBio_Hippocampus_Rep1	mm10_ERCC_SIRV	chr12	100899557	100876685	-	3	3401	36847	645164	ENSMUSG00000047415.12	ENCODEMT000645164	Gpr68	ENCODEMT000645164	Known	NIC	None	0.25	None	None	None	None
m54284U_191107_221739/74974034/ccs	PacBio_Cortex_Rep1	mm10_ERCC_SIRV	chr8	116921435	116889519	-	4	444	26310	645189	ENSMUSG00000014633.15	ENCODEMT000645189	Cmc2	ENCODEMT000645189	Known	NIC	None	0.10000000149011612	None	None	None	None
m54284U_191212_053548/76875057/ccs	PacBio_Hippocampus_Rep1	mm10_ERCC_SIRV	chr12	100899703	100876685	-	3	3278	36847	96795	ENSMUSG00000047415.12	ENSMUST00000053668.9	Gpr68	Gpr68-201	Known	Known	None	0.25	None	None	None	None
m54284U_191212_053548/80283282/ccs	PacBio_Hippocampus_Rep1	mm10_ERCC_SIRV	chr12	100878866	100876684	-	1	2182	36847	645166	ENSMUSG00000047415.12	ENCODEMT000645166	Gpr68	ENCODEMT000645166	Known	Genomic	None	0.25	None	None	None	None
m54284U_191107_221739/108462327/ccs	PacBio_Cortex_Rep1	mm10_ERCC_SIRV	chr8	116921450	116889519	-	4	620	26310	68819	ENSMUSG00000014633.15	ENSMUST00000148235.7	Cmc2	Cmc2-205	Known	Known	None	0.10000000149011612	None	None	None	None
m54284U_191212_053548/83757386/ccs	PacBio_Hippocampus_Rep1	mm10_ERCC_SIRV	chr12	100888103	100876685	-	2	3127	36847	645165	ENSMUSG00000047415.12	ENCODEMT000645165	Gpr68	ENCODEMT000645165	Known	ISM	Suffix	0.25	None	None	None	None
m54284U_191212_053548/92670814/ccs	PacBio_Hippocampus_Rep1	mm10_ERCC_SIRV	chr12	100888031	100876684	-	2	2801	36847	645170	ENSMUSG00000047415.12	ENCODEMT000645170	Gpr68	ENCODEMT000645170	Known	ISM	Suffix	0.25	None	None	None	None
m54284U_191109_043049/1051349/ccs	PacBio_Cortex_Rep2	mm10_ERCC_SIRV	chr8	116921437	116889519	-	4	607	26310	68819	ENSMUSG00000014633.15	ENSMUST00000148235.7	Cmc2	Cmc2-205	Known	Known	None	0.10000000149011612	None	None	None	None
m54284U_191212_053548/103286921/ccs	PacBio_Hippocampus_Rep1	mm10_ERCC_SIRV	chr12	100908310	100876685	-	3	3332	36847	96794	ENSMUSG00000047415.12	ENSMUST00000110066.7	Gpr68	Gpr68-203	Known	Known	None	0.25	None	None	None	None
m54284U_191109_043049/172228644/ccs	PacBio_Cortex_Rep2	mm10_ERCC_SIRV	chr8	116921433	116889519	-	4	603	26310	68819	ENSMUSG00000014633.15	ENSMUST00000148235.7	Cmc2	Cmc2-205	Known	Known	None	0.10000000149011612	None	None	None	None
m54284U_191212_053548/105973866/ccs	PacBio_Hippocampus_Rep1	mm10_ERCC_SIRV	chr12	100899552	100876685	-	3	3127	36847	96795	ENSMUSG00000047415.12	ENSMUST00000053668.9	Gpr68	Gpr68-201	Known	Known	None	0.25	None	None	None	None
m54284U_191212_053548/112461565/ccs	PacBio_Hippocampus_Rep1	mm10_ERCC_SIRV	chr12	100899452	100876685	-	3	3027	36847	96795	ENSMUSG00000047415.12	ENSMUST00000053668.9	Gpr68	Gpr68-201	Known	Known	None	0.25	None	None	None	None
m54284U_191213_120042/19663153/ccs	PacBio_Hippocampus_Rep2	mm10_ERCC_SIRV	chr8	116921435	116889519	-	4	605	26310	68819	ENSMUSG00000014633.15	ENSMUST00000148235.7	Cmc2	Cmc2-205	Known	Known	None	0.10000000149011612	None	None	None	None
m54284U_191212_053548/116655424/ccs	PacBio_Hippocampus_Rep1	mm10_ERCC_SIRV	chr12	100888032	100876685	-	2	3056	36847	645165	ENSMUSG00000047415.12	ENCODEMT000645165	Gpr68	ENCODEMT000645165	Known	ISM	Suffix	0.25	None	None	None	None
m54284U_191109_043049/149161215/ccs	PacBio_Cortex_Rep2	mm10_ERCC_SIRV	chr8	116944121	116889521	-	4	615	26310	645182	ENSMUSG00000014633.15	ENCODEMT000645182	Cmc2	ENCODEMT000645182	Known	NNC	None	0.0	None	None	None	None
m54284U_191212_053548/122094483/ccs	PacBio_Hippocampus_Rep1	mm10_ERCC_SIRV	chr12	100908227	100876685	-	3	2946	36847	96796	ENSMUSG00000047415.12	ENSMUST00000110065.7	Gpr68	Gpr68-202	Known	Known	None	0.25	None	None	None	None
m54284U_191109_043049/108200006/ccs	PacBio_Cortex_Rep2	mm10_ERCC_SIRV	chr8	116921438	116889529	-	3	526	26310	68822	ENSMUSG00000014633.15	ENSMUST00000078589.6	Cmc2	Cmc2-201	Known	Known	None	0.15000000596046448	None	None	None	None
m54284U_191212_053548/123011198/ccs	PacBio_Hippocampus_Rep1	mm10_ERCC_SIRV	chr12	100888019	100876685	-	2	3043	36847	645165	ENSMUSG00000047415.12	ENCODEMT000645165	Gpr68	ENCODEMT000645165	Known	ISM	Suffix	0.25	None	None	None	None
m54284U_191213_120042/72221875/ccs	PacBio_Hippocampus_Rep2	mm10_ERCC_SIRV	chr8	116903722	116907401	+	1	3680	97757	645190	ENCODEMG000097757	ENCODEMT000645190	ENCODEMG000097757	ENCODEMT000645190	Antisense	Antisense	None	1.0	None	None	None	None
m54284U_191212_053548/127338480/ccs	PacBio_Hippocampus_Rep1	mm10_ERCC_SIRV	chr12	100908198	100876685	-	3	2917	36847	96796	ENSMUSG00000047415.12	ENSMUST00000110065.7	Gpr68	Gpr68-202	Known	Known	None	0.25	None	None	None	None
m54284U_191107_221739/44238197/ccs	PacBio_Cortex_Rep1	mm10_ERCC_SIRV	chr8	116903450	116907401	+	1	3625	97757	645190	ENCODEMG000097757	ENCODEMT000645190	ENCODEMG000097757	ENCODEMT000645190	Antisense	Antisense	None	1.0	None	None	None	None
m54284U_191212_053548/135137137/ccs	PacBio_Hippocampus_Rep1	mm10_ERCC_SIRV	chr8	116903450	116907401	+	1	3625	97757	645190	ENCODEMG000097757	ENCODEMT000645190	ENCODEMG000097757	ENCODEMT000645190	Antisense	Antisense	None	1.0	None	None	None	None
m54284U_191212_053548/160563970/ccs	PacBio_Hippocampus_Rep1	mm10_ERCC_SIRV	chr8	116903450	116907401	+	1	3625	97757	645190	ENCODEMG000097757	ENCODEMT000645190	ENCODEMG000097757	ENCODEMT000645190	Antisense	Antisense	None	1.0	None	None	None	None
m54284U_191212_053548/132055394/ccs	PacBio_Hippocampus_Rep1	mm10_ERCC_SIRV	chr12	100888099	100876685	-	2	3123	36847	645165	ENSMUSG00000047415.12	ENCODEMT000645165	Gpr68	ENCODEMT000645165	Known	ISM	Suffix	0.25	None	None	None	None
m54284U_191212_053548/55642666/ccs	PacBio_Hippocampus_Rep1	mm10_ERCC_SIRV	chr8	116904097	116907401	+	1	2978	97757	645190	ENCODEMG000097757	ENCODEMT000645190	ENCODEMG000097757	ENCODEMT000645190	Antisense	Antisense	None	1.0	None	None	None	None
m54284U_191109_043049/22021475/ccs	PacBio_Cortex_Rep2	mm10_ERCC_SIRV	chr8	116904098	116907401	+	1	2954	97757	645190	ENCODEMG000097757	ENCODEMT000645190	ENCODEMG000097757	ENCODEMT000645190	Antisense	Antisense	None	1.0	None	None	None	None
m54284U_191212_053548/129304519/ccs	PacBio_Hippocampus_Rep1	mm10_ERCC_SIRV	chr8	116904098	116907401	+	1	2977	97757	645190	ENCODEMG000097757	ENCODEMT000645190	ENCODEMG000097757	ENCODEMT000645190	Antisense	Antisense	None	1.0	None	None	None	None
m54284U_191212_053548/139527655/ccs	PacBio_Hippocampus_Rep1	mm10_ERCC_SIRV	chr12	100899320	100876685	-	3	2895	36847	96795	ENSMUSG00000047415.12	ENSMUST00000053668.9	Gpr68	Gpr68-201	Known	Known	None	0.25	None	None	None	None
m54284U_191212_053548/168035981/ccs	PacBio_Hippocampus_Rep1	mm10_ERCC_SIRV	chr8	116904098	116907401	+	1	2977	97757	645190	ENCODEMG000097757	ENCODEMT000645190	ENCODEMG000097757	ENCODEMT000645190	Antisense	Antisense	None	1.0	None	None	None	None
m54284U_191212_053548/96207266/ccs	PacBio_Hippocampus_Rep1	mm10_ERCC_SIRV	chr8	116904730	116907401	+	1	2345	97757	645190	ENCODEMG000097757	ENCODEMT000645190	ENCODEMG000097757	ENCODEMT000645190	Antisense	Antisense	None	1.0	None	None	None	None
m54284U_191107_221739/122946908/ccs	PacBio_Cortex_Rep1	mm10_ERCC_SIRV	chr8	116905143	116907401	+	1	1932	97757	645190	ENCODEMG000097757	ENCODEMT000645190	ENCODEMG000097757	ENCODEMT000645190	Antisense	Antisense	None	1.0	None	None	None	None
m54284U_191212_053548/143065871/ccs	PacBio_Hippocampus_Rep1	mm10_ERCC_SIRV	chr12	100887979	100876685	-	2	3003	36847	645165	ENSMUSG00000047415.12	ENCODEMT000645165	Gpr68	ENCODEMT000645165	Known	ISM	Suffix	0.25	None	None	None	None
m54284U_191212_053548/1770576/ccs	PacBio_Hippocampus_Rep1	mm10_ERCC_SIRV	chr8	116905143	116907401	+	1	1932	97757	645190	ENCODEMG000097757	ENCODEMT000645190	ENCODEMG000097757	ENCODEMT000645190	Antisense	Antisense	None	1.0	None	None	None	None
m54284U_191212_053548/16647862/ccs	PacBio_Hippocampus_Rep1	mm10_ERCC_SIRV	chr8	116905143	116907401	+	1	1932	97757	645190	ENCODEMG000097757	ENCODEMT000645190	ENCODEMG000097757	ENCODEMT000645190	Antisense	Antisense	None	1.0	None	None	None	None
m54284U_191212_053548/56034702/ccs	PacBio_Hippocampus_Rep1	mm10_ERCC_SIRV	chr8	116905143	116907401	+	1	1932	97757	645190	ENCODEMG000097757	ENCODEMT000645190	ENCODEMG000097757	ENCODEMT000645190	Antisense	Antisense	None	1.0	None	None	None	None
m54284U_191212_053548/146276922/ccs	PacBio_Hippocampus_Rep1	mm10_ERCC_SIRV	chr12	100888032	100876685	-	2	3056	36847	645165	ENSMUSG00000047415.12	ENCODEMT000645165	Gpr68	ENCODEMT000645165	Known	ISM	Suffix	0.25	None	None	None	None
m54284U_191212_053548/67634574/ccs	PacBio_Hippocampus_Rep1	mm10_ERCC_SIRV	chr8	116905143	116907401	+	1	1932	97757	645190	ENCODEMG000097757	ENCODEMT000645190	ENCODEMG000097757	ENCODEMT000645190	Antisense	Antisense	None	1.0	None	None	None	None
m54284U_191212_053548/85198361/ccs	PacBio_Hippocampus_Rep1	mm10_ERCC_SIRV	chr8	116905143	116907401	+	1	1932	97757	645190	ENCODEMG000097757	ENCODEMT000645190	ENCODEMG000097757	ENCODEMT000645190	Antisense	Antisense	None	1.0	None	None	None	None
m54284U_191212_053548/87492545/ccs	PacBio_Hippocampus_Rep1	mm10_ERCC_SIRV	chr8	116905143	116907401	+	1	1932	97757	645190	ENCODEMG000097757	ENCODEMT000645190	ENCODEMG000097757	ENCODEMT000645190	Antisense	Antisense	None	1.0	None	None	None	None
m54284U_191212_053548/158926194/ccs	PacBio_Hippocampus_Rep1	mm10_ERCC_SIRV	chr12	100888056	100876685	-	2	3060	36847	645165	ENSMUSG00000047415.12	ENCODEMT000645165	Gpr68	ENCODEMT000645165	Known	ISM	Suffix	0.25	None	None	None	None
m54284U_191212_053548/159187327/ccs	PacBio_Hippocampus_Rep1	mm10_ERCC_SIRV	chr8	116905143	116907401	+	1	1932	97757	645190	ENCODEMG000097757	ENCODEMT000645190	ENCODEMG000097757	ENCODEMT000645190	Antisense	Antisense	None	1.0	None	None	None	None
m54284U_191213_120042/91029743/ccs	PacBio_Hippocampus_Rep2	mm10_ERCC_SIRV	chr8	116905143	116907401	+	1	1932	97757	645190	ENCODEMG000097757	ENCODEMT000645190	ENCODEMG000097757	ENCODEMT000645190	Antisense	Antisense	None	1.0	None	None	None	None
m54284U_191107_221739/77792240/ccs	PacBio_Cortex_Rep1	mm10_ERCC_SIRV	chr8	116905144	116907401	+	1	1931	97757	645190	ENCODEMG000097757	ENCODEMT000645190	ENCODEMG000097757	ENCODEMT000645190	Antisense	Antisense	None	1.0	None	None	None	None
m54284U_191212_053548/177340706/ccs	PacBio_Hippocampus_Rep1	mm10_ERCC_SIRV	chr12	100899463	100876685	-	3	3038	36847	96795	ENSMUSG00000047415.12	ENSMUST00000053668.9	Gpr68	Gpr68-201	Known	Known	None	0.25	None	None	None	None
m54284U_191212_053548/2294812/ccs	PacBio_Hippocampus_Rep1	mm10_ERCC_SIRV	chr8	116905144	116907401	+	1	1931	97757	645190	ENCODEMG000097757	ENCODEMT000645190	ENCODEMG000097757	ENCODEMT000645190	Antisense	Antisense	None	1.0	None	None	None	None
m54284U_191212_053548/162858596/ccs	PacBio_Hippocampus_Rep1	mm10_ERCC_SIRV	chr8	116905144	116907401	+	1	1931	97757	645190	ENCODEMG000097757	ENCODEMT000645190	ENCODEMG000097757	ENCODEMT000645190	Antisense	Antisense	None	1.0	None	None	None	None
m54284U_191212_053548/49547417/ccs	PacBio_Hippocampus_Rep1	mm10_ERCC_SIRV	chr8	116905167	116907401	+	1	1908	97757	645190	ENCODEMG000097757	ENCODEMT000645190	ENCODEMG000097757	ENCODEMT000645190	Antisense	Antisense	None	1.0	None	None	None	None
m54284U_191213_120042/1705179/ccs	PacBio_Hippocampus_Rep2	mm10_ERCC_SIRV	chr12	100899696	100876685	-	3	3271	36847	96795	ENSMUSG00000047415.12	ENSMUST00000053668.9	Gpr68	Gpr68-201	Known	Known	None	0.25	None	None	None	None
m54284U_191212_053548/167643387/ccs	PacBio_Hippocampus_Rep1	mm10_ERCC_SIRV	chr8	116906820	116907401	+	1	255	97757	645190	ENCODEMG000097757	ENCODEMT000645190	ENCODEMG000097757	ENCODEMT000645190	Antisense	Antisense	None	1.0	None	None	None	None
m54284U_191213_120042/3147127/ccs	PacBio_Hippocampus_Rep2	mm10_ERCC_SIRV	chr12	100887963	100876685	-	2	2987	36847	645165	ENSMUSG00000047415.12	ENCODEMT000645165	Gpr68	ENCODEMT000645165	Known	ISM	Suffix	0.25	None	None	None	None
m54284U_191109_043049/18743831/ccs	PacBio_Cortex_Rep2	mm10_ERCC_SIRV	chr8	116908658	116912362	+	1	3705	97758	645191	ENCODEMG000097758	ENCODEMT000645191	ENCODEMG000097758	ENCODEMT000645191	Antisense	Antisense	None	0.20000000298023224	None	None	None	None
m54284U_191213_120042/6619167/ccs	PacBio_Hippocampus_Rep2	mm10_ERCC_SIRV	chr12	100899404	100876685	-	3	3248	36847	645164	ENSMUSG00000047415.12	ENCODEMT000645164	Gpr68	ENCODEMT000645164	Known	NIC	None	0.25	None	None	None	None
m54284U_191212_053548/100402548/ccs	PacBio_Hippocampus_Rep1	mm10_ERCC_SIRV	chr8	116919117	116920423	+	1	1307	97759	645192	ENCODEMG000097759	ENCODEMT000645192	ENCODEMG000097759	ENCODEMT000645192	Antisense	Antisense	None	0.8999999761581421	None	None	None	None
m54284U_191213_120042/11929540/ccs	PacBio_Hippocampus_Rep2	mm10_ERCC_SIRV	chr12	100879179	100876684	-	1	2495	36847	645166	ENSMUSG00000047415.12	ENCODEMT000645166	Gpr68	ENCODEMT000645166	Known	Genomic	None	0.25	None	None	None	None
m54284U_191213_120042/15860833/ccs	PacBio_Hippocampus_Rep2	mm10_ERCC_SIRV	chr12	100899351	100876685	-	3	3195	36847	645164	ENSMUSG00000047415.12	ENCODEMT000645164	Gpr68	ENCODEMT000645164	Known	NIC	None	0.25	None	None	None	None
m54284U_191212_053548/35193551/ccs	PacBio_Hippocampus_Rep1	mm10_ERCC_SIRV	chr8	116921145	116939086	+	9	4282	26311	645193	ENSMUSG00000031756.5	ENCODEMT000645193	Cenpn	ENCODEMT000645193	Known	ISM	Prefix	0.15000000596046448	None	None	None	None
m54284U_191213_120042/17499596/ccs	PacBio_Hippocampus_Rep2	mm10_ERCC_SIRV	chr12	100888186	100876685	-	2	3210	36847	645165	ENSMUSG00000047415.12	ENCODEMT000645165	Gpr68	ENCODEMT000645165	Known	ISM	Suffix	0.25	None	None	None	None
m54284U_191213_120042/21365898/ccs	PacBio_Hippocampus_Rep2	mm10_ERCC_SIRV	chr12	100899523	100876685	-	3	3092	36847	96795	ENSMUSG00000047415.12	ENSMUST00000053668.9	Gpr68	Gpr68-201	Known	Known	None	0.25	None	None	None	None
m54284U_191212_053548/144245008/ccs	PacBio_Hippocampus_Rep1	mm10_ERCC_SIRV	chr8	116921532	116941502	+	12	1975	26311	68826	ENSMUSG00000031756.5	ENSMUST00000034205.4	Cenpn	Cenpn-201	Known	Known	None	0.20000000298023224	None	None	None	None
m54284U_191213_120042/25035118/ccs	PacBio_Hippocampus_Rep2	mm10_ERCC_SIRV	chr12	100899526	100876685	-	3	3101	36847	96795	ENSMUSG00000047415.12	ENSMUST00000053668.9	Gpr68	Gpr68-201	Known	Known	None	0.25	None	None	None	None
m54284U_191213_120042/97913059/ccs	PacBio_Hippocampus_Rep2	mm10_ERCC_SIRV	chr8	116921710	116941500	+	12	1795	26311	68826	ENSMUSG00000031756.5	ENSMUST00000034205.4	Cenpn	Cenpn-201	Known	Known	None	0.15000000596046448	None	None	None	None
m54284U_191213_120042/29687850/ccs	PacBio_Hippocampus_Rep2	mm10_ERCC_SIRV	chr12	100888099	100876685	-	2	3123	36847	645165	ENSMUSG00000047415.12	ENCODEMT000645165	Gpr68	ENCODEMT000645165	Known	ISM	Suffix	0.25	None	None	None	None
m54284U_191212_053548/77466012/ccs	PacBio_Hippocampus_Rep1	mm10_ERCC_SIRV	chr8	116921711	116941503	+	12	1797	26311	68826	ENSMUSG00000031756.5	ENSMUST00000034205.4	Cenpn	Cenpn-201	Known	Known	None	0.20000000298023224	None	None	None	None
m54284U_191213_120042/31262462/ccs	PacBio_Hippocampus_Rep2	mm10_ERCC_SIRV	chr12	100888054	100876685	-	2	3078	36847	645165	ENSMUSG00000047415.12	ENCODEMT000645165	Gpr68	ENCODEMT000645165	Known	ISM	Suffix	0.25	None	None	None	None
m54284U_191107_221739/40567425/ccs	PacBio_Cortex_Rep1	mm10_ERCC_SIRV	chr8	116921715	116941421	+	12	1711	26311	68826	ENSMUSG00000031756.5	ENSMUST00000034205.4	Cenpn	Cenpn-201	Known	Known	None	0.20000000298023224	None	None	None	None
m54284U_191213_120042/31458355/ccs	PacBio_Hippocampus_Rep2	mm10_ERCC_SIRV	chr12	100899611	100876685	-	3	3186	36847	96795	ENSMUSG00000047415.12	ENSMUST00000053668.9	Gpr68	Gpr68-201	Known	Known	None	0.25	None	None	None	None
m54284U_191107_221739/101189841/ccs	PacBio_Cortex_Rep1	mm10_ERCC_SIRV	chr8	116921715	116935425	+	9	1234	26311	645194	ENSMUSG00000031756.5	ENCODEMT000645194	Cenpn	ENCODEMT000645194	Known	NNC	None	0.6000000238418579	None	None	None	None
m54284U_191213_120042/32440885/ccs	PacBio_Hippocampus_Rep2	mm10_ERCC_SIRV	chr12	100899442	100876685	-	3	3017	36847	96795	ENSMUSG00000047415.12	ENSMUST00000053668.9	Gpr68	Gpr68-201	Known	Known	None	0.25	None	None	None	None
m54284U_191212_053548/176424454/ccs	PacBio_Hippocampus_Rep1	mm10_ERCC_SIRV	chr8	116921715	116941503	+	12	1793	26311	68826	ENSMUSG00000031756.5	ENSMUST00000034205.4	Cenpn	Cenpn-201	Known	Known	None	0.20000000298023224	None	None	None	None
m54284U_191213_120042/32703044/ccs	PacBio_Hippocampus_Rep2	mm10_ERCC_SIRV	chr12	100899286	100876685	-	3	2861	36847	96795	ENSMUSG00000047415.12	ENSMUST00000053668.9	Gpr68	Gpr68-201	Known	Known	None	0.25	None	None	None	None
m54284U_191109_043049/34669090/ccs	PacBio_Cortex_Rep2	mm10_ERCC_SIRV	chr8	116921721	116937436	+	9	2063	26311	645193	ENSMUSG00000031756.5	ENCODEMT000645193	Cenpn	ENCODEMT000645193	Known	ISM	Prefix	0.20000000298023224	None	None	None	None
m54284U_191213_120042/33620562/ccs	PacBio_Hippocampus_Rep2	mm10_ERCC_SIRV	chr12	100899370	100876685	-	3	2945	36847	96795	ENSMUSG00000047415.12	ENSMUST00000053668.9	Gpr68	Gpr68-201	Known	Known	None	0.25	None	None	None	None
m54284U_191213_120042/34539220/ccs	PacBio_Hippocampus_Rep2	mm10_ERCC_SIRV	chr12	100908215	100876685	-	3	2934	36847	96796	ENSMUSG00000047415.12	ENSMUST00000110065.7	Gpr68	Gpr68-202	Known	Known	None	0.25	None	None	None	None
m54284U_191107_221739/130419213/ccs	PacBio_Cortex_Rep1	mm10_ERCC_SIRV	chr8	116921722	116941503	+	12	1786	26311	68826	ENSMUSG00000031756.5	ENSMUST00000034205.4	Cenpn	Cenpn-201	Known	Known	None	0.20000000298023224	None	None	None	None
m54284U_191213_120042/39258651/ccs	PacBio_Hippocampus_Rep2	mm10_ERCC_SIRV	chr12	100879408	100876684	-	1	2724	36847	645166	ENSMUSG00000047415.12	ENCODEMT000645166	Gpr68	ENCODEMT000645166	Known	Genomic	None	0.25	None	None	None	None
m54284U_191213_120042/49087836/ccs	PacBio_Hippocampus_Rep2	mm10_ERCC_SIRV	chr12	100888086	100876685	-	2	3110	36847	645165	ENSMUSG00000047415.12	ENCODEMT000645165	Gpr68	ENCODEMT000645165	Known	ISM	Suffix	0.25	None	None	None	None
m54284U_191109_043049/69796108/ccs	PacBio_Cortex_Rep2	mm10_ERCC_SIRV	chr8	116921722	116941503	+	12	1786	26311	68826	ENSMUSG00000031756.5	ENSMUST00000034205.4	Cenpn	Cenpn-201	Known	Known	None	0.20000000298023224	None	None	None	None
m54284U_191213_120042/49875717/ccs	PacBio_Hippocampus_Rep2	mm10_ERCC_SIRV	chr12	100899680	100876685	-	3	3255	36847	96795	ENSMUSG00000047415.12	ENSMUST00000053668.9	Gpr68	Gpr68-201	Known	Known	None	0.25	None	None	None	None
m54284U_191109_043049/81003011/ccs	PacBio_Cortex_Rep2	mm10_ERCC_SIRV	chr8	116921722	116941502	+	12	1776	26311	68826	ENSMUSG00000031756.5	ENSMUST00000034205.4	Cenpn	Cenpn-201	Known	Known	None	0.20000000298023224	None	None	None	None
m54284U_191213_120042/50135559/ccs	PacBio_Hippocampus_Rep2	mm10_ERCC_SIRV	chr12	100888099	100876685	-	2	3123	36847	645165	ENSMUSG00000047415.12	ENCODEMT000645165	Gpr68	ENCODEMT000645165	Known	ISM	Suffix	0.25	None	None	None	None
m54284U_191109_043049/94241109/ccs	PacBio_Cortex_Rep2	mm10_ERCC_SIRV	chr8	116921722	116941502	+	12	1785	26311	68826	ENSMUSG00000031756.5	ENSMUST00000034205.4	Cenpn	Cenpn-201	Known	Known	None	0.20000000298023224	None	None	None	None
m54284U_191213_120042/50333573/ccs	PacBio_Hippocampus_Rep2	mm10_ERCC_SIRV	chr12	100900004	100876685	-	3	3579	36847	96795	ENSMUSG00000047415.12	ENSMUST00000053668.9	Gpr68	Gpr68-201	Known	Known	None	0.25	None	None	None	None
m54284U_191109_043049/149751480/ccs	PacBio_Cortex_Rep2	mm10_ERCC_SIRV	chr8	116921726	116941501	+	12	1780	26311	68826	ENSMUSG00000031756.5	ENSMUST00000034205.4	Cenpn	Cenpn-201	Known	Known	None	0.20000000298023224	None	None	None	None
m54284U_191213_120042/51315321/ccs	PacBio_Hippocampus_Rep2	mm10_ERCC_SIRV	chr12	100888095	100876685	-	2	3119	36847	645165	ENSMUSG00000047415.12	ENCODEMT000645165	Gpr68	ENCODEMT000645165	Known	ISM	Suffix	0.25	None	None	None	None
m54284U_191109_043049/4785216/ccs	PacBio_Cortex_Rep2	mm10_ERCC_SIRV	chr8	116921729	116941497	+	12	1773	26311	68826	ENSMUSG00000031756.5	ENSMUST00000034205.4	Cenpn	Cenpn-201	Known	Known	None	0.30000001192092896	None	None	None	None
m54284U_191213_120042/52494765/ccs	PacBio_Hippocampus_Rep2	mm10_ERCC_SIRV	chr12	100899640	100876685	-	3	3215	36847	96795	ENSMUSG00000047415.12	ENSMUST00000053668.9	Gpr68	Gpr68-201	Known	Known	None	0.25	None	None	None	None
m54284U_191213_120042/82709329/ccs	PacBio_Hippocampus_Rep2	mm10_ERCC_SIRV	chr8	116921729	116923479	+	1	1751	26311	645195	ENSMUSG00000031756.5	ENCODEMT000645195	Cenpn	ENCODEMT000645195	Known	Genomic	None	0.8500000238418579	None	None	None	None
m54284U_191213_120042/53872108/ccs	PacBio_Hippocampus_Rep2	mm10_ERCC_SIRV	chr12	100888186	100876685	-	2	3210	36847	645165	ENSMUSG00000047415.12	ENCODEMT000645165	Gpr68	ENCODEMT000645165	Known	ISM	Suffix	0.25	None	None	None	None
m54284U_191107_221739/65144439/ccs	PacBio_Cortex_Rep1	mm10_ERCC_SIRV	chr8	116921732	116941503	+	12	1776	26311	68826	ENSMUSG00000031756.5	ENSMUST00000034205.4	Cenpn	Cenpn-201	Known	Known	None	0.20000000298023224	None	None	None	None
m54284U_191213_120042/54068410/ccs	PacBio_Hippocampus_Rep2	mm10_ERCC_SIRV	chr12	100908210	100876685	-	3	2929	36847	96796	ENSMUSG00000047415.12	ENSMUST00000110065.7	Gpr68	Gpr68-202	Known	Known	None	0.25	None	None	None	None
m54284U_191213_120042/68026887/ccs	PacBio_Hippocampus_Rep2	mm10_ERCC_SIRV	chr12	100899609	100876685	-	2	3095	36847	645196	ENSMUSG00000047415.12	ENCODEMT000645196	Gpr68	ENCODEMT000645196	Known	NIC	None	0.25	None	None	None	None
m54284U_191212_053548/22807049/ccs	PacBio_Hippocampus_Rep1	mm10_ERCC_SIRV	chr8	116921748	116941503	+	12	1760	26311	68826	ENSMUSG00000031756.5	ENSMUST00000034205.4	Cenpn	Cenpn-201	Known	Known	None	0.20000000298023224	None	None	None	None
m54284U_191213_120042/73990183/ccs	PacBio_Hippocampus_Rep2	mm10_ERCC_SIRV	chr12	100899314	100876685	-	3	3158	36847	645164	ENSMUSG00000047415.12	ENCODEMT000645164	Gpr68	ENCODEMT000645164	Known	NIC	None	0.25	None	None	None	None
m54284U_191213_120042/76810077/ccs	PacBio_Hippocampus_Rep2	mm10_ERCC_SIRV	chr12	100899286	100876685	-	3	2861	36847	96795	ENSMUSG00000047415.12	ENSMUST00000053668.9	Gpr68	Gpr68-201	Known	Known	None	0.25	None	None	None	None
m54284U_191212_053548/167971153/ccs	PacBio_Hippocampus_Rep1	mm10_ERCC_SIRV	chr8	116921748	116941502	+	12	1759	26311	68826	ENSMUSG00000031756.5	ENSMUST00000034205.4	Cenpn	Cenpn-201	Known	Known	None	0.20000000298023224	None	None	None	None
m54284U_191213_120042/77859141/ccs	PacBio_Hippocampus_Rep2	mm10_ERCC_SIRV	chr12	100899702	100876685	-	3	3277	36847	96795	ENSMUSG00000047415.12	ENSMUST00000053668.9	Gpr68	Gpr68-201	Known	Known	None	0.25	None	None	None	None
m54284U_191213_120042/49283308/ccs	PacBio_Hippocampus_Rep2	mm10_ERCC_SIRV	chr8	116921748	116941416	+	12	1673	26311	68826	ENSMUSG00000031756.5	ENSMUST00000034205.4	Cenpn	Cenpn-201	Known	Known	None	0.30000001192092896	None	None	None	None
m54284U_191213_120042/83232534/ccs	PacBio_Hippocampus_Rep2	mm10_ERCC_SIRV	chr12	100899736	100876685	-	3	3580	36847	645164	ENSMUSG00000047415.12	ENCODEMT000645164	Gpr68	ENCODEMT000645164	Known	NIC	None	0.25	None	None	None	None
m54284U_191107_221739/53349151/ccs	PacBio_Cortex_Rep1	mm10_ERCC_SIRV	chr8	116921761	116941503	+	12	1747	26311	68826	ENSMUSG00000031756.5	ENSMUST00000034205.4	Cenpn	Cenpn-201	Known	Known	None	0.20000000298023224	None	None	None	None
m54284U_191213_120042/84214914/ccs	PacBio_Hippocampus_Rep2	mm10_ERCC_SIRV	chr12	100899348	100876685	-	3	2923	36847	96795	ENSMUSG00000047415.12	ENSMUST00000053668.9	Gpr68	Gpr68-201	Known	Known	None	0.25	None	None	None	None
m54284U_191107_221739/161219704/ccs	PacBio_Cortex_Rep1	mm10_ERCC_SIRV	chr8	116921762	116941497	+	12	1740	26311	68826	ENSMUSG00000031756.5	ENSMUST00000034205.4	Cenpn	Cenpn-201	Known	Known	None	0.30000001192092896	None	None	None	None
m54284U_191213_120042/85852734/ccs	PacBio_Hippocampus_Rep2	mm10_ERCC_SIRV	chr12	100908229	100876685	-	3	3251	36847	96794	ENSMUSG00000047415.12	ENSMUST00000110066.7	Gpr68	Gpr68-203	Known	Known	None	0.25	None	None	None	None
m54284U_191109_043049/65538158/ccs	PacBio_Cortex_Rep2	mm10_ERCC_SIRV	chr8	116921983	116923472	+	1	1491	26311	645195	ENSMUSG00000031756.5	ENCODEMT000645195	Cenpn	ENCODEMT000645195	Known	Genomic	None	0.699999988079071	None	None	None	None
m54284U_191213_120042/87163324/ccs	PacBio_Hippocampus_Rep2	mm10_ERCC_SIRV	chr12	100899413	100876685	-	3	3257	36847	645164	ENSMUSG00000047415.12	ENCODEMT000645164	Gpr68	ENCODEMT000645164	Known	NIC	None	0.25	None	None	None	None
m54284U_191107_221739/17499423/ccs	PacBio_Cortex_Rep1	mm10_ERCC_SIRV	chr8	116922378	116941503	+	11	1674	26311	645197	ENSMUSG00000031756.5	ENCODEMT000645197	Cenpn	ENCODEMT000645197	Known	ISM	Suffix	0.20000000298023224	None	None	None	None
m54284U_191213_120042/89785625/ccs	PacBio_Hippocampus_Rep2	mm10_ERCC_SIRV	chr12	100887916	100876685	-	2	2940	36847	645165	ENSMUSG00000047415.12	ENCODEMT000645165	Gpr68	ENCODEMT000645165	Known	ISM	Suffix	0.25	None	None	None	None
m54284U_191107_221739/102827842/ccs	PacBio_Cortex_Rep1	mm10_ERCC_SIRV	chr8	116944121	116938018	-	2	2948	26310	645198	ENSMUSG00000014633.15	ENCODEMT000645198	Cmc2	ENCODEMT000645198	Known	NNC	None	0.3499999940395355	None	None	None	None
m54284U_191213_120042/90112311/ccs	PacBio_Hippocampus_Rep2	mm10_ERCC_SIRV	chr12	100899331	100876685	-	3	2906	36847	96795	ENSMUSG00000047415.12	ENSMUST00000053668.9	Gpr68	Gpr68-201	Known	Known	None	0.25	None	None	None	None
m54284U_191109_043049/67305897/ccs	PacBio_Cortex_Rep2	mm10_ERCC_SIRV	chr8	116939554	116938021	-	1	1534	97760	645199	ENCODEMG000097760	ENCODEMT000645199	ENCODEMG000097760	ENCODEMT000645199	Antisense	Antisense	None	0.3499999940395355	None	None	None	None
m54284U_191107_221739/152240354/ccs	PacBio_Cortex_Rep1	mm10_ERCC_SIRV	chr8	116939088	116938024	-	1	1530	97760	645199	ENCODEMG000097760	ENCODEMT000645199	ENCODEMG000097760	ENCODEMT000645199	Antisense	Antisense	None	0.44999998807907104	None	None	None	None
m54284U_191213_120042/91357343/ccs	PacBio_Hippocampus_Rep2	mm10_ERCC_SIRV	chr12	100888103	100876685	-	2	3127	36847	645165	ENSMUSG00000047415.12	ENCODEMT000645165	Gpr68	ENCODEMT000645165	Known	ISM	Suffix	0.25	None	None	None	None
m54284U_191107_221739/175637359/ccs	PacBio_Cortex_Rep1	mm10_ERCC_SIRV	chr8	116939682	116941497	+	1	1816	26311	645200	ENSMUSG00000031756.5	ENCODEMT000645200	Cenpn	ENCODEMT000645200	Known	Genomic	None	0.30000001192092896	None	None	None	None
m54284U_191213_120042/98044084/ccs	PacBio_Hippocampus_Rep2	mm10_ERCC_SIRV	chr12	100899615	100876685	-	3	3190	36847	96795	ENSMUSG00000047415.12	ENSMUST00000053668.9	Gpr68	Gpr68-201	Known	Known	None	0.25	None	None	None	None
m54284U_191213_120042/100336904/ccs	PacBio_Hippocampus_Rep2	mm10_ERCC_SIRV	chr12	100899736	100876685	-	3	3580	36847	645164	ENSMUSG00000047415.12	ENCODEMT000645164	Gpr68	ENCODEMT000645164	Known	NIC	None	0.25	None	None	None	None
m54284U_191212_053548/54724049/ccs	PacBio_Hippocampus_Rep1	mm10_ERCC_SIRV	chr8	116943398	116960443	+	4	4870	26312	68830	ENSMUSG00000047388.10	ENSMUST00000109099.3	Atmin	Atmin-201	Known	Known	None	0.15000000596046448	None	None	None	None
m54284U_191213_120042/101452017/ccs	PacBio_Hippocampus_Rep2	mm10_ERCC_SIRV	chr12	100887984	100876685	-	2	3008	36847	645165	ENSMUSG00000047415.12	ENCODEMT000645165	Gpr68	ENCODEMT000645165	Known	ISM	Suffix	0.25	None	None	None	None
m54284U_191213_120042/105973944/ccs	PacBio_Hippocampus_Rep2	mm10_ERCC_SIRV	chr12	100899478	100876685	-	3	3322	36847	645164	ENSMUSG00000047415.12	ENCODEMT000645164	Gpr68	ENCODEMT000645164	Known	NIC	None	0.25	None	None	None	None
m54284U_191212_053548/161284658/ccs	PacBio_Hippocampus_Rep1	mm10_ERCC_SIRV	chr8	116943398	116960443	+	4	4870	26312	68830	ENSMUSG00000047388.10	ENSMUST00000109099.3	Atmin	Atmin-201	Known	Known	None	0.15000000596046448	None	None	None	None
m54284U_191213_120042/114820568/ccs	PacBio_Hippocampus_Rep2	mm10_ERCC_SIRV	chr12	100888118	100876685	-	2	3142	36847	645165	ENSMUSG00000047415.12	ENCODEMT000645165	Gpr68	ENCODEMT000645165	Known	ISM	Suffix	0.25	None	None	None	None
m54284U_191212_053548/136906518/ccs	PacBio_Hippocampus_Rep1	mm10_ERCC_SIRV	chr8	116943402	116958242	+	4	2665	26312	68830	ENSMUSG00000047388.10	ENSMUST00000109099.3	Atmin	Atmin-201	Known	Known	None	0.20000000298023224	None	None	None	None
m54284U_191213_120042/118227566/ccs	PacBio_Hippocampus_Rep2	mm10_ERCC_SIRV	chr12	100899655	100876685	-	3	3499	36847	645164	ENSMUSG00000047415.12	ENCODEMT000645164	Gpr68	ENCODEMT000645164	Known	NIC	None	0.25	None	None	None	None
m54284U_191213_120042/121504885/ccs	PacBio_Hippocampus_Rep2	mm10_ERCC_SIRV	chr12	100899480	100876685	-	3	3049	36847	96795	ENSMUSG00000047415.12	ENSMUST00000053668.9	Gpr68	Gpr68-201	Known	Known	None	0.25	None	None	None	None
m54284U_191212_053548/15926685/ccs	PacBio_Hippocampus_Rep1	mm10_ERCC_SIRV	chr8	116943403	116960444	+	4	4866	26312	68830	ENSMUSG00000047388.10	ENSMUST00000109099.3	Atmin	Atmin-201	Known	Known	None	0.15000000596046448	None	None	None	None
m54284U_191213_120042/124060016/ccs	PacBio_Hippocampus_Rep2	mm10_ERCC_SIRV	chr12	100899344	100876685	-	3	3188	36847	645164	ENSMUSG00000047415.12	ENCODEMT000645164	Gpr68	ENCODEMT000645164	Known	NIC	None	0.25	None	None	None	None
m54284U_191212_053548/30933573/ccs	PacBio_Hippocampus_Rep1	mm10_ERCC_SIRV	chr8	116943404	116958249	+	4	2670	26312	68830	ENSMUSG00000047388.10	ENSMUST00000109099.3	Atmin	Atmin-201	Known	Known	None	0.05000000074505806	None	None	None	None
m54284U_191213_120042/128976320/ccs	PacBio_Hippocampus_Rep2	mm10_ERCC_SIRV	chr12	100908215	100876685	-	3	2934	36847	96796	ENSMUSG00000047415.12	ENSMUST00000110065.7	Gpr68	Gpr68-202	Known	Known	None	0.25	None	None	None	None
m54284U_191213_120042/131925356/ccs	PacBio_Hippocampus_Rep2	mm10_ERCC_SIRV	chr12	100899464	100876685	-	3	3039	36847	96795	ENSMUSG00000047415.12	ENSMUST00000053668.9	Gpr68	Gpr68-201	Known	Known	None	0.25	None	None	None	None
m54284U_191212_053548/150798372/ccs	PacBio_Hippocampus_Rep1	mm10_ERCC_SIRV	chr8	116943417	116958242	+	4	2650	26312	68830	ENSMUSG00000047388.10	ENSMUST00000109099.3	Atmin	Atmin-201	Known	Known	None	0.20000000298023224	None	None	None	None
m54284U_191213_120042/132514661/ccs	PacBio_Hippocampus_Rep2	mm10_ERCC_SIRV	chr12	100899474	100876685	-	3	3318	36847	645164	ENSMUSG00000047415.12	ENCODEMT000645164	Gpr68	ENCODEMT000645164	Known	NIC	None	0.25	None	None	None	None
m54284U_191212_053548/39650682/ccs	PacBio_Hippocampus_Rep1	mm10_ERCC_SIRV	chr8	116943418	116958243	+	4	2650	26312	68830	ENSMUSG00000047388.10	ENSMUST00000109099.3	Atmin	Atmin-201	Known	Known	None	0.20000000298023224	None	None	None	None
m54284U_191213_120042/145293933/ccs	PacBio_Hippocampus_Rep2	mm10_ERCC_SIRV	chr12	100908198	100876685	-	3	3220	36847	96794	ENSMUSG00000047415.12	ENSMUST00000110066.7	Gpr68	Gpr68-203	Known	Known	None	0.25	None	None	None	None
m54284U_191213_120042/154733033/ccs	PacBio_Hippocampus_Rep2	mm10_ERCC_SIRV	chr12	100899737	100876685	-	3	3581	36847	645164	ENSMUSG00000047415.12	ENCODEMT000645164	Gpr68	ENCODEMT000645164	Known	NIC	None	0.25	None	None	None	None
m54284U_191213_120042/91751815/ccs	PacBio_Hippocampus_Rep2	mm10_ERCC_SIRV	chr8	116943418	116958242	+	4	2640	26312	68830	ENSMUSG00000047388.10	ENSMUST00000109099.3	Atmin	Atmin-201	Known	Known	None	0.20000000298023224	None	None	None	None
m54284U_191213_120042/165610910/ccs	PacBio_Hippocampus_Rep2	mm10_ERCC_SIRV	chr12	100899314	100876685	-	3	3158	36847	645164	ENSMUSG00000047415.12	ENCODEMT000645164	Gpr68	ENCODEMT000645164	Known	NIC	None	0.25	None	None	None	None
m54284U_191213_120042/165807855/ccs	PacBio_Hippocampus_Rep2	mm10_ERCC_SIRV	chr12	100899564	100876685	-	3	3408	36847	645164	ENSMUSG00000047415.12	ENCODEMT000645164	Gpr68	ENCODEMT000645164	Known	NIC	None	0.25	None	None	None	None
m54284U_191212_053548/113705162/ccs	PacBio_Hippocampus_Rep1	mm10_ERCC_SIRV	chr8	116943446	116958244	+	4	2623	26312	68830	ENSMUSG00000047388.10	ENSMUST00000109099.3	Atmin	Atmin-201	Known	Known	None	0.20000000298023224	None	None	None	None
m54284U_191213_120042/170721926/ccs	PacBio_Hippocampus_Rep2	mm10_ERCC_SIRV	chr12	100899639	100876685	-	3	3483	36847	645164	ENSMUSG00000047415.12	ENCODEMT000645164	Gpr68	ENCODEMT000645164	Known	NIC	None	0.25	None	None	None	None
m54284U_191213_120042/21955710/ccs	PacBio_Hippocampus_Rep2	mm10_ERCC_SIRV	chr8	116943476	116958244	+	4	2593	26312	68830	ENSMUSG00000047388.10	ENSMUST00000109099.3	Atmin	Atmin-201	Known	Known	None	0.20000000298023224	None	None	None	None
m54284U_191213_120042/179045879/ccs	PacBio_Hippocampus_Rep2	mm10_ERCC_SIRV	chr12	100908199	100876685	-	3	2918	36847	96796	ENSMUSG00000047415.12	ENSMUST00000110065.7	Gpr68	Gpr68-202	Known	Known	None	0.25	None	None	None	None
m54284U_191109_043049/6686303/ccs	PacBio_Cortex_Rep2	mm10_ERCC_SIRV	chr12	100879408	100876685	-	1	2723	36847	645166	ENSMUSG00000047415.12	ENCODEMT000645166	Gpr68	ENCODEMT000645166	Known	Genomic	None	0.25	None	None	None	None
m54284U_191107_221739/75759765/ccs	PacBio_Cortex_Rep1	mm10_ERCC_SIRV	chr8	116943479	116960443	+	4	4789	26312	68830	ENSMUSG00000047388.10	ENSMUST00000109099.3	Atmin	Atmin-201	Known	Known	None	0.15000000596046448	None	None	None	None
m54284U_191212_053548/104990453/ccs	PacBio_Hippocampus_Rep1	mm10_ERCC_SIRV	chr12	100888079	100876686	-	2	3102	36847	645165	ENSMUSG00000047415.12	ENCODEMT000645165	Gpr68	ENCODEMT000645165	Known	ISM	Suffix	0.25	None	None	None	None
m54284U_191213_120042/14879580/ccs	PacBio_Hippocampus_Rep2	mm10_ERCC_SIRV	chr12	100899549	100876686	-	3	3392	36847	645164	ENSMUSG00000047415.12	ENCODEMT000645164	Gpr68	ENCODEMT000645164	Known	NIC	None	0.25	None	None	None	None
m54284U_191109_043049/108464522/ccs	PacBio_Cortex_Rep2	mm10_ERCC_SIRV	chr8	116943514	116958242	+	4	2553	26312	68830	ENSMUSG00000047388.10	ENSMUST00000109099.3	Atmin	Atmin-201	Known	Known	None	0.20000000298023224	None	None	None	None
m54284U_191213_120042/113575088/ccs	PacBio_Hippocampus_Rep2	mm10_ERCC_SIRV	chr12	100899577	100876686	-	3	3151	36847	96795	ENSMUSG00000047415.12	ENSMUST00000053668.9	Gpr68	Gpr68-201	Known	Known	None	0.25	None	None	None	None
m54284U_191107_221739/111411360/ccs	PacBio_Cortex_Rep1	mm10_ERCC_SIRV	chr8	116943515	116958290	+	4	2600	26312	68830	ENSMUSG00000047388.10	ENSMUST00000109099.3	Atmin	Atmin-201	Known	Known	None	0.6000000238418579	None	None	None	None
m54284U_191107_221739/17107471/ccs	PacBio_Cortex_Rep1	mm10_ERCC_SIRV	chr12	100888087	100876687	-	2	3109	36847	645165	ENSMUSG00000047415.12	ENCODEMT000645165	Gpr68	ENCODEMT000645165	Known	ISM	Suffix	0.25	None	None	None	None
m54284U_191107_221739/32702854/ccs	PacBio_Cortex_Rep1	mm10_ERCC_SIRV	chr12	100908302	100876687	-	3	3322	36847	96794	ENSMUSG00000047415.12	ENSMUST00000110066.7	Gpr68	Gpr68-203	Known	Known	None	0.25	None	None	None	None
m54284U_191109_043049/131793489/ccs	PacBio_Cortex_Rep2	mm10_ERCC_SIRV	chr8	116943517	116958242	+	4	2550	26312	68830	ENSMUSG00000047388.10	ENSMUST00000109099.3	Atmin	Atmin-201	Known	Known	None	0.20000000298023224	None	None	None	None
m54284U_191107_221739/51054225/ccs	PacBio_Cortex_Rep1	mm10_ERCC_SIRV	chr12	100899517	100876687	-	3	3090	36847	96795	ENSMUSG00000047415.12	ENSMUST00000053668.9	Gpr68	Gpr68-201	Known	Known	None	0.25	None	None	None	None
m54284U_191212_053548/166791360/ccs	PacBio_Hippocampus_Rep1	mm10_ERCC_SIRV	chr8	116943518	116957700	+	4	2007	26312	68830	ENSMUSG00000047388.10	ENSMUST00000109099.3	Atmin	Atmin-201	Known	Known	None	0.4000000059604645	None	None	None	None
m54284U_191107_221739/130221232/ccs	PacBio_Cortex_Rep1	mm10_ERCC_SIRV	chr12	100888189	100876687	-	2	3211	36847	645165	ENSMUSG00000047415.12	ENCODEMT000645165	Gpr68	ENCODEMT000645165	Known	ISM	Suffix	0.25	None	None	None	None
m54284U_191109_043049/15401318/ccs	PacBio_Cortex_Rep2	mm10_ERCC_SIRV	chr12	100899466	100876687	-	3	3308	36847	645164	ENSMUSG00000047415.12	ENCODEMT000645164	Gpr68	ENCODEMT000645164	Known	NIC	None	0.25	None	None	None	None
m54284U_191107_221739/120784639/ccs	PacBio_Cortex_Rep1	mm10_ERCC_SIRV	chr8	116943546	116958243	+	4	2522	26312	68830	ENSMUSG00000047388.10	ENSMUST00000109099.3	Atmin	Atmin-201	Known	Known	None	0.20000000298023224	None	None	None	None
m54284U_191109_043049/39584314/ccs	PacBio_Cortex_Rep2	mm10_ERCC_SIRV	chr12	100899309	100876687	-	3	2882	36847	96795	ENSMUSG00000047415.12	ENSMUST00000053668.9	Gpr68	Gpr68-201	Known	Known	None	0.25	None	None	None	None
m54284U_191107_221739/37227104/ccs	PacBio_Cortex_Rep1	mm10_ERCC_SIRV	chr8	116943549	116958245	+	4	2521	26312	68830	ENSMUSG00000047388.10	ENSMUST00000109099.3	Atmin	Atmin-201	Known	Known	None	0.15000000596046448	None	None	None	None
m54284U_191109_043049/128254287/ccs	PacBio_Cortex_Rep2	mm10_ERCC_SIRV	chr12	100899350	100876687	-	3	3192	36847	645164	ENSMUSG00000047415.12	ENCODEMT000645164	Gpr68	ENCODEMT000645164	Known	NIC	None	0.25	None	None	None	None
m54284U_191109_043049/128714923/ccs	PacBio_Cortex_Rep2	mm10_ERCC_SIRV	chr12	100899335	100876687	-	3	3177	36847	645164	ENSMUSG00000047415.12	ENCODEMT000645164	Gpr68	ENCODEMT000645164	Known	NIC	None	0.25	None	None	None	None
m54284U_191212_053548/78250447/ccs	PacBio_Hippocampus_Rep1	mm10_ERCC_SIRV	chr8	116943563	116960445	+	4	4707	26312	68830	ENSMUSG00000047388.10	ENSMUST00000109099.3	Atmin	Atmin-201	Known	Known	None	0.10000000149011612	None	None	None	None
m54284U_191212_053548/29166335/ccs	PacBio_Hippocampus_Rep1	mm10_ERCC_SIRV	chr12	100888019	100876687	-	2	3041	36847	645165	ENSMUSG00000047415.12	ENCODEMT000645165	Gpr68	ENCODEMT000645165	Known	ISM	Suffix	0.25	None	None	None	None
m54284U_191109_043049/163973283/ccs	PacBio_Cortex_Rep2	mm10_ERCC_SIRV	chr8	116943575	116958244	+	4	2494	26312	68830	ENSMUSG00000047388.10	ENSMUST00000109099.3	Atmin	Atmin-201	Known	Known	None	0.20000000298023224	None	None	None	None
m54284U_191212_053548/38470110/ccs	PacBio_Hippocampus_Rep1	mm10_ERCC_SIRV	chr12	100899344	100876687	-	3	3186	36847	645164	ENSMUSG00000047415.12	ENCODEMT000645164	Gpr68	ENCODEMT000645164	Known	NIC	None	0.25	None	None	None	None
m54284U_191212_053548/40306773/ccs	PacBio_Hippocampus_Rep1	mm10_ERCC_SIRV	chr12	100899314	100876687	-	3	3156	36847	645164	ENSMUSG00000047415.12	ENCODEMT000645164	Gpr68	ENCODEMT000645164	Known	NIC	None	0.25	None	None	None	None
m54284U_191107_221739/80939191/ccs	PacBio_Cortex_Rep1	mm10_ERCC_SIRV	chr8	116943579	116958242	+	4	2488	26312	68830	ENSMUSG00000047388.10	ENSMUST00000109099.3	Atmin	Atmin-201	Known	Known	None	0.20000000298023224	None	None	None	None
m54284U_191107_221739/30998669/ccs	PacBio_Cortex_Rep1	mm10_ERCC_SIRV	chr8	116943831	116958244	+	4	2501	26312	645201	ENSMUSG00000047388.10	ENCODEMT000645201	Atmin	ENCODEMT000645201	Known	NNC	None	0.20000000298023224	None	None	None	None
m54284U_191212_053548/53413138/ccs	PacBio_Hippocampus_Rep1	mm10_ERCC_SIRV	chr12	100899541	100876687	-	3	3383	36847	645164	ENSMUSG00000047415.12	ENCODEMT000645164	Gpr68	ENCODEMT000645164	Known	NIC	None	0.25	None	None	None	None
m54284U_191212_053548/78971341/ccs	PacBio_Hippocampus_Rep1	mm10_ERCC_SIRV	chr12	100908201	100876687	-	3	3221	36847	96794	ENSMUSG00000047415.12	ENSMUST00000110066.7	Gpr68	Gpr68-203	Known	Known	None	0.25	None	None	None	None
m54284U_191213_120042/52758626/ccs	PacBio_Hippocampus_Rep2	mm10_ERCC_SIRV	chr8	116943458	116960442	+	4	4640	26312	645201	ENSMUSG00000047388.10	ENCODEMT000645201	Atmin	ENCODEMT000645201	Known	NNC	None	0.15000000596046448	None	None	None	None
m54284U_191107_221739/100860344/ccs	PacBio_Cortex_Rep1	mm10_ERCC_SIRV	chr8	116949122	116952817	+	1	3696	26312	645202	ENSMUSG00000047388.10	ENCODEMT000645202	Atmin	ENCODEMT000645202	Known	Genomic	None	0.800000011920929	None	None	None	None
m54284U_191212_053548/99550269/ccs	PacBio_Hippocampus_Rep1	mm10_ERCC_SIRV	chr12	100899672	100876687	-	3	3514	36847	645164	ENSMUSG00000047415.12	ENCODEMT000645164	Gpr68	ENCODEMT000645164	Known	NIC	None	0.25	None	None	None	None
m54284U_191212_053548/102828383/ccs	PacBio_Hippocampus_Rep1	mm10_ERCC_SIRV	chr12	100878150	100876686	-	1	1464	36847	645166	ENSMUSG00000047415.12	ENCODEMT000645166	Gpr68	ENCODEMT000645166	Known	Genomic	None	0.25	None	None	None	None
m54284U_191213_120042/164497027/ccs	PacBio_Hippocampus_Rep2	mm10_ERCC_SIRV	chr8	116950829	116952875	+	1	1990	26312	645202	ENSMUSG00000047388.10	ENCODEMT000645202	Atmin	ENCODEMT000645202	Known	Genomic	None	0.8500000238418579	None	None	None	None
m54284U_191212_053548/109512823/ccs	PacBio_Hippocampus_Rep1	mm10_ERCC_SIRV	chr12	100899737	100876687	-	3	3579	36847	645164	ENSMUSG00000047415.12	ENCODEMT000645164	Gpr68	ENCODEMT000645164	Known	NIC	None	0.25	None	None	None	None
m54284U_191212_053548/172228954/ccs	PacBio_Hippocampus_Rep1	mm10_ERCC_SIRV	chr8	116952870	116958243	+	3	2321	26312	645203	ENSMUSG00000047388.10	ENCODEMT000645203	Atmin	ENCODEMT000645203	Known	ISM	Suffix	0.20000000298023224	None	None	None	None
m54284U_191212_053548/120128867/ccs	PacBio_Hippocampus_Rep1	mm10_ERCC_SIRV	chr12	100899380	100876687	-	3	3222	36847	645164	ENSMUSG00000047415.12	ENCODEMT000645164	Gpr68	ENCODEMT000645164	Known	NIC	None	0.25	None	None	None	None
m54284U_191212_053548/132057009/ccs	PacBio_Hippocampus_Rep1	mm10_ERCC_SIRV	chr12	100888010	100876687	-	2	3032	36847	645165	ENSMUSG00000047415.12	ENCODEMT000645165	Gpr68	ENCODEMT000645165	Known	ISM	Suffix	0.25	None	None	None	None
m54284U_191107_221739/79429986/ccs	PacBio_Cortex_Rep1	mm10_ERCC_SIRV	chr8	116952875	116958242	+	3	2320	26312	645203	ENSMUSG00000047388.10	ENCODEMT000645203	Atmin	ENCODEMT000645203	Known	ISM	Suffix	0.20000000298023224	None	None	None	None
m54284U_191212_053548/158466424/ccs	PacBio_Hippocampus_Rep1	mm10_ERCC_SIRV	chr12	100878222	100876686	-	1	1536	36847	645166	ENSMUSG00000047415.12	ENCODEMT000645166	Gpr68	ENCODEMT000645166	Known	Genomic	None	0.25	None	None	None	None
m54284U_191213_120042/6291519/ccs	PacBio_Hippocampus_Rep2	mm10_ERCC_SIRV	chr12	100899311	100876687	-	3	3153	36847	645164	ENSMUSG00000047415.12	ENCODEMT000645164	Gpr68	ENCODEMT000645164	Known	NIC	None	0.25	None	None	None	None
m54284U_191212_053548/43976535/ccs	PacBio_Hippocampus_Rep1	mm10_ERCC_SIRV	chr8	116952877	116958250	+	3	2326	26312	645203	ENSMUSG00000047388.10	ENCODEMT000645203	Atmin	ENCODEMT000645203	Known	ISM	Suffix	0.05000000074505806	None	None	None	None
m54284U_191213_120042/10816291/ccs	PacBio_Hippocampus_Rep2	mm10_ERCC_SIRV	chr12	100908203	100876687	-	3	3223	36847	96794	ENSMUSG00000047415.12	ENSMUST00000110066.7	Gpr68	Gpr68-203	Known	Known	None	0.25	None	None	None	None
m54284U_191212_053548/12387242/ccs	PacBio_Hippocampus_Rep1	mm10_ERCC_SIRV	chr8	116952904	116960436	+	3	4484	26312	645203	ENSMUSG00000047388.10	ENCODEMT000645203	Atmin	ENCODEMT000645203	Known	ISM	Suffix	0.20000000298023224	None	None	None	None
m54284U_191213_120042/23789728/ccs	PacBio_Hippocampus_Rep2	mm10_ERCC_SIRV	chr12	100899541	100876687	-	3	3114	36847	96795	ENSMUSG00000047415.12	ENSMUST00000053668.9	Gpr68	Gpr68-201	Known	Known	None	0.25	None	None	None	None
m54284U_191213_120042/28508865/ccs	PacBio_Hippocampus_Rep2	mm10_ERCC_SIRV	chr12	100888172	100876687	-	2	2549	36847	645204	ENSMUSG00000047415.12	ENCODEMT000645204	Gpr68	ENCODEMT000645204	Known	NIC	None	0.25	None	None	None	None
m54284U_191213_120042/48433144/ccs	PacBio_Hippocampus_Rep2	mm10_ERCC_SIRV	chr8	116952904	116960443	+	3	4491	26312	645203	ENSMUSG00000047388.10	ENCODEMT000645203	Atmin	ENCODEMT000645203	Known	ISM	Suffix	0.15000000596046448	None	None	None	None
m54284U_191213_120042/31851669/ccs	PacBio_Hippocampus_Rep2	mm10_ERCC_SIRV	chr12	100899412	100876687	-	3	3254	36847	645164	ENSMUSG00000047415.12	ENCODEMT000645164	Gpr68	ENCODEMT000645164	Known	NIC	None	0.25	None	None	None	None
m54284U_191213_120042/94831295/ccs	PacBio_Hippocampus_Rep2	mm10_ERCC_SIRV	chr12	100888189	100876687	-	2	3211	36847	645165	ENSMUSG00000047415.12	ENCODEMT000645165	Gpr68	ENCODEMT000645165	Known	ISM	Suffix	0.25	None	None	None	None
m54284U_191212_053548/25428473/ccs	PacBio_Hippocampus_Rep1	mm10_ERCC_SIRV	chr8	116954711	116960444	+	2	4395	26312	645205	ENSMUSG00000047388.10	ENCODEMT000645205	Atmin	ENCODEMT000645205	Known	ISM	Suffix	0.15000000596046448	None	None	None	None
m54284U_191213_120042/107610799/ccs	PacBio_Hippocampus_Rep2	mm10_ERCC_SIRV	chr12	100899488	100876687	-	3	3061	36847	96795	ENSMUSG00000047415.12	ENSMUST00000053668.9	Gpr68	Gpr68-201	Known	Known	None	0.25	None	None	None	None
m54284U_191213_120042/115542778/ccs	PacBio_Hippocampus_Rep2	mm10_ERCC_SIRV	chr12	100908238	100876687	-	3	2955	36847	96796	ENSMUSG00000047415.12	ENSMUST00000110065.7	Gpr68	Gpr68-202	Known	Known	None	0.25	None	None	None	None
m54284U_191212_053548/144441891/ccs	PacBio_Hippocampus_Rep1	mm10_ERCC_SIRV	chr8	116954733	116961191	+	2	5123	26312	645205	ENSMUSG00000047388.10	ENCODEMT000645205	Atmin	ENCODEMT000645205	Known	ISM	Suffix	0.8500000238418579	None	None	None	None
m54284U_191212_053548/64423857/ccs	PacBio_Hippocampus_Rep1	mm10_ERCC_SIRV	chr12	100899422	100876688	-	3	3263	36847	645164	ENSMUSG00000047415.12	ENCODEMT000645164	Gpr68	ENCODEMT000645164	Known	NIC	None	0.30000001192092896	None	None	None	None
m54284U_191213_120042/38995812/ccs	PacBio_Hippocampus_Rep2	mm10_ERCC_SIRV	chr12	100908220	100876688	-	3	2936	36847	96796	ENSMUSG00000047415.12	ENSMUST00000110065.7	Gpr68	Gpr68-202	Known	Known	None	0.30000001192092896	None	None	None	None
m54284U_191109_043049/41748161/ccs	PacBio_Cortex_Rep2	mm10_ERCC_SIRV	chr8	116954862	116958244	+	2	2047	26312	645205	ENSMUSG00000047388.10	ENCODEMT000645205	Atmin	ENCODEMT000645205	Known	ISM	Suffix	0.20000000298023224	None	None	None	None
m54284U_191213_120042/143131673/ccs	PacBio_Hippocampus_Rep2	mm10_ERCC_SIRV	chr12	100878048	100876687	-	1	1361	36847	645166	ENSMUSG00000047415.12	ENCODEMT000645166	Gpr68	ENCODEMT000645166	Known	Genomic	None	0.30000001192092896	None	None	None	None
m54284U_191109_043049/105644634/ccs	PacBio_Cortex_Rep2	mm10_ERCC_SIRV	chr8	116959370	116956208	-	1	3163	97761	645206	ENCODEMG000097761	ENCODEMT000645206	ENCODEMG000097761	ENCODEMT000645206	Antisense	Antisense	None	0.05000000074505806	None	None	None	None
m54284U_191107_221739/31328252/ccs	PacBio_Cortex_Rep1	mm10_ERCC_SIRV	chr12	100899605	100876689	-	3	3176	36847	96795	ENSMUSG00000047415.12	ENSMUST00000053668.9	Gpr68	Gpr68-201	Known	Known	None	0.30000001192092896	None	None	None	None
m54284U_191212_053548/13961363/ccs	PacBio_Hippocampus_Rep1	mm10_ERCC_SIRV	chr8	116959086	116956253	-	1	2879	97761	645206	ENCODEMG000097761	ENCODEMT000645206	ENCODEMG000097761	ENCODEMT000645206	Antisense	Antisense	None	0.05000000074505806	None	None	None	None
m54284U_191212_053548/26413632/ccs	PacBio_Hippocampus_Rep1	mm10_ERCC_SIRV	chr8	116959375	116956253	-	1	3168	97761	645206	ENCODEMG000097761	ENCODEMT000645206	ENCODEMG000097761	ENCODEMT000645206	Antisense	Antisense	None	0.05000000074505806	None	None	None	None
m54284U_191107_221739/143067219/ccs	PacBio_Cortex_Rep1	mm10_ERCC_SIRV	chr12	100899517	100876689	-	3	3088	36847	96795	ENSMUSG00000047415.12	ENSMUST00000053668.9	Gpr68	Gpr68-201	Known	Known	None	0.30000001192092896	None	None	None	None
m54284U_191212_053548/78972561/ccs	PacBio_Hippocampus_Rep1	mm10_ERCC_SIRV	chr8	116958079	116956254	-	1	1871	97761	645206	ENCODEMG000097761	ENCODEMT000645206	ENCODEMG000097761	ENCODEMT000645206	Antisense	Antisense	None	0.05000000074505806	None	None	None	None
m54284U_191109_043049/121897537/ccs	PacBio_Cortex_Rep2	mm10_ERCC_SIRV	chr8	116959496	116956255	-	1	3287	97761	645206	ENCODEMG000097761	ENCODEMT000645206	ENCODEMG000097761	ENCODEMT000645206	Antisense	Antisense	None	0.05000000074505806	None	None	None	None
m54284U_191107_221739/45745238/ccs	PacBio_Cortex_Rep1	mm10_ERCC_SIRV	chr8	116957736	116956258	-	1	1524	97761	645206	ENCODEMG000097761	ENCODEMT000645206	ENCODEMG000097761	ENCODEMT000645206	Antisense	Antisense	None	0.10000000149011612	None	None	None	None
m54284U_191107_221739/148375276/ccs	PacBio_Cortex_Rep1	mm10_ERCC_SIRV	chr12	100899703	100876689	-	3	3274	36847	96795	ENSMUSG00000047415.12	ENSMUST00000053668.9	Gpr68	Gpr68-201	Known	Known	None	0.30000001192092896	None	None	None	None
m54284U_191107_221739/169478617/ccs	PacBio_Cortex_Rep1	mm10_ERCC_SIRV	chr8	116957674	116956258	-	1	1462	97761	645206	ENCODEMG000097761	ENCODEMT000645206	ENCODEMG000097761	ENCODEMT000645206	Antisense	Antisense	None	0.10000000149011612	None	None	None	None
m54284U_191109_043049/110691577/ccs	PacBio_Cortex_Rep2	mm10_ERCC_SIRV	chr8	116960337	116956259	-	1	4124	97761	645206	ENCODEMG000097761	ENCODEMT000645206	ENCODEMG000097761	ENCODEMT000645206	Antisense	Antisense	None	0.10000000149011612	None	None	None	None
m54284U_191212_053548/6097466/ccs	PacBio_Hippocampus_Rep1	mm10_ERCC_SIRV	chr8	116958729	116956260	-	1	2515	97761	645206	ENCODEMG000097761	ENCODEMT000645206	ENCODEMG000097761	ENCODEMT000645206	Antisense	Antisense	None	0.15000000596046448	None	None	None	None
m54284U_191107_221739/158205149/ccs	PacBio_Cortex_Rep1	mm10_ERCC_SIRV	chr12	100888072	100876689	-	2	3092	36847	645165	ENSMUSG00000047415.12	ENCODEMT000645165	Gpr68	ENCODEMT000645165	Known	ISM	Suffix	0.30000001192092896	None	None	None	None
m54284U_191212_053548/86313581/ccs	PacBio_Hippocampus_Rep1	mm10_ERCC_SIRV	chr8	116959377	116956260	-	1	3163	97761	645206	ENCODEMG000097761	ENCODEMT000645206	ENCODEMG000097761	ENCODEMT000645206	Antisense	Antisense	None	0.15000000596046448	None	None	None	None
m54284U_191212_053548/140707857/ccs	PacBio_Hippocampus_Rep1	mm10_ERCC_SIRV	chr8	116957267	116956261	-	1	1052	97761	645206	ENCODEMG000097761	ENCODEMT000645206	ENCODEMG000097761	ENCODEMT000645206	Antisense	Antisense	None	0.20000000298023224	None	None	None	None
m54284U_191109_043049/24707819/ccs	PacBio_Cortex_Rep2	mm10_ERCC_SIRV	chr12	100899423	100876689	-	3	2994	36847	96795	ENSMUSG00000047415.12	ENSMUST00000053668.9	Gpr68	Gpr68-201	Known	Known	None	0.30000001192092896	None	None	None	None
m54284U_191109_043049/171508404/ccs	PacBio_Cortex_Rep2	mm10_ERCC_SIRV	chr12	100899316	100876689	-	3	2887	36847	96795	ENSMUSG00000047415.12	ENSMUST00000053668.9	Gpr68	Gpr68-201	Known	Known	None	0.30000001192092896	None	None	None	None
m54284U_191107_221739/170394603/ccs	PacBio_Cortex_Rep1	mm10_ERCC_SIRV	chr8	116956250	116960445	+	1	4196	26312	645207	ENSMUSG00000047388.10	ENCODEMT000645207	Atmin	ENCODEMT000645207	Known	ISM	None	0.10000000149011612	None	None	None	None
m54284U_191212_053548/17827036/ccs	PacBio_Hippocampus_Rep1	mm10_ERCC_SIRV	chr12	100899677	100876689	-	3	3517	36847	645164	ENSMUSG00000047415.12	ENCODEMT000645164	Gpr68	ENCODEMT000645164	Known	NIC	None	0.30000001192092896	None	None	None	None
m54284U_191107_221739/134742360/ccs	PacBio_Cortex_Rep1	mm10_ERCC_SIRV	chr8	116956278	116960442	+	1	4168	26312	645207	ENSMUSG00000047388.10	ENCODEMT000645207	Atmin	ENCODEMT000645207	Known	ISM	None	0.15000000596046448	None	None	None	None
m54284U_191107_221739/167773293/ccs	PacBio_Cortex_Rep1	mm10_ERCC_SIRV	chr8	116956335	116960446	+	1	4115	26312	645207	ENSMUSG00000047388.10	ENCODEMT000645207	Atmin	ENCODEMT000645207	Known	ISM	None	0.10000000149011612	None	None	None	None
m54284U_191107_221739/168101929/ccs	PacBio_Cortex_Rep1	mm10_ERCC_SIRV	chr8	116956355	116960444	+	1	4093	26312	645207	ENSMUSG00000047388.10	ENCODEMT000645207	Atmin	ENCODEMT000645207	Known	ISM	None	0.15000000596046448	None	None	None	None
m54284U_191212_053548/50987039/ccs	PacBio_Hippocampus_Rep1	mm10_ERCC_SIRV	chr12	100887926	100876689	-	2	2946	36847	645165	ENSMUSG00000047415.12	ENCODEMT000645165	Gpr68	ENCODEMT000645165	Known	ISM	Suffix	0.30000001192092896	None	None	None	None
m54284U_191107_221739/89262522/ccs	PacBio_Cortex_Rep1	mm10_ERCC_SIRV	chr8	116956387	116960444	+	1	4061	26312	645207	ENSMUSG00000047388.10	ENCODEMT000645207	Atmin	ENCODEMT000645207	Known	ISM	None	0.15000000596046448	None	None	None	None
m54284U_191109_043049/6227555/ccs	PacBio_Cortex_Rep2	mm10_ERCC_SIRV	chr8	116956387	116958244	+	1	1861	26312	645207	ENSMUSG00000047388.10	ENCODEMT000645207	Atmin	ENCODEMT000645207	Known	ISM	None	0.20000000298023224	None	None	None	None
m54284U_191109_043049/90375469/ccs	PacBio_Cortex_Rep2	mm10_ERCC_SIRV	chr8	116956387	116960443	+	1	4060	26312	645207	ENSMUSG00000047388.10	ENCODEMT000645207	Atmin	ENCODEMT000645207	Known	ISM	None	0.15000000596046448	None	None	None	None
m54284U_191212_053548/76874811/ccs	PacBio_Hippocampus_Rep1	mm10_ERCC_SIRV	chr12	100899701	100876689	-	3	3272	36847	96795	ENSMUSG00000047415.12	ENSMUST00000053668.9	Gpr68	Gpr68-201	Known	Known	None	0.30000001192092896	None	None	None	None
m54284U_191107_221739/126944906/ccs	PacBio_Cortex_Rep1	mm10_ERCC_SIRV	chr8	116956388	116960438	+	1	4054	26312	645207	ENSMUSG00000047388.10	ENCODEMT000645207	Atmin	ENCODEMT000645207	Known	ISM	None	0.20000000298023224	None	None	None	None
m54284U_191212_053548/18483636/ccs	PacBio_Hippocampus_Rep1	mm10_ERCC_SIRV	chr8	116956411	116958244	+	1	1837	26312	645207	ENSMUSG00000047388.10	ENCODEMT000645207	Atmin	ENCODEMT000645207	Known	ISM	None	0.20000000298023224	None	None	None	None
m54284U_191212_053548/81397840/ccs	PacBio_Hippocampus_Rep1	mm10_ERCC_SIRV	chr12	100899703	100876689	-	3	3274	36847	96795	ENSMUSG00000047415.12	ENSMUST00000053668.9	Gpr68	Gpr68-201	Known	Known	None	0.30000001192092896	None	None	None	None
m54284U_191109_043049/130876089/ccs	PacBio_Cortex_Rep2	mm10_ERCC_SIRV	chr8	116956540	116960442	+	1	3906	26312	645207	ENSMUSG00000047388.10	ENCODEMT000645207	Atmin	ENCODEMT000645207	Known	ISM	None	0.15000000596046448	None	None	None	None
m54284U_191212_053548/85985836/ccs	PacBio_Hippocampus_Rep1	mm10_ERCC_SIRV	chr12	100879147	100876688	-	1	2459	36847	645166	ENSMUSG00000047415.12	ENCODEMT000645166	Gpr68	ENCODEMT000645166	Known	Genomic	None	0.30000001192092896	None	None	None	None
m54284U_191212_053548/96601120/ccs	PacBio_Hippocampus_Rep1	mm10_ERCC_SIRV	chr8	116956557	116961200	+	1	4647	26312	645207	ENSMUSG00000047388.10	ENCODEMT000645207	Atmin	ENCODEMT000645207	Known	ISM	None	0.8999999761581421	None	None	None	None
m54284U_191107_221739/162070658/ccs	PacBio_Cortex_Rep1	mm10_ERCC_SIRV	chr8	116956560	116958242	+	1	1686	26312	645207	ENSMUSG00000047388.10	ENCODEMT000645207	Atmin	ENCODEMT000645207	Known	ISM	None	0.20000000298023224	None	None	None	None
m54284U_191107_221739/41749181/ccs	PacBio_Cortex_Rep1	mm10_ERCC_SIRV	chr8	116956567	116958244	+	1	1681	26312	645207	ENSMUSG00000047388.10	ENCODEMT000645207	Atmin	ENCODEMT000645207	Known	ISM	None	0.20000000298023224	None	None	None	None
m54284U_191212_053548/95553267/ccs	PacBio_Hippocampus_Rep1	mm10_ERCC_SIRV	chr12	100908215	100876689	-	3	2930	36847	96796	ENSMUSG00000047415.12	ENSMUST00000110065.7	Gpr68	Gpr68-202	Known	Known	None	0.30000001192092896	None	None	None	None
m54284U_191109_043049/179309358/ccs	PacBio_Cortex_Rep2	mm10_ERCC_SIRV	chr8	116956567	116958244	+	1	1681	26312	645207	ENSMUSG00000047388.10	ENCODEMT000645207	Atmin	ENCODEMT000645207	Known	ISM	None	0.20000000298023224	None	None	None	None
m54284U_191107_221739/160237568/ccs	PacBio_Cortex_Rep1	mm10_ERCC_SIRV	chr8	116956588	116958244	+	1	1660	26312	645207	ENSMUSG00000047388.10	ENCODEMT000645207	Atmin	ENCODEMT000645207	Known	ISM	None	0.20000000298023224	None	None	None	None
m54284U_191212_053548/95618743/ccs	PacBio_Hippocampus_Rep1	mm10_ERCC_SIRV	chr12	100899691	100876689	-	3	3262	36847	96795	ENSMUSG00000047415.12	ENSMUST00000053668.9	Gpr68	Gpr68-201	Known	Known	None	0.30000001192092896	None	None	None	None
m54284U_191212_053548/157746823/ccs	PacBio_Hippocampus_Rep1	mm10_ERCC_SIRV	chr8	116956590	116961198	+	1	4624	26312	645207	ENSMUSG00000047388.10	ENCODEMT000645207	Atmin	ENCODEMT000645207	Known	ISM	None	0.8999999761581421	None	None	None	None
m54284U_191212_053548/102434824/ccs	PacBio_Hippocampus_Rep1	mm10_ERCC_SIRV	chr12	100878338	100876688	-	1	1650	36847	645166	ENSMUSG00000047415.12	ENCODEMT000645166	Gpr68	ENCODEMT000645166	Known	Genomic	None	0.30000001192092896	None	None	None	None
m54284U_191213_120042/139068472/ccs	PacBio_Hippocampus_Rep2	mm10_ERCC_SIRV	chr8	116956642	116960443	+	1	3805	26312	645207	ENSMUSG00000047388.10	ENCODEMT000645207	Atmin	ENCODEMT000645207	Known	ISM	None	0.15000000596046448	None	None	None	None
m54284U_191212_053548/71108883/ccs	PacBio_Hippocampus_Rep1	mm10_ERCC_SIRV	chr8	116956680	116961185	+	1	4509	26312	645207	ENSMUSG00000047388.10	ENCODEMT000645207	Atmin	ENCODEMT000645207	Known	ISM	None	0.800000011920929	None	None	None	None
m54284U_191109_043049/160628973/ccs	PacBio_Cortex_Rep2	mm10_ERCC_SIRV	chr8	116956683	116958242	+	1	1563	26312	645207	ENSMUSG00000047388.10	ENCODEMT000645207	Atmin	ENCODEMT000645207	Known	ISM	None	0.20000000298023224	None	None	None	None
m54284U_191212_053548/115934438/ccs	PacBio_Hippocampus_Rep1	mm10_ERCC_SIRV	chr12	100899287	100876689	-	3	2858	36847	96795	ENSMUSG00000047415.12	ENSMUST00000053668.9	Gpr68	Gpr68-201	Known	Known	None	0.30000001192092896	None	None	None	None
m54284U_191107_221739/168167958/ccs	PacBio_Cortex_Rep1	mm10_ERCC_SIRV	chr8	116956688	116958242	+	1	1564	26312	645207	ENSMUSG00000047388.10	ENCODEMT000645207	Atmin	ENCODEMT000645207	Known	ISM	None	0.20000000298023224	None	None	None	None
m54284U_191107_221739/97191934/ccs	PacBio_Cortex_Rep1	mm10_ERCC_SIRV	chr8	116956793	116960444	+	1	3655	26312	645207	ENSMUSG00000047388.10	ENCODEMT000645207	Atmin	ENCODEMT000645207	Known	ISM	None	0.15000000596046448	None	None	None	None
m54284U_191212_053548/163187421/ccs	PacBio_Hippocampus_Rep1	mm10_ERCC_SIRV	chr12	100908239	100876689	-	3	2954	36847	96796	ENSMUSG00000047415.12	ENSMUST00000110065.7	Gpr68	Gpr68-202	Known	Known	None	0.30000001192092896	None	None	None	None
m54284U_191107_221739/94767760/ccs	PacBio_Cortex_Rep1	mm10_ERCC_SIRV	chr8	116956795	116960444	+	1	3653	26312	645207	ENSMUSG00000047388.10	ENCODEMT000645207	Atmin	ENCODEMT000645207	Known	ISM	None	0.15000000596046448	None	None	None	None
m54284U_191213_120042/62981404/ccs	PacBio_Hippocampus_Rep2	mm10_ERCC_SIRV	chr12	100878846	100876688	-	1	2158	36847	645166	ENSMUSG00000047415.12	ENCODEMT000645166	Gpr68	ENCODEMT000645166	Known	Genomic	None	0.30000001192092896	None	None	None	None
m54284U_191109_043049/137888742/ccs	PacBio_Cortex_Rep2	mm10_ERCC_SIRV	chr8	116956795	116960444	+	1	3653	26312	645207	ENSMUSG00000047388.10	ENCODEMT000645207	Atmin	ENCODEMT000645207	Known	ISM	None	0.15000000596046448	None	None	None	None
m54284U_191212_053548/16449639/ccs	PacBio_Hippocampus_Rep1	mm10_ERCC_SIRV	chr8	116956797	116958237	+	1	1444	26312	645207	ENSMUSG00000047388.10	ENCODEMT000645207	Atmin	ENCODEMT000645207	Known	ISM	None	0.25	None	None	None	None
m54284U_191212_053548/72155998/ccs	PacBio_Hippocampus_Rep1	mm10_ERCC_SIRV	chr8	116956799	116958242	+	1	1447	26312	645207	ENSMUSG00000047388.10	ENCODEMT000645207	Atmin	ENCODEMT000645207	Known	ISM	None	0.20000000298023224	None	None	None	None
m54284U_191213_120042/69076786/ccs	PacBio_Hippocampus_Rep2	mm10_ERCC_SIRV	chr12	100899532	100876689	-	3	3366	36847	645164	ENSMUSG00000047415.12	ENCODEMT000645164	Gpr68	ENCODEMT000645164	Known	NIC	None	0.30000001192092896	None	None	None	None
m54284U_191107_221739/19858159/ccs	PacBio_Cortex_Rep1	mm10_ERCC_SIRV	chr8	116956828	116958290	+	1	1466	26312	645207	ENSMUSG00000047388.10	ENCODEMT000645207	Atmin	ENCODEMT000645207	Known	ISM	None	0.6000000238418579	None	None	None	None
m54284U_191107_221739/7539366/ccs	PacBio_Cortex_Rep1	mm10_ERCC_SIRV	chr8	116956849	116960442	+	1	3597	26312	645207	ENSMUSG00000047388.10	ENCODEMT000645207	Atmin	ENCODEMT000645207	Known	ISM	None	0.15000000596046448	None	None	None	None
m54284U_191213_120042/73925001/ccs	PacBio_Hippocampus_Rep2	mm10_ERCC_SIRV	chr12	100899600	100876689	-	3	3440	36847	645164	ENSMUSG00000047415.12	ENCODEMT000645164	Gpr68	ENCODEMT000645164	Known	NIC	None	0.30000001192092896	None	None	None	None
m54284U_191213_120042/20908065/ccs	PacBio_Hippocampus_Rep2	mm10_ERCC_SIRV	chr8	116956910	116960442	+	1	3536	26312	645207	ENSMUSG00000047388.10	ENCODEMT000645207	Atmin	ENCODEMT000645207	Known	ISM	None	0.15000000596046448	None	None	None	None
m54284U_191213_120042/129041324/ccs	PacBio_Hippocampus_Rep2	mm10_ERCC_SIRV	chr8	116956910	116960444	+	1	3538	26312	645207	ENSMUSG00000047388.10	ENCODEMT000645207	Atmin	ENCODEMT000645207	Known	ISM	None	0.15000000596046448	None	None	None	None
m54284U_191213_120042/85526017/ccs	PacBio_Hippocampus_Rep2	mm10_ERCC_SIRV	chr8	116957023	116960444	+	1	3425	26312	645207	ENSMUSG00000047388.10	ENCODEMT000645207	Atmin	ENCODEMT000645207	Known	ISM	None	0.15000000596046448	None	None	None	None
m54284U_191213_120042/81462551/ccs	PacBio_Hippocampus_Rep2	mm10_ERCC_SIRV	chr12	100888103	100876689	-	2	3123	36847	645165	ENSMUSG00000047415.12	ENCODEMT000645165	Gpr68	ENCODEMT000645165	Known	ISM	Suffix	0.30000001192092896	None	None	None	None
m54284U_191107_221739/44041419/ccs	PacBio_Cortex_Rep1	mm10_ERCC_SIRV	chr8	116957053	116960445	+	1	3396	26312	645207	ENSMUSG00000047388.10	ENCODEMT000645207	Atmin	ENCODEMT000645207	Known	ISM	None	0.10000000149011612	None	None	None	None
m54284U_191107_221739/132121975/ccs	PacBio_Cortex_Rep1	mm10_ERCC_SIRV	chr8	116957064	116960443	+	1	3383	26312	645207	ENSMUSG00000047388.10	ENCODEMT000645207	Atmin	ENCODEMT000645207	Known	ISM	None	0.15000000596046448	None	None	None	None
m54284U_191109_043049/123930858/ccs	PacBio_Cortex_Rep2	mm10_ERCC_SIRV	chr8	116957117	116960444	+	1	3331	26312	645207	ENSMUSG00000047388.10	ENCODEMT000645207	Atmin	ENCODEMT000645207	Known	ISM	None	0.15000000596046448	None	None	None	None
m54284U_191213_120042/95684067/ccs	PacBio_Hippocampus_Rep2	mm10_ERCC_SIRV	chr12	100908215	100876689	-	3	2930	36847	96796	ENSMUSG00000047415.12	ENSMUST00000110065.7	Gpr68	Gpr68-202	Known	Known	None	0.30000001192092896	None	None	None	None
m54284U_191213_120042/19531329/ccs	PacBio_Hippocampus_Rep2	mm10_ERCC_SIRV	chr8	116957132	116960444	+	1	3316	26312	645207	ENSMUSG00000047388.10	ENCODEMT000645207	Atmin	ENCODEMT000645207	Known	ISM	None	0.15000000596046448	None	None	None	None
m54284U_191107_221739/118489769/ccs	PacBio_Cortex_Rep1	mm10_ERCC_SIRV	chr8	116957134	116960442	+	1	3312	26312	645207	ENSMUSG00000047388.10	ENCODEMT000645207	Atmin	ENCODEMT000645207	Known	ISM	None	0.15000000596046448	None	None	None	None
m54284U_191213_120042/128778648/ccs	PacBio_Hippocampus_Rep2	mm10_ERCC_SIRV	chr12	100899526	100876689	-	3	3097	36847	96795	ENSMUSG00000047415.12	ENSMUST00000053668.9	Gpr68	Gpr68-201	Known	Known	None	0.30000001192092896	None	None	None	None
m54284U_191212_053548/53610823/ccs	PacBio_Hippocampus_Rep1	mm10_ERCC_SIRV	chr8	116957134	116960443	+	1	3313	26312	645207	ENSMUSG00000047388.10	ENCODEMT000645207	Atmin	ENCODEMT000645207	Known	ISM	None	0.15000000596046448	None	None	None	None
m54284U_191213_120042/129763151/ccs	PacBio_Hippocampus_Rep2	mm10_ERCC_SIRV	chr12	100879179	100876688	-	1	2491	36847	645166	ENSMUSG00000047415.12	ENCODEMT000645166	Gpr68	ENCODEMT000645166	Known	Genomic	None	0.30000001192092896	None	None	None	None
m54284U_191212_053548/156437137/ccs	PacBio_Hippocampus_Rep1	mm10_ERCC_SIRV	chr8	116957134	116960443	+	1	3313	26312	645207	ENSMUSG00000047388.10	ENCODEMT000645207	Atmin	ENCODEMT000645207	Known	ISM	None	0.15000000596046448	None	None	None	None
m54284U_191213_120042/20318084/ccs	PacBio_Hippocampus_Rep2	mm10_ERCC_SIRV	chr8	116957134	116960443	+	1	3313	26312	645207	ENSMUSG00000047388.10	ENCODEMT000645207	Atmin	ENCODEMT000645207	Known	ISM	None	0.15000000596046448	None	None	None	None
m54284U_191213_120042/130483308/ccs	PacBio_Hippocampus_Rep2	mm10_ERCC_SIRV	chr8	116957134	116960444	+	1	3314	26312	645207	ENSMUSG00000047388.10	ENCODEMT000645207	Atmin	ENCODEMT000645207	Known	ISM	None	0.15000000596046448	None	None	None	None
m54284U_191213_120042/150013674/ccs	PacBio_Hippocampus_Rep2	mm10_ERCC_SIRV	chr12	100887974	100876689	-	2	2994	36847	645165	ENSMUSG00000047415.12	ENCODEMT000645165	Gpr68	ENCODEMT000645165	Known	ISM	Suffix	0.30000001192092896	None	None	None	None
m54284U_191212_053548/42141628/ccs	PacBio_Hippocampus_Rep1	mm10_ERCC_SIRV	chr8	116957135	116960443	+	1	3306	26312	645207	ENSMUSG00000047388.10	ENCODEMT000645207	Atmin	ENCODEMT000645207	Known	ISM	None	0.15000000596046448	None	None	None	None
m54284U_191212_053548/77269167/ccs	PacBio_Hippocampus_Rep1	mm10_ERCC_SIRV	chr8	116957135	116960446	+	1	3315	26312	645207	ENSMUSG00000047388.10	ENCODEMT000645207	Atmin	ENCODEMT000645207	Known	ISM	None	0.10000000149011612	None	None	None	None
m54284U_191109_043049/175507911/ccs	PacBio_Cortex_Rep2	mm10_ERCC_SIRV	chr8	116957137	116960444	+	1	3311	26312	645207	ENSMUSG00000047388.10	ENCODEMT000645207	Atmin	ENCODEMT000645207	Known	ISM	None	0.15000000596046448	None	None	None	None
m54284U_191213_120042/155714834/ccs	PacBio_Hippocampus_Rep2	mm10_ERCC_SIRV	chr12	100899737	100876689	-	3	3577	36847	645164	ENSMUSG00000047415.12	ENCODEMT000645164	Gpr68	ENCODEMT000645164	Known	NIC	None	0.30000001192092896	None	None	None	None
m54284U_191212_053548/156827962/ccs	PacBio_Hippocampus_Rep1	mm10_ERCC_SIRV	chr8	116957172	116960445	+	1	3277	26312	645207	ENSMUSG00000047388.10	ENCODEMT000645207	Atmin	ENCODEMT000645207	Known	ISM	None	0.10000000149011612	None	None	None	None
m54284U_191212_053548/170787021/ccs	PacBio_Hippocampus_Rep1	mm10_ERCC_SIRV	chr8	116957215	116960443	+	1	3232	26312	645207	ENSMUSG00000047388.10	ENCODEMT000645207	Atmin	ENCODEMT000645207	Known	ISM	None	0.15000000596046448	None	None	None	None
m54284U_191107_221739/169673493/ccs	PacBio_Cortex_Rep1	mm10_ERCC_SIRV	chr8	116957216	116958243	+	1	1031	26312	645207	ENSMUSG00000047388.10	ENCODEMT000645207	Atmin	ENCODEMT000645207	Known	ISM	None	0.20000000298023224	None	None	None	None
m54284U_191213_120042/157090559/ccs	PacBio_Hippocampus_Rep2	mm10_ERCC_SIRV	chr12	100888060	100876689	-	2	3080	36847	645165	ENSMUSG00000047415.12	ENCODEMT000645165	Gpr68	ENCODEMT000645165	Known	ISM	Suffix	0.30000001192092896	None	None	None	None
m54284U_191107_221739/129695920/ccs	PacBio_Cortex_Rep1	mm10_ERCC_SIRV	chr8	116957217	116960428	+	1	3215	26312	645207	ENSMUSG00000047388.10	ENCODEMT000645207	Atmin	ENCODEMT000645207	Known	ISM	None	0.3499999940395355	None	None	None	None
m54284U_191212_053548/115935518/ccs	PacBio_Hippocampus_Rep1	mm10_ERCC_SIRV	chr8	116957263	116960442	+	1	3183	26312	645207	ENSMUSG00000047388.10	ENCODEMT000645207	Atmin	ENCODEMT000645207	Known	ISM	None	0.15000000596046448	None	None	None	None
m54284U_191109_043049/123864677/ccs	PacBio_Cortex_Rep2	mm10_ERCC_SIRV	chr8	116957307	116960444	+	1	3141	26312	645207	ENSMUSG00000047388.10	ENCODEMT000645207	Atmin	ENCODEMT000645207	Known	ISM	None	0.15000000596046448	None	None	None	None
m54284U_191213_120042/172688841/ccs	PacBio_Hippocampus_Rep2	mm10_ERCC_SIRV	chr12	100899332	100876689	-	3	3172	36847	645164	ENSMUSG00000047415.12	ENCODEMT000645164	Gpr68	ENCODEMT000645164	Known	NIC	None	0.30000001192092896	None	None	None	None
m54284U_191107_221739/145097531/ccs	PacBio_Cortex_Rep1	mm10_ERCC_SIRV	chr8	116957384	116960444	+	1	3064	26312	645207	ENSMUSG00000047388.10	ENCODEMT000645207	Atmin	ENCODEMT000645207	Known	ISM	None	0.15000000596046448	None	None	None	None
m54284U_191109_043049/77267806/ccs	PacBio_Cortex_Rep2	mm10_ERCC_SIRV	chr8	116957385	116960444	+	1	3063	26312	645207	ENSMUSG00000047388.10	ENCODEMT000645207	Atmin	ENCODEMT000645207	Known	ISM	None	0.15000000596046448	None	None	None	None
m54284U_191212_053548/89850984/ccs	PacBio_Hippocampus_Rep1	mm10_ERCC_SIRV	chr12	100908255	100876690	-	3	2969	36847	96796	ENSMUSG00000047415.12	ENSMUST00000110065.7	Gpr68	Gpr68-202	Known	Known	None	0.30000001192092896	None	None	None	None
m54284U_191213_120042/39322877/ccs	PacBio_Hippocampus_Rep2	mm10_ERCC_SIRV	chr8	116957416	116960443	+	1	3031	26312	645207	ENSMUSG00000047388.10	ENCODEMT000645207	Atmin	ENCODEMT000645207	Known	ISM	None	0.15000000596046448	None	None	None	None
m54284U_191213_120042/84607551/ccs	PacBio_Hippocampus_Rep2	mm10_ERCC_SIRV	chr8	116957443	116961183	+	1	3744	26312	645207	ENSMUSG00000047388.10	ENCODEMT000645207	Atmin	ENCODEMT000645207	Known	ISM	None	0.699999988079071	None	None	None	None
m54284U_191212_053548/104988825/ccs	PacBio_Hippocampus_Rep1	mm10_ERCC_SIRV	chr12	100899735	100876690	-	3	3574	36847	645164	ENSMUSG00000047415.12	ENCODEMT000645164	Gpr68	ENCODEMT000645164	Known	NIC	None	0.30000001192092896	None	None	None	None
m54284U_191109_043049/106957290/ccs	PacBio_Cortex_Rep2	mm10_ERCC_SIRV	chr8	116957470	116960437	+	1	2971	26312	645207	ENSMUSG00000047388.10	ENCODEMT000645207	Atmin	ENCODEMT000645207	Known	ISM	None	0.15000000596046448	None	None	None	None
m54284U_191212_053548/121965038/ccs	PacBio_Hippocampus_Rep1	mm10_ERCC_SIRV	chr12	100908240	100876690	-	2	2879	36847	645208	ENSMUSG00000047415.12	ENCODEMT000645208	Gpr68	ENCODEMT000645208	Known	NIC	None	0.30000001192092896	None	None	None	None
m54284U_191212_053548/87097815/ccs	PacBio_Hippocampus_Rep1	mm10_ERCC_SIRV	chr8	116957470	116961190	+	1	3724	26312	645207	ENSMUSG00000047388.10	ENCODEMT000645207	Atmin	ENCODEMT000645207	Known	ISM	None	0.8500000238418579	None	None	None	None
m54284U_191213_120042/120914434/ccs	PacBio_Hippocampus_Rep2	mm10_ERCC_SIRV	chr8	116957470	116960443	+	1	2977	26312	645207	ENSMUSG00000047388.10	ENCODEMT000645207	Atmin	ENCODEMT000645207	Known	ISM	None	0.15000000596046448	None	None	None	None
m54284U_191212_053548/158336413/ccs	PacBio_Hippocampus_Rep1	mm10_ERCC_SIRV	chr8	116957554	116960446	+	1	2896	26312	645207	ENSMUSG00000047388.10	ENCODEMT000645207	Atmin	ENCODEMT000645207	Known	ISM	None	0.10000000149011612	None	None	None	None
m54284U_191212_053548/175572011/ccs	PacBio_Hippocampus_Rep1	mm10_ERCC_SIRV	chr12	100887989	100876690	-	2	3018	36847	645165	ENSMUSG00000047415.12	ENCODEMT000645165	Gpr68	ENCODEMT000645165	Known	ISM	Suffix	0.30000001192092896	None	None	None	None
m54284U_191212_053548/98697726/ccs	PacBio_Hippocampus_Rep1	mm10_ERCC_SIRV	chr8	116957556	116960443	+	1	2891	26312	645207	ENSMUSG00000047388.10	ENCODEMT000645207	Atmin	ENCODEMT000645207	Known	ISM	None	0.15000000596046448	None	None	None	None
m54284U_191213_120042/88408309/ccs	PacBio_Hippocampus_Rep2	mm10_ERCC_SIRV	chr8	116957575	116960443	+	1	2872	26312	645207	ENSMUSG00000047388.10	ENCODEMT000645207	Atmin	ENCODEMT000645207	Known	ISM	None	0.15000000596046448	None	None	None	None
m54284U_191213_120042/112525830/ccs	PacBio_Hippocampus_Rep2	mm10_ERCC_SIRV	chr8	116957575	116960362	+	1	2791	26312	645207	ENSMUSG00000047388.10	ENCODEMT000645207	Atmin	ENCODEMT000645207	Known	ISM	None	0.44999998807907104	None	None	None	None
m54284U_191213_120042/95946063/ccs	PacBio_Hippocampus_Rep2	mm10_ERCC_SIRV	chr12	100888169	100876689	-	2	2928	36847	645170	ENSMUSG00000047415.12	ENCODEMT000645170	Gpr68	ENCODEMT000645170	Known	ISM	Suffix	0.30000001192092896	None	None	None	None
m54284U_191109_043049/178127856/ccs	PacBio_Cortex_Rep2	mm10_ERCC_SIRV	chr8	116957595	116960444	+	1	2853	26312	645207	ENSMUSG00000047388.10	ENCODEMT000645207	Atmin	ENCODEMT000645207	Known	ISM	None	0.15000000596046448	None	None	None	None
m54284U_191107_221739/89981993/ccs	PacBio_Cortex_Rep1	mm10_ERCC_SIRV	chr8	116957616	116960444	+	1	2832	26312	645207	ENSMUSG00000047388.10	ENCODEMT000645207	Atmin	ENCODEMT000645207	Known	ISM	None	0.15000000596046448	None	None	None	None
m54284U_191213_120042/112985981/ccs	PacBio_Hippocampus_Rep2	mm10_ERCC_SIRV	chr12	100899597	100876690	-	3	3436	36847	645164	ENSMUSG00000047415.12	ENCODEMT000645164	Gpr68	ENCODEMT000645164	Known	NIC	None	0.30000001192092896	None	None	None	None
m54284U_191107_221739/86049547/ccs	PacBio_Cortex_Rep1	mm10_ERCC_SIRV	chr8	116957651	116960444	+	1	2797	26312	645207	ENSMUSG00000047388.10	ENCODEMT000645207	Atmin	ENCODEMT000645207	Known	ISM	None	0.15000000596046448	None	None	None	None
m54284U_191213_120042/42795461/ccs	PacBio_Hippocampus_Rep2	mm10_ERCC_SIRV	chr8	116957657	116960444	+	1	2791	26312	645207	ENSMUSG00000047388.10	ENCODEMT000645207	Atmin	ENCODEMT000645207	Known	ISM	None	0.15000000596046448	None	None	None	None
m54284U_191109_043049/84280752/ccs	PacBio_Cortex_Rep2	mm10_ERCC_SIRV	chr8	116957658	116960442	+	1	2769	26312	645207	ENSMUSG00000047388.10	ENCODEMT000645207	Atmin	ENCODEMT000645207	Known	ISM	None	0.15000000596046448	None	None	None	None
m54284U_191213_120042/152698949/ccs	PacBio_Hippocampus_Rep2	mm10_ERCC_SIRV	chr12	100899948	100876690	-	3	3787	36847	645164	ENSMUSG00000047415.12	ENCODEMT000645164	Gpr68	ENCODEMT000645164	Known	NIC	None	0.30000001192092896	None	None	None	None
m54284U_191107_221739/45156046/ccs	PacBio_Cortex_Rep1	mm10_ERCC_SIRV	chr8	116957661	116960443	+	1	2786	26312	645207	ENSMUSG00000047388.10	ENCODEMT000645207	Atmin	ENCODEMT000645207	Known	ISM	None	0.15000000596046448	None	None	None	None
m54284U_191107_221739/56950994/ccs	PacBio_Cortex_Rep1	mm10_ERCC_SIRV	chr8	116957661	116960444	+	1	2787	26312	645207	ENSMUSG00000047388.10	ENCODEMT000645207	Atmin	ENCODEMT000645207	Known	ISM	None	0.15000000596046448	None	None	None	None
m54284U_191213_120042/172753644/ccs	PacBio_Hippocampus_Rep2	mm10_ERCC_SIRV	chr12	100899517	100876690	-	3	3087	36847	96795	ENSMUSG00000047415.12	ENSMUST00000053668.9	Gpr68	Gpr68-201	Known	Known	None	0.30000001192092896	None	None	None	None
m54284U_191212_053548/43582392/ccs	PacBio_Hippocampus_Rep1	mm10_ERCC_SIRV	chr8	116957662	116960442	+	1	2784	26312	645207	ENSMUSG00000047388.10	ENCODEMT000645207	Atmin	ENCODEMT000645207	Known	ISM	None	0.15000000596046448	None	None	None	None
m54284U_191109_043049/56886435/ccs	PacBio_Cortex_Rep2	mm10_ERCC_SIRV	chr8	116957663	116960443	+	1	2784	26312	645207	ENSMUSG00000047388.10	ENCODEMT000645207	Atmin	ENCODEMT000645207	Known	ISM	None	0.15000000596046448	None	None	None	None
m54284U_191212_053548/170787863/ccs	PacBio_Hippocampus_Rep1	mm10_ERCC_SIRV	chr8	116957676	116960443	+	1	2771	26312	645207	ENSMUSG00000047388.10	ENCODEMT000645207	Atmin	ENCODEMT000645207	Known	ISM	None	0.15000000596046448	None	None	None	None
m54284U_191109_043049/35653977/ccs	PacBio_Cortex_Rep2	mm10_ERCC_SIRV	chr12	100888069	100876691	-	2	3087	36847	645165	ENSMUSG00000047415.12	ENCODEMT000645165	Gpr68	ENCODEMT000645165	Known	ISM	Suffix	0.30000001192092896	None	None	None	None
m54284U_191213_120042/119800545/ccs	PacBio_Hippocampus_Rep2	mm10_ERCC_SIRV	chr8	116957677	116960444	+	1	2771	26312	645207	ENSMUSG00000047388.10	ENCODEMT000645207	Atmin	ENCODEMT000645207	Known	ISM	None	0.15000000596046448	None	None	None	None
m54284U_191213_120042/165871933/ccs	PacBio_Hippocampus_Rep2	mm10_ERCC_SIRV	chr8	116957677	116960444	+	1	2771	26312	645207	ENSMUSG00000047388.10	ENCODEMT000645207	Atmin	ENCODEMT000645207	Known	ISM	None	0.15000000596046448	None	None	None	None
m54284U_191212_053548/157681984/ccs	PacBio_Hippocampus_Rep1	mm10_ERCC_SIRV	chr8	116957685	116960444	+	1	2763	26312	645207	ENSMUSG00000047388.10	ENCODEMT000645207	Atmin	ENCODEMT000645207	Known	ISM	None	0.15000000596046448	None	None	None	None
m54284U_191213_120042/101057746/ccs	PacBio_Hippocampus_Rep2	mm10_ERCC_SIRV	chr12	100887879	100876691	-	2	2897	36847	645165	ENSMUSG00000047415.12	ENCODEMT000645165	Gpr68	ENCODEMT000645165	Known	ISM	Suffix	0.30000001192092896	None	None	None	None
m54284U_191109_043049/17825824/ccs	PacBio_Cortex_Rep2	mm10_ERCC_SIRV	chr8	116957749	116960444	+	1	2699	26312	645207	ENSMUSG00000047388.10	ENCODEMT000645207	Atmin	ENCODEMT000645207	Known	ISM	None	0.15000000596046448	None	None	None	None
m54284U_191212_053548/168233790/ccs	PacBio_Hippocampus_Rep1	mm10_ERCC_SIRV	chr8	116957751	116960444	+	1	2697	26312	645207	ENSMUSG00000047388.10	ENCODEMT000645207	Atmin	ENCODEMT000645207	Known	ISM	None	0.15000000596046448	None	None	None	None
m54284U_191212_053548/22021255/ccs	PacBio_Hippocampus_Rep1	mm10_ERCC_SIRV	chr8	116957807	116960436	+	1	2633	26312	645207	ENSMUSG00000047388.10	ENCODEMT000645207	Atmin	ENCODEMT000645207	Known	ISM	None	0.20000000298023224	None	None	None	None
m54284U_191213_120042/105317130/ccs	PacBio_Hippocampus_Rep2	mm10_ERCC_SIRV	chr12	100888091	100876691	-	2	3109	36847	645165	ENSMUSG00000047415.12	ENCODEMT000645165	Gpr68	ENCODEMT000645165	Known	ISM	Suffix	0.30000001192092896	None	None	None	None
m54284U_191107_221739/95028103/ccs	PacBio_Cortex_Rep1	mm10_ERCC_SIRV	chr8	116957828	116960444	+	1	2620	26312	645207	ENSMUSG00000047388.10	ENCODEMT000645207	Atmin	ENCODEMT000645207	Known	ISM	None	0.15000000596046448	None	None	None	None
m54284U_191213_120042/135005979/ccs	PacBio_Hippocampus_Rep2	mm10_ERCC_SIRV	chr8	116957828	116960444	+	1	2612	26312	645207	ENSMUSG00000047388.10	ENCODEMT000645207	Atmin	ENCODEMT000645207	Known	ISM	None	0.15000000596046448	None	None	None	None
m54284U_191213_120042/119671391/ccs	PacBio_Hippocampus_Rep2	mm10_ERCC_SIRV	chr12	100899421	100876691	-	3	2990	36847	96795	ENSMUSG00000047415.12	ENSMUST00000053668.9	Gpr68	Gpr68-201	Known	Known	None	0.30000001192092896	None	None	None	None
m54284U_191109_043049/48235947/ccs	PacBio_Cortex_Rep2	mm10_ERCC_SIRV	chr8	116957862	116960443	+	1	2585	26312	645207	ENSMUSG00000047388.10	ENCODEMT000645207	Atmin	ENCODEMT000645207	Known	ISM	None	0.15000000596046448	None	None	None	None
m54284U_191107_221739/42862350/ccs	PacBio_Cortex_Rep1	mm10_ERCC_SIRV	chr8	116957897	116960446	+	1	2553	26312	645207	ENSMUSG00000047388.10	ENCODEMT000645207	Atmin	ENCODEMT000645207	Known	ISM	None	0.10000000149011612	None	None	None	None
m54284U_191212_053548/45155209/ccs	PacBio_Hippocampus_Rep1	mm10_ERCC_SIRV	chr8	116957916	116960437	+	1	2525	26312	645207	ENSMUSG00000047388.10	ENCODEMT000645207	Atmin	ENCODEMT000645207	Known	ISM	None	0.15000000596046448	None	None	None	None
m54284U_191109_043049/40830901/ccs	PacBio_Cortex_Rep2	mm10_ERCC_SIRV	chr12	100888099	100876707	-	2	3101	36847	645165	ENSMUSG00000047415.12	ENCODEMT000645165	Gpr68	ENCODEMT000645165	Known	ISM	Suffix	0.6499999761581421	None	None	None	None
m54284U_191212_053548/128123412/ccs	PacBio_Hippocampus_Rep1	mm10_ERCC_SIRV	chr8	116957916	116960444	+	1	2532	26312	645207	ENSMUSG00000047388.10	ENCODEMT000645207	Atmin	ENCODEMT000645207	Known	ISM	None	0.15000000596046448	None	None	None	None
m54284U_191109_043049/18481452/ccs	PacBio_Cortex_Rep2	mm10_ERCC_SIRV	chr8	116957917	116960442	+	1	2529	26312	645207	ENSMUSG00000047388.10	ENCODEMT000645207	Atmin	ENCODEMT000645207	Known	ISM	None	0.15000000596046448	None	None	None	None
m54284U_191213_120042/42598914/ccs	PacBio_Hippocampus_Rep2	mm10_ERCC_SIRV	chr8	116957950	116960442	+	1	2496	26312	645207	ENSMUSG00000047388.10	ENCODEMT000645207	Atmin	ENCODEMT000645207	Known	ISM	None	0.15000000596046448	None	None	None	None
m54284U_191109_043049/148440532/ccs	PacBio_Cortex_Rep2	mm10_ERCC_SIRV	chr12	100908213	100876707	-	3	2910	36847	96796	ENSMUSG00000047415.12	ENSMUST00000110065.7	Gpr68	Gpr68-202	Known	Known	None	0.6499999761581421	None	None	None	None
m54284U_191109_043049/48234595/ccs	PacBio_Cortex_Rep2	mm10_ERCC_SIRV	chr8	116957953	116960442	+	1	2493	26312	645207	ENSMUSG00000047388.10	ENCODEMT000645207	Atmin	ENCODEMT000645207	Known	ISM	None	0.15000000596046448	None	None	None	None
m54284U_191212_053548/10487721/ccs	PacBio_Hippocampus_Rep1	mm10_ERCC_SIRV	chr8	116957958	116960444	+	1	2490	26312	645207	ENSMUSG00000047388.10	ENCODEMT000645207	Atmin	ENCODEMT000645207	Known	ISM	None	0.15000000596046448	None	None	None	None
m54284U_191109_043049/123208113/ccs	PacBio_Cortex_Rep2	mm10_ERCC_SIRV	chr8	116958034	116960444	+	1	2414	26312	645207	ENSMUSG00000047388.10	ENCODEMT000645207	Atmin	ENCODEMT000645207	Known	ISM	None	0.15000000596046448	None	None	None	None
m54284U_191213_120042/43846063/ccs	PacBio_Hippocampus_Rep2	mm10_ERCC_SIRV	chr12	100899310	100876707	-	3	2863	36847	96795	ENSMUSG00000047415.12	ENSMUST00000053668.9	Gpr68	Gpr68-201	Known	Known	None	0.6499999761581421	None	None	None	None
m54284U_191212_053548/115673331/ccs	PacBio_Hippocampus_Rep1	mm10_ERCC_SIRV	chr8	116958106	116960443	+	1	2341	26312	645207	ENSMUSG00000047388.10	ENCODEMT000645207	Atmin	ENCODEMT000645207	Known	ISM	None	0.15000000596046448	None	None	None	None
m54284U_191212_053548/24643977/ccs	PacBio_Hippocampus_Rep1	mm10_ERCC_SIRV	chr8	116958107	116960430	+	1	2327	26312	645207	ENSMUSG00000047388.10	ENCODEMT000645207	Atmin	ENCODEMT000645207	Known	ISM	None	0.30000001192092896	None	None	None	None
m54284U_191213_120042/73795957/ccs	PacBio_Hippocampus_Rep2	mm10_ERCC_SIRV	chr12	100908295	100876707	-	3	2992	36847	96796	ENSMUSG00000047415.12	ENSMUST00000110065.7	Gpr68	Gpr68-202	Known	Known	None	0.6499999761581421	None	None	None	None
m54284U_191107_221739/89129715/ccs	PacBio_Cortex_Rep1	mm10_ERCC_SIRV	chr8	116958114	116960443	+	1	2333	26312	645207	ENSMUSG00000047388.10	ENCODEMT000645207	Atmin	ENCODEMT000645207	Known	ISM	None	0.15000000596046448	None	None	None	None
m54284U_191213_120042/116195725/ccs	PacBio_Hippocampus_Rep2	mm10_ERCC_SIRV	chr12	100878640	100876706	-	1	1934	36847	645166	ENSMUSG00000047415.12	ENCODEMT000645166	Gpr68	ENCODEMT000645166	Known	Genomic	None	0.6499999761581421	None	None	None	None
m54284U_191107_221739/133890130/ccs	PacBio_Cortex_Rep1	mm10_ERCC_SIRV	chr8	116958121	116960444	+	1	2327	26312	645207	ENSMUSG00000047388.10	ENCODEMT000645207	Atmin	ENCODEMT000645207	Known	ISM	None	0.15000000596046448	None	None	None	None
m54284U_191212_053548/132908784/ccs	PacBio_Hippocampus_Rep1	mm10_ERCC_SIRV	chr8	116958131	116960444	+	1	2317	26312	645207	ENSMUSG00000047388.10	ENCODEMT000645207	Atmin	ENCODEMT000645207	Known	ISM	None	0.15000000596046448	None	None	None	None
m54284U_191212_053548/58263763/ccs	PacBio_Hippocampus_Rep1	mm10_ERCC_SIRV	chr12	100899605	100876709	-	3	3156	36847	96795	ENSMUSG00000047415.12	ENSMUST00000053668.9	Gpr68	Gpr68-201	Known	Known	None	0.550000011920929	None	None	None	None
m54284U_191109_043049/41879856/ccs	PacBio_Cortex_Rep2	mm10_ERCC_SIRV	chr8	116958149	116960436	+	1	2291	26312	645207	ENSMUSG00000047388.10	ENCODEMT000645207	Atmin	ENCODEMT000645207	Known	ISM	None	0.20000000298023224	None	None	None	None
m54284U_191213_120042/2623395/ccs	PacBio_Hippocampus_Rep2	mm10_ERCC_SIRV	chr8	116958149	116960444	+	1	2299	26312	645207	ENSMUSG00000047388.10	ENCODEMT000645207	Atmin	ENCODEMT000645207	Known	ISM	None	0.15000000596046448	None	None	None	None
m54284U_191213_120042/164168608/ccs	PacBio_Hippocampus_Rep2	mm10_ERCC_SIRV	chr8	116958149	116960444	+	1	2299	26312	645207	ENSMUSG00000047388.10	ENCODEMT000645207	Atmin	ENCODEMT000645207	Known	ISM	None	0.15000000596046448	None	None	None	None
m54284U_191213_120042/18677989/ccs	PacBio_Hippocampus_Rep2	mm10_ERCC_SIRV	chr12	100899353	100876710	-	3	3149	36847	645164	ENSMUSG00000047415.12	ENCODEMT000645164	Gpr68	ENCODEMT000645164	Known	NIC	None	0.6000000238418579	None	None	None	None
m54284U_191212_053548/32113354/ccs	PacBio_Hippocampus_Rep1	mm10_ERCC_SIRV	chr8	116958205	116960444	+	1	2243	26312	645207	ENSMUSG00000047388.10	ENCODEMT000645207	Atmin	ENCODEMT000645207	Known	ISM	None	0.15000000596046448	None	None	None	None
m54284U_191109_043049/28641083/ccs	PacBio_Cortex_Rep2	mm10_ERCC_SIRV	chr8	116958216	116960444	+	1	2232	26312	645207	ENSMUSG00000047388.10	ENCODEMT000645207	Atmin	ENCODEMT000645207	Known	ISM	None	0.15000000596046448	None	None	None	None
m54284U_191212_053548/36768300/ccs	PacBio_Hippocampus_Rep1	mm10_ERCC_SIRV	chr12	100877320	100881922	+	1	4603	36844	645209	ENSMUSG00000021185.16	ENCODEMT000645209	Dglucy	ENCODEMT000645209	Known	Genomic	None	0.25	None	None	None	None
m54284U_191109_043049/139790375/ccs	PacBio_Cortex_Rep2	mm10_ERCC_SIRV	chr8	116958222	116960443	+	1	2225	26312	645207	ENSMUSG00000047388.10	ENCODEMT000645207	Atmin	ENCODEMT000645207	Known	ISM	None	0.15000000596046448	None	None	None	None
m54284U_191212_053548/88081539/ccs	PacBio_Hippocampus_Rep1	mm10_ERCC_SIRV	chr8	116958245	116960442	+	1	2201	26312	645207	ENSMUSG00000047388.10	ENCODEMT000645207	Atmin	ENCODEMT000645207	Known	ISM	None	0.15000000596046448	None	None	None	None
m54284U_191212_053548/168298046/ccs	PacBio_Hippocampus_Rep1	mm10_ERCC_SIRV	chr8	116958337	116960444	+	1	2111	26312	645207	ENSMUSG00000047388.10	ENCODEMT000645207	Atmin	ENCODEMT000645207	Known	ISM	None	0.15000000596046448	None	None	None	None
m54284U_191107_221739/36634968/ccs	PacBio_Cortex_Rep1	mm10_ERCC_SIRV	chr8	116958360	116960435	+	1	2079	26312	645207	ENSMUSG00000047388.10	ENCODEMT000645207	Atmin	ENCODEMT000645207	Known	ISM	None	0.20000000298023224	None	None	None	None
m54284U_191212_053548/107545633/ccs	PacBio_Hippocampus_Rep1	mm10_ERCC_SIRV	chr12	100908198	100877329	-	3	2273	36847	96796	ENSMUSG00000047415.12	ENSMUST00000110065.7	Gpr68	Gpr68-202	Known	Known	None	0.20000000298023224	None	None	None	None
m54284U_191213_120042/99157828/ccs	PacBio_Hippocampus_Rep2	mm10_ERCC_SIRV	chr8	116958360	116960443	+	1	2087	26312	645207	ENSMUSG00000047388.10	ENCODEMT000645207	Atmin	ENCODEMT000645207	Known	ISM	None	0.15000000596046448	None	None	None	None
m54284U_191212_053548/121766436/ccs	PacBio_Hippocampus_Rep1	mm10_ERCC_SIRV	chr8	116958363	116960444	+	1	2085	26312	645207	ENSMUSG00000047388.10	ENCODEMT000645207	Atmin	ENCODEMT000645207	Known	ISM	None	0.15000000596046448	None	None	None	None
m54284U_191107_221739/45680829/ccs	PacBio_Cortex_Rep1	mm10_ERCC_SIRV	chr12	100908187	100877387	-	3	2204	36847	96796	ENSMUSG00000047415.12	ENSMUST00000110065.7	Gpr68	Gpr68-202	Known	Known	None	0.20000000298023224	None	None	None	None
m54284U_191107_221739/91687328/ccs	PacBio_Cortex_Rep1	mm10_ERCC_SIRV	chr8	116958365	116960444	+	1	2083	26312	645207	ENSMUSG00000047388.10	ENCODEMT000645207	Atmin	ENCODEMT000645207	Known	ISM	None	0.15000000596046448	None	None	None	None
m54284U_191212_053548/158663521/ccs	PacBio_Hippocampus_Rep1	mm10_ERCC_SIRV	chr8	116958365	116960444	+	1	2083	26312	645207	ENSMUSG00000047388.10	ENCODEMT000645207	Atmin	ENCODEMT000645207	Known	ISM	None	0.15000000596046448	None	None	None	None
m54284U_191109_043049/28967007/ccs	PacBio_Cortex_Rep2	mm10_ERCC_SIRV	chr8	116958398	116960442	+	1	2048	26312	645207	ENSMUSG00000047388.10	ENCODEMT000645207	Atmin	ENCODEMT000645207	Known	ISM	None	0.15000000596046448	None	None	None	None
m54284U_191212_053548/919492/ccs	PacBio_Hippocampus_Rep1	mm10_ERCC_SIRV	chr12	100899524	100877457	-	3	2327	36847	96795	ENSMUSG00000047415.12	ENSMUST00000053668.9	Gpr68	Gpr68-201	Known	Known	None	0.15000000596046448	None	None	None	None
m54284U_191109_043049/130352840/ccs	PacBio_Cortex_Rep2	mm10_ERCC_SIRV	chr8	116958410	116960444	+	1	2038	26312	645207	ENSMUSG00000047388.10	ENCODEMT000645207	Atmin	ENCODEMT000645207	Known	ISM	None	0.15000000596046448	None	None	None	None
m54284U_191213_120042/93062491/ccs	PacBio_Hippocampus_Rep2	mm10_ERCC_SIRV	chr8	116958410	116960444	+	1	2038	26312	645207	ENSMUSG00000047388.10	ENCODEMT000645207	Atmin	ENCODEMT000645207	Known	ISM	None	0.15000000596046448	None	None	None	None
m54284U_191213_120042/97192669/ccs	PacBio_Hippocampus_Rep2	mm10_ERCC_SIRV	chr12	100908212	100877505	-	3	2111	36847	96796	ENSMUSG00000047415.12	ENSMUST00000110065.7	Gpr68	Gpr68-202	Known	Known	None	0.4000000059604645	None	None	None	None
m54284U_191212_053548/78840845/ccs	PacBio_Hippocampus_Rep1	mm10_ERCC_SIRV	chr8	116958426	116960442	+	1	2020	26312	645207	ENSMUSG00000047388.10	ENCODEMT000645207	Atmin	ENCODEMT000645207	Known	ISM	None	0.15000000596046448	None	None	None	None
m54284U_191213_120042/82838459/ccs	PacBio_Hippocampus_Rep2	mm10_ERCC_SIRV	chr8	116958458	116961186	+	1	2732	26312	645207	ENSMUSG00000047388.10	ENCODEMT000645207	Atmin	ENCODEMT000645207	Known	ISM	None	0.800000011920929	None	None	None	None
m54284U_191213_120042/28705898/ccs	PacBio_Hippocampus_Rep2	mm10_ERCC_SIRV	chr8	116958629	116960443	+	1	1818	26312	645207	ENSMUSG00000047388.10	ENCODEMT000645207	Atmin	ENCODEMT000645207	Known	ISM	None	0.15000000596046448	None	None	None	None
m54284U_191109_043049/149818204/ccs	PacBio_Cortex_Rep2	mm10_ERCC_SIRV	chr12	100908215	100877554	-	3	2065	36847	96796	ENSMUSG00000047415.12	ENSMUST00000110065.7	Gpr68	Gpr68-202	Known	Known	None	0.25	None	None	None	None
m54284U_191107_221739/88932890/ccs	PacBio_Cortex_Rep1	mm10_ERCC_SIRV	chr8	116958634	116960443	+	1	1813	26312	645207	ENSMUSG00000047388.10	ENCODEMT000645207	Atmin	ENCODEMT000645207	Known	ISM	None	0.15000000596046448	None	None	None	None
m54284U_191212_053548/22742001/ccs	PacBio_Hippocampus_Rep1	mm10_ERCC_SIRV	chr8	116958675	116960443	+	1	1772	26312	645207	ENSMUSG00000047388.10	ENCODEMT000645207	Atmin	ENCODEMT000645207	Known	ISM	None	0.15000000596046448	None	None	None	None
m54284U_191213_120042/114820681/ccs	PacBio_Hippocampus_Rep2	mm10_ERCC_SIRV	chr8	116958689	116960444	+	1	1759	26312	645207	ENSMUSG00000047388.10	ENCODEMT000645207	Atmin	ENCODEMT000645207	Known	ISM	None	0.15000000596046448	None	None	None	None
m54284U_191213_120042/70451988/ccs	PacBio_Hippocampus_Rep2	mm10_ERCC_SIRV	chr12	100899577	100877736	-	3	2101	36847	96795	ENSMUSG00000047415.12	ENSMUST00000053668.9	Gpr68	Gpr68-201	Known	Known	None	0.25	None	None	None	None
m54284U_191109_043049/25886906/ccs	PacBio_Cortex_Rep2	mm10_ERCC_SIRV	chr8	116958703	116960455	+	1	1756	26312	645207	ENSMUSG00000047388.10	ENCODEMT000645207	Atmin	ENCODEMT000645207	Known	ISM	None	0.25	None	None	None	None
m54284U_191109_043049/130352225/ccs	PacBio_Cortex_Rep2	mm10_ERCC_SIRV	chr8	116958708	116960444	+	1	1740	26312	645207	ENSMUSG00000047388.10	ENCODEMT000645207	Atmin	ENCODEMT000645207	Known	ISM	None	0.15000000596046448	None	None	None	None
m54284U_191109_043049/177539019/ccs	PacBio_Cortex_Rep2	mm10_ERCC_SIRV	chr12	100888028	100884781	-	1	3248	36847	645210	ENSMUSG00000047415.12	ENCODEMT000645210	Gpr68	ENCODEMT000645210	Known	Genomic	None	0.8500000238418579	None	None	None	None
m54284U_191107_221739/163317751/ccs	PacBio_Cortex_Rep1	mm10_ERCC_SIRV	chr8	116958771	116960443	+	1	1676	26312	645207	ENSMUSG00000047388.10	ENCODEMT000645207	Atmin	ENCODEMT000645207	Known	ISM	None	0.15000000596046448	None	None	None	None
m54284U_191212_053548/16712617/ccs	PacBio_Hippocampus_Rep1	mm10_ERCC_SIRV	chr12	100889549	100884781	-	1	4725	36847	645210	ENSMUSG00000047415.12	ENCODEMT000645210	Gpr68	ENCODEMT000645210	Known	Genomic	None	0.8500000238418579	None	None	None	None
m54284U_191107_221739/119603371/ccs	PacBio_Cortex_Rep1	mm10_ERCC_SIRV	chr8	116958826	116961183	+	1	2361	26312	645207	ENSMUSG00000047388.10	ENCODEMT000645207	Atmin	ENCODEMT000645207	Known	ISM	None	0.699999988079071	None	None	None	None
m54284U_191109_043049/145623529/ccs	PacBio_Cortex_Rep2	mm10_ERCC_SIRV	chr12	100888101	100884798	-	1	3260	36847	645210	ENSMUSG00000047415.12	ENCODEMT000645210	Gpr68	ENCODEMT000645210	Known	Genomic	None	0.6000000238418579	None	None	None	None
m54284U_191213_120042/395857/ccs	PacBio_Hippocampus_Rep2	mm10_ERCC_SIRV	chr8	116958826	116960435	+	1	1613	26312	645207	ENSMUSG00000047388.10	ENCODEMT000645207	Atmin	ENCODEMT000645207	Known	ISM	None	0.20000000298023224	None	None	None	None
m54284U_191212_053548/14354880/ccs	PacBio_Hippocampus_Rep1	mm10_ERCC_SIRV	chr8	116959000	116960438	+	1	1442	26312	645207	ENSMUSG00000047388.10	ENCODEMT000645207	Atmin	ENCODEMT000645207	Known	ISM	None	0.20000000298023224	None	None	None	None
m54284U_191213_120042/77727159/ccs	PacBio_Hippocampus_Rep2	mm10_ERCC_SIRV	chr8	116959003	116960438	+	1	1439	26312	645207	ENSMUSG00000047388.10	ENCODEMT000645207	Atmin	ENCODEMT000645207	Known	ISM	None	0.20000000298023224	None	None	None	None
m54284U_191213_120042/20187601/ccs	PacBio_Hippocampus_Rep2	mm10_ERCC_SIRV	chr12	100892705	100888612	-	1	4094	36847	645211	ENSMUSG00000047415.12	ENCODEMT000645211	Gpr68	ENCODEMT000645211	Known	Genomic	None	0.6499999761581421	None	None	None	None
m54284U_191107_221739/60557923/ccs	PacBio_Cortex_Rep1	mm10_ERCC_SIRV	chr8	116959116	116960442	+	1	1330	26312	645207	ENSMUSG00000047388.10	ENCODEMT000645207	Atmin	ENCODEMT000645207	Known	ISM	None	0.15000000596046448	None	None	None	None
m54284U_191213_120042/35456059/ccs	PacBio_Hippocampus_Rep2	mm10_ERCC_SIRV	chr8	116959189	116960444	+	1	1259	26312	645207	ENSMUSG00000047388.10	ENCODEMT000645207	Atmin	ENCODEMT000645207	Known	ISM	None	0.15000000596046448	None	None	None	None
m54284U_191212_053548/77334357/ccs	PacBio_Hippocampus_Rep1	mm10_ERCC_SIRV	chr12	100891522	100894417	+	1	2896	36844	645212	ENSMUSG00000021185.16	ENCODEMT000645212	Dglucy	ENCODEMT000645212	Known	Genomic	None	0.75	None	None	None	None
m54284U_191213_120042/175507279/ccs	PacBio_Hippocampus_Rep2	mm10_ERCC_SIRV	chr8	116959194	116960444	+	1	1254	26312	645207	ENSMUSG00000047388.10	ENCODEMT000645207	Atmin	ENCODEMT000645207	Known	ISM	None	0.15000000596046448	None	None	None	None
m54284U_191107_221739/137692740/ccs	PacBio_Cortex_Rep1	mm10_ERCC_SIRV	chr8	116959248	116960445	+	1	1201	26312	645207	ENSMUSG00000047388.10	ENCODEMT000645207	Atmin	ENCODEMT000645207	Known	ISM	None	0.10000000149011612	None	None	None	None
m54284U_191212_053548/100467738/ccs	PacBio_Hippocampus_Rep1	mm10_ERCC_SIRV	chr8	116959254	116960443	+	1	1193	26312	645207	ENSMUSG00000047388.10	ENCODEMT000645207	Atmin	ENCODEMT000645207	Known	ISM	None	0.15000000596046448	None	None	None	None
m54284U_191109_043049/83888315/ccs	PacBio_Cortex_Rep2	mm10_ERCC_SIRV	chr12	100894877	100898125	+	1	3249	36844	645213	ENSMUSG00000021185.16	ENCODEMT000645213	Dglucy	ENCODEMT000645213	Known	Genomic	None	0.75	None	None	None	None
m54284U_191212_053548/158336564/ccs	PacBio_Hippocampus_Rep1	mm10_ERCC_SIRV	chr8	116959342	116960444	+	1	1106	26312	645207	ENSMUSG00000047388.10	ENCODEMT000645207	Atmin	ENCODEMT000645207	Known	ISM	None	0.15000000596046448	None	None	None	None
m54284U_191213_120042/130876761/ccs	PacBio_Hippocampus_Rep2	mm10_ERCC_SIRV	chr12	100895775	100898125	+	1	1891	36844	645213	ENSMUSG00000021185.16	ENCODEMT000645213	Dglucy	ENCODEMT000645213	Known	Genomic	None	0.75	None	None	None	None
m54284U_191212_053548/171049399/ccs	PacBio_Hippocampus_Rep1	mm10_ERCC_SIRV	chr8	116959343	116961185	+	1	1846	26312	645207	ENSMUSG00000047388.10	ENCODEMT000645207	Atmin	ENCODEMT000645207	Known	ISM	None	0.800000011920929	None	None	None	None
m54284U_191107_221739/90309272/ccs	PacBio_Cortex_Rep1	mm10_ERCC_SIRV	chr8	116959344	116960443	+	1	1103	26312	645207	ENSMUSG00000047388.10	ENCODEMT000645207	Atmin	ENCODEMT000645207	Known	ISM	None	0.15000000596046448	None	None	None	None
m54284U_191212_053548/87949725/ccs	PacBio_Hippocampus_Rep1	mm10_ERCC_SIRV	chr12	100912314	100909745	-	1	2570	36848	645214	ENSMUSG00000021182.16	ENCODEMT000645214	Ccdc88c	ENCODEMT000645214	Known	Genomic	None	0.30000001192092896	None	None	None	None
m54284U_191212_053548/101384824/ccs	PacBio_Hippocampus_Rep1	mm10_ERCC_SIRV	chr8	116959345	116961183	+	1	1842	26312	645207	ENSMUSG00000047388.10	ENCODEMT000645207	Atmin	ENCODEMT000645207	Known	ISM	None	0.699999988079071	None	None	None	None
m54284U_191107_221739/34210630/ccs	PacBio_Cortex_Rep1	mm10_ERCC_SIRV	chr8	116959347	116960444	+	1	1101	26312	645207	ENSMUSG00000047388.10	ENCODEMT000645207	Atmin	ENCODEMT000645207	Known	ISM	None	0.15000000596046448	None	None	None	None
m54284U_191107_221739/6162633/ccs	PacBio_Cortex_Rep1	mm10_ERCC_SIRV	chr8	116959348	116960442	+	1	1098	26312	645207	ENSMUSG00000047388.10	ENCODEMT000645207	Atmin	ENCODEMT000645207	Known	ISM	None	0.15000000596046448	None	None	None	None
m54284U_191107_221739/130089266/ccs	PacBio_Cortex_Rep1	mm10_ERCC_SIRV	chr8	116959348	116960443	+	1	1099	26312	645207	ENSMUSG00000047388.10	ENCODEMT000645207	Atmin	ENCODEMT000645207	Known	ISM	None	0.15000000596046448	None	None	None	None
m54284U_191107_221739/69140583/ccs	PacBio_Cortex_Rep1	mm10_ERCC_SIRV	chr12	100916717	100911518	-	2	2428	36848	645215	ENSMUSG00000021182.16	ENCODEMT000645215	Ccdc88c	ENCODEMT000645215	Known	ISM	Suffix	0.20000000298023224	None	None	None	None
m54284U_191212_053548/60294287/ccs	PacBio_Hippocampus_Rep1	mm10_ERCC_SIRV	chr8	116959348	116960442	+	1	1098	26312	645207	ENSMUSG00000047388.10	ENCODEMT000645207	Atmin	ENCODEMT000645207	Known	ISM	None	0.15000000596046448	None	None	None	None
m54284U_191213_120042/124977780/ccs	PacBio_Hippocampus_Rep2	mm10_ERCC_SIRV	chr8	116959348	116960444	+	1	1100	26312	645207	ENSMUSG00000047388.10	ENCODEMT000645207	Atmin	ENCODEMT000645207	Known	ISM	None	0.15000000596046448	None	None	None	None
m54284U_191213_120042/126748520/ccs	PacBio_Hippocampus_Rep2	mm10_ERCC_SIRV	chr8	116959348	116960436	+	1	1092	26312	645207	ENSMUSG00000047388.10	ENCODEMT000645207	Atmin	ENCODEMT000645207	Known	ISM	None	0.20000000298023224	None	None	None	None
m54284U_191109_043049/104858814/ccs	PacBio_Cortex_Rep2	mm10_ERCC_SIRV	chr12	100923337	100911520	-	5	2875	36848	645216	ENSMUSG00000021182.16	ENCODEMT000645216	Ccdc88c	ENCODEMT000645216	Known	ISM	Suffix	0.15000000596046448	None	None	None	None
m54284U_191213_120042/149160686/ccs	PacBio_Hippocampus_Rep2	mm10_ERCC_SIRV	chr8	116959348	116960442	+	1	1098	26312	645207	ENSMUSG00000047388.10	ENCODEMT000645207	Atmin	ENCODEMT000645207	Known	ISM	None	0.15000000596046448	None	None	None	None
m54284U_191212_053548/15663476/ccs	PacBio_Hippocampus_Rep1	mm10_ERCC_SIRV	chr8	116959416	116961185	+	1	1773	26312	645207	ENSMUSG00000047388.10	ENCODEMT000645207	Atmin	ENCODEMT000645207	Known	ISM	None	0.800000011920929	None	None	None	None
m54284U_191107_221739/124193360/ccs	PacBio_Cortex_Rep1	mm10_ERCC_SIRV	chr8	116959477	116960442	+	1	969	26312	645207	ENSMUSG00000047388.10	ENCODEMT000645207	Atmin	ENCODEMT000645207	Known	ISM	None	0.15000000596046448	None	None	None	None
m54284U_191109_043049/2032239/ccs	PacBio_Cortex_Rep2	mm10_ERCC_SIRV	chr12	100933269	100911521	-	9	3491	36848	645217	ENSMUSG00000021182.16	ENCODEMT000645217	Ccdc88c	ENCODEMT000645217	Known	ISM	Suffix	0.10000000149011612	None	None	None	None
m54284U_191213_120042/175311064/ccs	PacBio_Hippocampus_Rep2	mm10_ERCC_SIRV	chr8	116959478	116960444	+	1	970	26312	645207	ENSMUSG00000047388.10	ENCODEMT000645207	Atmin	ENCODEMT000645207	Known	ISM	None	0.15000000596046448	None	None	None	None
m54284U_191212_053548/85721536/ccs	PacBio_Hippocampus_Rep1	mm10_ERCC_SIRV	chr8	116959482	116961185	+	1	1707	26312	645207	ENSMUSG00000047388.10	ENCODEMT000645207	Atmin	ENCODEMT000645207	Known	ISM	None	0.800000011920929	None	None	None	None
m54284U_191107_221739/82250153/ccs	PacBio_Cortex_Rep1	mm10_ERCC_SIRV	chr12	100913552	100911522	-	1	1645	36848	645214	ENSMUSG00000021182.16	ENCODEMT000645214	Ccdc88c	ENCODEMT000645214	Known	Genomic	None	0.10000000149011612	None	None	None	None
m54284U_191109_043049/106105078/ccs	PacBio_Cortex_Rep2	mm10_ERCC_SIRV	chr8	116959483	116960444	+	1	965	26312	645207	ENSMUSG00000047388.10	ENCODEMT000645207	Atmin	ENCODEMT000645207	Known	ISM	None	0.15000000596046448	None	None	None	None
m54284U_191212_053548/132252756/ccs	PacBio_Hippocampus_Rep1	mm10_ERCC_SIRV	chr8	116959483	116961185	+	1	1694	26312	645207	ENSMUSG00000047388.10	ENCODEMT000645207	Atmin	ENCODEMT000645207	Known	ISM	None	0.800000011920929	None	None	None	None
m54284U_191109_043049/30016546/ccs	PacBio_Cortex_Rep2	mm10_ERCC_SIRV	chr12	100923308	100911525	-	5	2813	36848	645216	ENSMUSG00000021182.16	ENCODEMT000645216	Ccdc88c	ENCODEMT000645216	Known	ISM	Suffix	0.10000000149011612	None	None	None	None
m54284U_191109_043049/35195265/ccs	PacBio_Cortex_Rep2	mm10_ERCC_SIRV	chr8	116959788	116961185	+	1	1401	26312	645207	ENSMUSG00000047388.10	ENCODEMT000645207	Atmin	ENCODEMT000645207	Known	ISM	None	0.800000011920929	None	None	None	None
m54284U_191213_120042/116130823/ccs	PacBio_Hippocampus_Rep2	mm10_ERCC_SIRV	chr8	116960284	116960443	+	1	163	26312	645207	ENSMUSG00000047388.10	ENCODEMT000645207	Atmin	ENCODEMT000645207	Known	ISM	None	0.15000000596046448	None	None	None	None
m54284U_191109_043049/83558716/ccs	PacBio_Cortex_Rep2	mm10_ERCC_SIRV	chr12	100945503	100911522	-	17	5693	36848	645218	ENSMUSG00000021182.16	ENCODEMT000645218	Ccdc88c	ENCODEMT000645218	Known	NIC	None	0.10000000149011612	None	None	None	None
m54284U_191109_043049/87360739/ccs	PacBio_Cortex_Rep2	mm10_ERCC_SIRV	chr8	116961768	116963790	+	1	2023	97762	645219	ENCODEMG000097762	ENCODEMT000645219	ENCODEMG000097762	ENCODEMT000645219	Intergenic	Intergenic	None	0.8500000238418579	None	None	None	None
m54284U_191213_120042/25625467/ccs	PacBio_Hippocampus_Rep2	mm10_ERCC_SIRV	chr12	100925230	100911522	-	6	2923	36848	645220	ENSMUSG00000021182.16	ENCODEMT000645220	Ccdc88c	ENCODEMT000645220	Known	ISM	Suffix	0.10000000149011612	None	None	None	None
m54284U_191212_053548/63571993/ccs	PacBio_Hippocampus_Rep1	mm10_ERCC_SIRV	chr8	116961897	116963449	+	1	1553	97762	645219	ENCODEMG000097762	ENCODEMT000645219	ENCODEMG000097762	ENCODEMT000645219	Intergenic	Intergenic	None	0.8500000238418579	None	None	None	None
m54284U_191213_120042/156893185/ccs	PacBio_Hippocampus_Rep2	mm10_ERCC_SIRV	chr8	116962146	116963282	+	1	1137	97762	645219	ENCODEMG000097762	ENCODEMT000645219	ENCODEMG000097762	ENCODEMT000645219	Intergenic	Intergenic	None	0.550000011920929	None	None	None	None
m54284U_191212_053548/5638104/ccs	PacBio_Hippocampus_Rep1	mm10_ERCC_SIRV	chr8	116962339	116963789	+	1	1451	97762	645219	ENCODEMG000097762	ENCODEMT000645219	ENCODEMG000097762	ENCODEMT000645219	Intergenic	Intergenic	None	0.8500000238418579	None	None	None	None
m54284U_191109_043049/162400558/ccs	PacBio_Cortex_Rep2	mm10_ERCC_SIRV	chr12	100931882	100911523	-	8	3347	36848	645221	ENSMUSG00000021182.16	ENCODEMT000645221	Ccdc88c	ENCODEMT000645221	Known	ISM	Suffix	0.10000000149011612	None	None	None	None
m54284U_191212_053548/95552363/ccs	PacBio_Hippocampus_Rep1	mm10_ERCC_SIRV	chr8	116962493	116963449	+	1	957	97762	645219	ENCODEMG000097762	ENCODEMT000645219	ENCODEMG000097762	ENCODEMT000645219	Intergenic	Intergenic	None	0.8500000238418579	None	None	None	None
m54284U_191107_221739/6160936/ccs	PacBio_Cortex_Rep1	mm10_ERCC_SIRV	chr12	100935771	100911524	-	11	4153	36848	645222	ENSMUSG00000021182.16	ENCODEMT000645222	Ccdc88c	ENCODEMT000645222	Known	NNC	None	0.10000000149011612	None	None	None	None
m54284U_191213_120042/26738765/ccs	PacBio_Hippocampus_Rep2	mm10_ERCC_SIRV	chr8	116962738	116963789	+	1	1052	97762	645219	ENCODEMG000097762	ENCODEMT000645219	ENCODEMG000097762	ENCODEMT000645219	Intergenic	Intergenic	None	0.8500000238418579	None	None	None	None
m54284U_191107_221739/7342776/ccs	PacBio_Cortex_Rep1	mm10_ERCC_SIRV	chr12	100923397	100911527	-	5	2900	36848	645216	ENSMUSG00000021182.16	ENCODEMT000645216	Ccdc88c	ENCODEMT000645216	Known	ISM	Suffix	0.10000000149011612	None	None	None	None
m54284U_191107_221739/167774817/ccs	PacBio_Cortex_Rep1	mm10_ERCC_SIRV	chr12	100947208	100911524	-	17	5764	36848	645223	ENSMUSG00000021182.16	ENCODEMT000645223	Ccdc88c	ENCODEMT000645223	Known	NNC	None	0.10000000149011612	None	None	None	None
m54284U_191109_043049/34406660/ccs	PacBio_Cortex_Rep2	mm10_ERCC_SIRV	chr12	100913862	100911524	-	1	1953	36848	645214	ENSMUSG00000021182.16	ENCODEMT000645214	Ccdc88c	ENCODEMT000645214	Known	Genomic	None	0.10000000149011612	None	None	None	None
m54284U_191213_120042/47122663/ccs	PacBio_Hippocampus_Rep2	mm10_ERCC_SIRV	chr8	116978963	116969599	-	3	2991	26313	68831	ENSMUSG00000031847.8	ENSMUST00000070577.6	1700030J22Rik	1700030J22Rik-201	Known	Known	None	0.25	None	None	None	None
m54284U_191109_043049/35128157/ccs	PacBio_Cortex_Rep2	mm10_ERCC_SIRV	chr12	100935771	100911524	-	10	3710	36848	645224	ENSMUSG00000021182.16	ENCODEMT000645224	Ccdc88c	ENCODEMT000645224	Known	ISM	Suffix	0.10000000149011612	None	None	None	None
m54284U_191109_043049/116983415/ccs	PacBio_Cortex_Rep2	mm10_ERCC_SIRV	chr8	116978941	116969603	-	3	2965	26313	68831	ENSMUSG00000031847.8	ENSMUST00000070577.6	1700030J22Rik	1700030J22Rik-201	Known	Known	None	0.3499999940395355	None	None	None	None
m54284U_191109_043049/43319663/ccs	PacBio_Cortex_Rep2	mm10_ERCC_SIRV	chr12	100923397	100911527	-	5	2900	36848	645216	ENSMUSG00000021182.16	ENCODEMT000645216	Ccdc88c	ENCODEMT000645216	Known	ISM	Suffix	0.10000000149011612	None	None	None	None
m54284U_191109_043049/52101584/ccs	PacBio_Cortex_Rep2	mm10_ERCC_SIRV	chr12	100953326	100911524	-	19	6014	36848	645225	ENSMUSG00000021182.16	ENCODEMT000645225	Ccdc88c	ENCODEMT000645225	Known	ISM	Suffix	0.10000000149011612	None	None	None	None
m54284U_191109_043049/160827701/ccs	PacBio_Cortex_Rep2	mm10_ERCC_SIRV	chr8	116978962	116969604	-	3	2985	26313	68831	ENSMUSG00000031847.8	ENSMUST00000070577.6	1700030J22Rik	1700030J22Rik-201	Known	Known	None	0.3499999940395355	None	None	None	None
m54284U_191107_221739/88017342/ccs	PacBio_Cortex_Rep1	mm10_ERCC_SIRV	chr8	116978941	116969605	-	3	3555	26313	645226	ENSMUSG00000031847.8	ENCODEMT000645226	1700030J22Rik	ENCODEMT000645226	Known	NNC	None	0.3499999940395355	None	None	None	None
m54284U_191109_043049/116588682/ccs	PacBio_Cortex_Rep2	mm10_ERCC_SIRV	chr12	100933251	100911524	-	10	3909	36848	645227	ENSMUSG00000021182.16	ENCODEMT000645227	Ccdc88c	ENCODEMT000645227	Known	ISM	Suffix	0.10000000149011612	None	None	None	None
m54284U_191107_221739/179701608/ccs	PacBio_Cortex_Rep1	mm10_ERCC_SIRV	chr8	116978941	116969605	-	3	2963	26313	68831	ENSMUSG00000031847.8	ENSMUST00000070577.6	1700030J22Rik	1700030J22Rik-201	Known	Known	None	0.3499999940395355	None	None	None	None
m54284U_191109_043049/71434460/ccs	PacBio_Cortex_Rep2	mm10_ERCC_SIRV	chr8	116978652	116969605	-	3	2849	26313	645228	ENSMUSG00000031847.8	ENCODEMT000645228	1700030J22Rik	ENCODEMT000645228	Known	NNC	None	0.3499999940395355	None	None	None	None
m54284U_191109_043049/149555609/ccs	PacBio_Cortex_Rep2	mm10_ERCC_SIRV	chr12	100945797	100911524	-	16	5540	36848	645229	ENSMUSG00000021182.16	ENCODEMT000645229	Ccdc88c	ENCODEMT000645229	Known	ISM	Suffix	0.10000000149011612	None	None	None	None
m54284U_191212_053548/2360510/ccs	PacBio_Hippocampus_Rep1	mm10_ERCC_SIRV	chr12	100916821	100911529	-	2	2373	36848	645215	ENSMUSG00000021182.16	ENCODEMT000645215	Ccdc88c	ENCODEMT000645215	Known	ISM	Suffix	0.10000000149011612	None	None	None	None
m54284U_191213_120042/1443801/ccs	PacBio_Hippocampus_Rep2	mm10_ERCC_SIRV	chr8	116978942	116969963	-	3	2606	26313	68831	ENSMUSG00000031847.8	ENSMUST00000070577.6	1700030J22Rik	1700030J22Rik-201	Known	Known	None	0.05000000074505806	None	None	None	None
m54284U_191212_053548/38405523/ccs	PacBio_Hippocampus_Rep1	mm10_ERCC_SIRV	chr12	100913300	100911524	-	1	1391	36848	645214	ENSMUSG00000021182.16	ENCODEMT000645214	Ccdc88c	ENCODEMT000645214	Known	Genomic	None	0.10000000149011612	None	None	None	None
m54284U_191212_053548/76547682/ccs	PacBio_Hippocampus_Rep1	mm10_ERCC_SIRV	chr12	100923401	100911527	-	5	2904	36848	645216	ENSMUSG00000021182.16	ENCODEMT000645216	Ccdc88c	ENCODEMT000645216	Known	ISM	Suffix	0.10000000149011612	None	None	None	None
m54284U_191212_053548/162922604/ccs	PacBio_Hippocampus_Rep1	mm10_ERCC_SIRV	chr12	100914017	100911524	-	1	2108	36848	645214	ENSMUSG00000021182.16	ENCODEMT000645214	Ccdc88c	ENCODEMT000645214	Known	Genomic	None	0.10000000149011612	None	None	None	None
m54284U_191213_120042/83230940/ccs	PacBio_Hippocampus_Rep2	mm10_ERCC_SIRV	chr8	116978942	116969966	-	3	2603	26313	68831	ENSMUSG00000031847.8	ENSMUST00000070577.6	1700030J22Rik	1700030J22Rik-201	Known	Known	None	0.05000000074505806	None	None	None	None
m54284U_191212_053548/169279716/ccs	PacBio_Hippocampus_Rep1	mm10_ERCC_SIRV	chr12	100923374	100911527	-	5	2877	36848	645216	ENSMUSG00000021182.16	ENCODEMT000645216	Ccdc88c	ENCODEMT000645216	Known	ISM	Suffix	0.10000000149011612	None	None	None	None
m54284U_191213_120042/22807590/ccs	PacBio_Hippocampus_Rep2	mm10_ERCC_SIRV	chr12	100913658	100911524	-	1	1749	36848	645214	ENSMUSG00000021182.16	ENCODEMT000645214	Ccdc88c	ENCODEMT000645214	Known	Genomic	None	0.10000000149011612	None	None	None	None
m54284U_191213_120042/95488025/ccs	PacBio_Hippocampus_Rep2	mm10_ERCC_SIRV	chr12	100914017	100911524	-	1	2108	36848	645214	ENSMUSG00000021182.16	ENCODEMT000645214	Ccdc88c	ENCODEMT000645214	Known	Genomic	None	0.10000000149011612	None	None	None	None
m54284U_191109_043049/46270774/ccs	PacBio_Cortex_Rep2	mm10_ERCC_SIRV	chr8	116978965	116969967	-	3	2622	26313	68832	ENSMUSG00000031847.8	ENSMUST00000213068.1	1700030J22Rik	1700030J22Rik-202	Known	Known	None	0.10000000149011612	None	None	None	None
m54284U_191213_120042/98436825/ccs	PacBio_Hippocampus_Rep2	mm10_ERCC_SIRV	chr12	100913382	100911524	-	1	1473	36848	645214	ENSMUSG00000021182.16	ENCODEMT000645214	Ccdc88c	ENCODEMT000645214	Known	Genomic	None	0.10000000149011612	None	None	None	None
m54284U_191213_120042/169806678/ccs	PacBio_Hippocampus_Rep2	mm10_ERCC_SIRV	chr12	100918372	100911524	-	3	2619	36848	645230	ENSMUSG00000021182.16	ENCODEMT000645230	Ccdc88c	ENCODEMT000645230	Known	ISM	Suffix	0.10000000149011612	None	None	None	None
m54284U_191212_053548/148179746/ccs	PacBio_Hippocampus_Rep1	mm10_ERCC_SIRV	chr8	116978962	116969967	-	3	2622	26313	68831	ENSMUSG00000031847.8	ENSMUST00000070577.6	1700030J22Rik	1700030J22Rik-201	Known	Known	None	0.10000000149011612	None	None	None	None
m54284U_191107_221739/12845505/ccs	PacBio_Cortex_Rep1	mm10_ERCC_SIRV	chr12	100913828	100911525	-	1	1906	36848	645214	ENSMUSG00000021182.16	ENCODEMT000645214	Ccdc88c	ENCODEMT000645214	Known	Genomic	None	0.10000000149011612	None	None	None	None
m54284U_191109_043049/35259996/ccs	PacBio_Cortex_Rep2	mm10_ERCC_SIRV	chr12	100937993	100911525	-	12	4310	36848	645231	ENSMUSG00000021182.16	ENCODEMT000645231	Ccdc88c	ENCODEMT000645231	Known	ISM	Suffix	0.10000000149011612	None	None	None	None
m54284U_191107_221739/121308778/ccs	PacBio_Cortex_Rep1	mm10_ERCC_SIRV	chr8	116978652	116969969	-	3	3073	26313	645232	ENSMUSG00000031847.8	ENCODEMT000645232	1700030J22Rik	ENCODEMT000645232	Known	NIC	None	0.10000000149011612	None	None	None	None
m54284U_191109_043049/100860664/ccs	PacBio_Cortex_Rep2	mm10_ERCC_SIRV	chr12	100923861	100911528	-	5	3394	36848	645216	ENSMUSG00000021182.16	ENCODEMT000645216	Ccdc88c	ENCODEMT000645216	Known	ISM	Suffix	0.10000000149011612	None	None	None	None
m54284U_191213_120042/110561516/ccs	PacBio_Hippocampus_Rep2	mm10_ERCC_SIRV	chr8	116972125	116969980	-	1	2165	26313	645233	ENSMUSG00000031847.8	ENCODEMT000645233	1700030J22Rik	ENCODEMT000645233	Known	ISM	None	0.20000000298023224	None	None	None	None
m54284U_191212_053548/28705743/ccs	PacBio_Hippocampus_Rep1	mm10_ERCC_SIRV	chr12	100928878	100911525	-	6	2953	36848	645234	ENSMUSG00000021182.16	ENCODEMT000645234	Ccdc88c	ENCODEMT000645234	Known	ISM	Suffix	0.10000000149011612	None	None	None	None
m54284U_191213_120042/4655275/ccs	PacBio_Hippocampus_Rep2	mm10_ERCC_SIRV	chr12	100914191	100911525	-	1	2281	36848	645214	ENSMUSG00000021182.16	ENCODEMT000645214	Ccdc88c	ENCODEMT000645214	Known	Genomic	None	0.10000000149011612	None	None	None	None
m54284U_191213_120042/42535752/ccs	PacBio_Hippocampus_Rep2	mm10_ERCC_SIRV	chr8	116978959	116970102	-	3	2484	26313	68831	ENSMUSG00000031847.8	ENSMUST00000070577.6	1700030J22Rik	1700030J22Rik-201	Known	Known	None	0.25	None	None	None	None
m54284U_191213_120042/82248968/ccs	PacBio_Hippocampus_Rep2	mm10_ERCC_SIRV	chr12	100923316	100911528	-	5	2818	36848	645216	ENSMUSG00000021182.16	ENCODEMT000645216	Ccdc88c	ENCODEMT000645216	Known	ISM	Suffix	0.10000000149011612	None	None	None	None
m54284U_191107_221739/71895396/ccs	PacBio_Cortex_Rep1	mm10_ERCC_SIRV	chr12	100942086	100911526	-	15	4549	36848	645235	ENSMUSG00000021182.16	ENCODEMT000645235	Ccdc88c	ENCODEMT000645235	Known	ISM	Suffix	0.10000000149011612	None	None	None	None
m54284U_191213_120042/33425651/ccs	PacBio_Hippocampus_Rep2	mm10_ERCC_SIRV	chr8	116978965	116970109	-	3	2483	26313	68831	ENSMUSG00000031847.8	ENSMUST00000070577.6	1700030J22Rik	1700030J22Rik-201	Known	Known	None	0.25	None	None	None	None
m54284U_191109_043049/88736073/ccs	PacBio_Cortex_Rep2	mm10_ERCC_SIRV	chr12	100928966	100911526	-	7	3479	36848	645236	ENSMUSG00000021182.16	ENCODEMT000645236	Ccdc88c	ENCODEMT000645236	Known	ISM	Suffix	0.10000000149011612	None	None	None	None
m54284U_191109_043049/100927426/ccs	PacBio_Cortex_Rep2	mm10_ERCC_SIRV	chr12	100928977	100911523	-	7	3384	36848	645236	ENSMUSG00000021182.16	ENCODEMT000645236	Ccdc88c	ENCODEMT000645236	Known	ISM	Suffix	0.10000000149011612	None	None	None	None
m54284U_191107_221739/26937562/ccs	PacBio_Cortex_Rep1	mm10_ERCC_SIRV	chr8	116978958	116971092	-	2	2792	26313	645237	ENSMUSG00000031847.8	ENCODEMT000645237	1700030J22Rik	ENCODEMT000645237	Known	ISM	Prefix	0.10000000149011612	None	None	None	None
m54284U_191109_043049/139069490/ccs	PacBio_Cortex_Rep2	mm10_ERCC_SIRV	chr12	100916861	100911531	-	2	2411	36848	645215	ENSMUSG00000021182.16	ENCODEMT000645215	Ccdc88c	ENCODEMT000645215	Known	ISM	Suffix	0.10000000149011612	None	None	None	None
m54284U_191212_053548/14745709/ccs	PacBio_Hippocampus_Rep1	mm10_ERCC_SIRV	chr12	100912721	100911526	-	1	810	36848	645214	ENSMUSG00000021182.16	ENCODEMT000645214	Ccdc88c	ENCODEMT000645214	Known	Genomic	None	0.10000000149011612	None	None	None	None
m54284U_191212_053548/56886480/ccs	PacBio_Hippocampus_Rep1	mm10_ERCC_SIRV	chr12	100944918	100911526	-	18	5139	36848	645238	ENSMUSG00000021182.16	ENCODEMT000645238	Ccdc88c	ENCODEMT000645238	Known	NNC	None	0.10000000149011612	None	None	None	None
m54284U_191107_221739/65275854/ccs	PacBio_Cortex_Rep1	mm10_ERCC_SIRV	chr8	116978941	116971098	-	3	1470	26313	68831	ENSMUSG00000031847.8	ENSMUST00000070577.6	1700030J22Rik	1700030J22Rik-201	Known	Known	None	0.20000000298023224	None	None	None	None
m54284U_191212_053548/90442430/ccs	PacBio_Hippocampus_Rep1	mm10_ERCC_SIRV	chr12	100935703	100911526	-	11	4079	36848	645239	ENSMUSG00000021182.16	ENCODEMT000645239	Ccdc88c	ENCODEMT000645239	Known	ISM	Suffix	0.10000000149011612	None	None	None	None
m54284U_191109_043049/1051448/ccs	PacBio_Cortex_Rep2	mm10_ERCC_SIRV	chr8	116978944	116971107	-	3	1348	26313	645228	ENSMUSG00000031847.8	ENCODEMT000645228	1700030J22Rik	ENCODEMT000645228	Known	NNC	None	0.20000000298023224	None	None	None	None
m54284U_191213_120042/127207028/ccs	PacBio_Hippocampus_Rep2	mm10_ERCC_SIRV	chr12	100937996	100911524	-	12	4259	36848	645231	ENSMUSG00000021182.16	ENCODEMT000645231	Ccdc88c	ENCODEMT000645231	Known	ISM	Suffix	0.10000000149011612	None	None	None	None
m54284U_191213_120042/170658359/ccs	PacBio_Hippocampus_Rep2	mm10_ERCC_SIRV	chr12	100913866	100911526	-	1	1955	36848	645214	ENSMUSG00000021182.16	ENCODEMT000645214	Ccdc88c	ENCODEMT000645214	Known	Genomic	None	0.10000000149011612	None	None	None	None
m54284U_191109_043049/73794886/ccs	PacBio_Cortex_Rep2	mm10_ERCC_SIRV	chr8	116978946	116971107	-	3	1350	26313	645228	ENSMUSG00000031847.8	ENCODEMT000645228	1700030J22Rik	ENCODEMT000645228	Known	NNC	None	0.20000000298023224	None	None	None	None
m54284U_191213_120042/170787497/ccs	PacBio_Hippocampus_Rep2	mm10_ERCC_SIRV	chr12	100923393	100911529	-	5	2894	36848	645216	ENSMUSG00000021182.16	ENCODEMT000645216	Ccdc88c	ENCODEMT000645216	Known	ISM	Suffix	0.10000000149011612	None	None	None	None
m54284U_191213_120042/171311304/ccs	PacBio_Hippocampus_Rep2	mm10_ERCC_SIRV	chr12	100913801	100911526	-	1	1890	36848	645214	ENSMUSG00000021182.16	ENCODEMT000645214	Ccdc88c	ENCODEMT000645214	Known	Genomic	None	0.10000000149011612	None	None	None	None
m54284U_191212_053548/54199389/ccs	PacBio_Hippocampus_Rep1	mm10_ERCC_SIRV	chr8	116978953	116971107	-	3	1357	26313	645228	ENSMUSG00000031847.8	ENCODEMT000645228	1700030J22Rik	ENCODEMT000645228	Known	NNC	None	0.20000000298023224	None	None	None	None
m54284U_191109_043049/34277069/ccs	PacBio_Cortex_Rep2	mm10_ERCC_SIRV	chr12	100917024	100911533	-	2	2572	36848	645215	ENSMUSG00000021182.16	ENCODEMT000645215	Ccdc88c	ENCODEMT000645215	Known	ISM	Suffix	0.10000000149011612	None	None	None	None
m54284U_191109_043049/140314869/ccs	PacBio_Cortex_Rep2	mm10_ERCC_SIRV	chr12	100913568	100911530	-	1	1653	36848	645214	ENSMUSG00000021182.16	ENCODEMT000645214	Ccdc88c	ENCODEMT000645214	Known	Genomic	None	0.20000000298023224	None	None	None	None
m54284U_191213_120042/130548877/ccs	PacBio_Hippocampus_Rep2	mm10_ERCC_SIRV	chr8	116978948	116971107	-	3	1468	26313	68831	ENSMUSG00000031847.8	ENSMUST00000070577.6	1700030J22Rik	1700030J22Rik-201	Known	Known	None	0.20000000298023224	None	None	None	None
m54284U_191109_043049/166987603/ccs	PacBio_Cortex_Rep2	mm10_ERCC_SIRV	chr12	100929118	100911528	-	6	3001	36848	645234	ENSMUSG00000021182.16	ENCODEMT000645234	Ccdc88c	ENCODEMT000645234	Known	ISM	Suffix	0.20000000298023224	None	None	None	None
m54284U_191212_053548/42403964/ccs	PacBio_Hippocampus_Rep1	mm10_ERCC_SIRV	chr12	100913798	100911530	-	1	1883	36848	645214	ENSMUSG00000021182.16	ENCODEMT000645214	Ccdc88c	ENCODEMT000645214	Known	Genomic	None	0.20000000298023224	None	None	None	None
m54284U_191212_053548/109839634/ccs	PacBio_Hippocampus_Rep1	mm10_ERCC_SIRV	chr12	100913801	100911530	-	1	1886	36848	645214	ENSMUSG00000021182.16	ENCODEMT000645214	Ccdc88c	ENCODEMT000645214	Known	Genomic	None	0.20000000298023224	None	None	None	None
m54284U_191212_053548/155517738/ccs	PacBio_Hippocampus_Rep1	mm10_ERCC_SIRV	chr12	100913798	100911532	-	1	1881	36848	645214	ENSMUSG00000021182.16	ENCODEMT000645214	Ccdc88c	ENCODEMT000645214	Known	Genomic	None	0.20000000298023224	None	None	None	None
m54284U_191107_221739/105971842/ccs	PacBio_Cortex_Rep1	mm10_ERCC_SIRV	chr8	116978923	116971125	-	2	2739	26313	645237	ENSMUSG00000031847.8	ENCODEMT000645237	1700030J22Rik	ENCODEMT000645237	Known	ISM	Prefix	0.25	None	None	None	None
m54284U_191107_221739/38471889/ccs	PacBio_Cortex_Rep1	mm10_ERCC_SIRV	chr12	100921569	100911535	-	4	2676	36848	645240	ENSMUSG00000021182.16	ENCODEMT000645240	Ccdc88c	ENCODEMT000645240	Known	ISM	Suffix	0.3499999940395355	None	None	None	None
m54284U_191109_043049/91750665/ccs	PacBio_Cortex_Rep2	mm10_ERCC_SIRV	chr12	100931924	100911539	-	8	3342	36848	645221	ENSMUSG00000021182.16	ENCODEMT000645221	Ccdc88c	ENCODEMT000645221	Known	ISM	Suffix	0.3499999940395355	None	None	None	None
m54284U_191109_043049/8258576/ccs	PacBio_Cortex_Rep2	mm10_ERCC_SIRV	chr8	116978964	116971109	-	3	1482	26313	68831	ENSMUSG00000031847.8	ENSMUST00000070577.6	1700030J22Rik	1700030J22Rik-201	Known	Known	None	0.25	None	None	None	None
m54284U_191213_120042/164627017/ccs	PacBio_Hippocampus_Rep2	mm10_ERCC_SIRV	chr12	101029284	100911549	-	17	5791	36848	645241	ENSMUSG00000021182.16	ENCODEMT000645241	Ccdc88c	ENCODEMT000645241	Known	NNC	None	0.44999998807907104	None	None	None	None
m54284U_191109_043049/167119472/ccs	PacBio_Cortex_Rep2	mm10_ERCC_SIRV	chr12	100945206	100913686	-	16	2787	36848	645229	ENSMUSG00000021182.16	ENCODEMT000645229	Ccdc88c	ENCODEMT000645229	Known	ISM	Suffix	0.15000000596046448	None	None	None	None
m54284U_191212_053548/21367258/ccs	PacBio_Hippocampus_Rep1	mm10_ERCC_SIRV	chr8	116978942	116971109	-	3	1460	26313	68831	ENSMUSG00000031847.8	ENSMUST00000070577.6	1700030J22Rik	1700030J22Rik-201	Known	Known	None	0.25	None	None	None	None
m54284U_191109_043049/14419104/ccs	PacBio_Cortex_Rep2	mm10_ERCC_SIRV	chr12	100916380	100916537	+	1	158	97763	645242	ENCODEMG000097763	ENCODEMT000645242	ENCODEMG000097763	ENCODEMT000645242	Antisense	Antisense	None	0.699999988079071	None	None	None	None
m54284U_191213_120042/91619689/ccs	PacBio_Hippocampus_Rep2	mm10_ERCC_SIRV	chr8	116978949	116971109	-	3	1471	26313	68832	ENSMUSG00000031847.8	ENSMUST00000213068.1	1700030J22Rik	1700030J22Rik-202	Known	Known	None	0.25	None	None	None	None
m54284U_191212_053548/26542633/ccs	PacBio_Hippocampus_Rep1	mm10_ERCC_SIRV	chr12	100969263	100922386	-	19	6044	36848	645243	ENSMUSG00000021182.16	ENCODEMT000645243	Ccdc88c	ENCODEMT000645243	Known	ISM	None	0.8500000238418579	None	None	None	None
m54284U_191212_053548/157221370/ccs	PacBio_Hippocampus_Rep1	mm10_ERCC_SIRV	chr12	100924258	100922393	-	1	1866	36848	96803	ENSMUSG00000021182.16	ENSMUST00000222204.1	Ccdc88c	Ccdc88c-203	Known	Known	None	0.75	None	None	None	None
m54284U_191212_053548/148900569/ccs	PacBio_Hippocampus_Rep1	mm10_ERCC_SIRV	chr8	116978997	116971265	-	2	2654	26313	645244	ENSMUSG00000031847.8	ENCODEMT000645244	1700030J22Rik	ENCODEMT000645244	Known	ISM	Prefix	0.3499999940395355	None	None	None	None
m54284U_191212_053548/147326488/ccs	PacBio_Hippocampus_Rep1	mm10_ERCC_SIRV	chr12	100967884	100922201	-	19	4656	36848	645243	ENSMUSG00000021182.16	ENCODEMT000645243	Ccdc88c	ENCODEMT000645243	Known	ISM	None	0.6499999761581421	None	None	None	None
m54284U_191213_120042/93454494/ccs	PacBio_Hippocampus_Rep2	mm10_ERCC_SIRV	chr12	100978099	100922395	-	23	5155	36848	645245	ENSMUSG00000021182.16	ENCODEMT000645245	Ccdc88c	ENCODEMT000645245	Known	NNC	None	0.6499999761581421	None	None	None	None
m54284U_191212_053548/163318217/ccs	PacBio_Hippocampus_Rep1	mm10_ERCC_SIRV	chr8	116978923	116977254	-	1	1670	26313	645246	ENSMUSG00000031847.8	ENCODEMT000645246	1700030J22Rik	ENCODEMT000645246	Known	Genomic	None	0.8500000238418579	None	None	None	None
m54284U_191212_053548/125765716/ccs	PacBio_Hippocampus_Rep1	mm10_ERCC_SIRV	chr12	101028855	100941193	-	17	2922	36848	645247	ENSMUSG00000021182.16	ENCODEMT000645247	Ccdc88c	ENCODEMT000645247	Known	ISM	Prefix	0.5	None	None	None	None
m54284U_191107_221739/138086872/ccs	PacBio_Cortex_Rep1	mm10_ERCC_SIRV	chr8	116978968	116977541	-	1	1408	26313	645246	ENSMUSG00000031847.8	ENCODEMT000645246	1700030J22Rik	ENCODEMT000645246	Known	Genomic	None	0.6000000238418579	None	None	None	None
m54284U_191213_120042/36636664/ccs	PacBio_Hippocampus_Rep2	mm10_ERCC_SIRV	chr12	101029014	100941193	-	15	3375	36848	645248	ENSMUSG00000021182.16	ENCODEMT000645248	Ccdc88c	ENCODEMT000645248	Known	NIC	None	0.5	None	None	None	None
m54284U_191107_221739/111804746/ccs	PacBio_Cortex_Rep1	mm10_ERCC_SIRV	chr8	116978732	116981798	+	2	1913	97764	645249	ENCODEMG000097764	ENCODEMT000645249	ENCODEMG000097764	ENCODEMT000645249	Antisense	Antisense	None	0.25	None	None	None	None
m54284U_191109_043049/90901001/ccs	PacBio_Cortex_Rep2	mm10_ERCC_SIRV	chr12	100953341	100941194	-	6	1610	36848	645250	ENSMUSG00000021182.16	ENCODEMT000645250	Ccdc88c	ENCODEMT000645250	Known	ISM	Both	0.5	None	None	None	None
m54284U_191213_120042/146802085/ccs	PacBio_Hippocampus_Rep2	mm10_ERCC_SIRV	chr8	116993506	116981826	-	5	1396	26314	68833	ENSMUSG00000034424.5	ENSMUST00000040484.5	Gcsh	Gcsh-201	Known	Known	None	0.699999988079071	None	None	None	None
m54284U_191109_043049/58722955/ccs	PacBio_Cortex_Rep2	mm10_ERCC_SIRV	chr12	101028853	100941196	-	16	3352	36848	645251	ENSMUSG00000021182.16	ENCODEMT000645251	Ccdc88c	ENCODEMT000645251	Known	ISM	Suffix	0.550000011920929	None	None	None	None
m54284U_191107_221739/150929540/ccs	PacBio_Cortex_Rep1	mm10_ERCC_SIRV	chr12	101028853	100941997	-	16	2877	36848	645252	ENSMUSG00000021182.16	ENCODEMT000645252	Ccdc88c	ENCODEMT000645252	Known	ISM	Prefix	0.20000000298023224	None	None	None	None
m54284U_191107_221739/59705402/ccs	PacBio_Cortex_Rep1	mm10_ERCC_SIRV	chr8	116993498	116981828	-	5	1386	26314	68833	ENSMUSG00000034424.5	ENSMUST00000040484.5	Gcsh	Gcsh-201	Known	Known	None	0.800000011920929	None	None	None	None
m54284U_191213_120042/1837430/ccs	PacBio_Hippocampus_Rep2	mm10_ERCC_SIRV	chr12	100944706	100942497	-	2	1609	36848	645253	ENSMUSG00000021182.16	ENCODEMT000645253	Ccdc88c	ENCODEMT000645253	Known	Genomic	None	0.8500000238418579	None	None	None	None
m54284U_191107_221739/177209898/ccs	PacBio_Cortex_Rep1	mm10_ERCC_SIRV	chr8	116993530	116981828	-	5	1418	26314	68833	ENSMUSG00000034424.5	ENSMUST00000040484.5	Gcsh	Gcsh-201	Known	Known	None	0.800000011920929	None	None	None	None
m54284U_191109_043049/63636291/ccs	PacBio_Cortex_Rep2	mm10_ERCC_SIRV	chr12	101029080	100969374	-	7	1394	36848	96808	ENSMUSG00000021182.16	ENSMUST00000223097.1	Ccdc88c	Ccdc88c-204	Known	Known	None	0.800000011920929	None	None	None	None
m54284U_191212_053548/67960887/ccs	PacBio_Hippocampus_Rep1	mm10_ERCC_SIRV	chr12	101028838	100969374	-	5	1943	36848	645254	ENSMUSG00000021182.16	ENCODEMT000645254	Ccdc88c	ENCODEMT000645254	Known	ISM	Prefix	0.800000011920929	None	None	None	None
m54284U_191109_043049/14090504/ccs	PacBio_Cortex_Rep2	mm10_ERCC_SIRV	chr8	116993517	116981828	-	5	1405	26314	68833	ENSMUSG00000034424.5	ENSMUST00000040484.5	Gcsh	Gcsh-201	Known	Known	None	0.800000011920929	None	None	None	None
m54284U_191213_120042/69992589/ccs	PacBio_Hippocampus_Rep2	mm10_ERCC_SIRV	chr12	101028877	100969374	-	7	1191	36848	96808	ENSMUSG00000021182.16	ENSMUST00000223097.1	Ccdc88c	Ccdc88c-204	Known	Known	None	0.800000011920929	None	None	None	None
m54284U_191212_053548/55577417/ccs	PacBio_Hippocampus_Rep1	mm10_ERCC_SIRV	chr8	116993472	116981828	-	5	1360	26314	68833	ENSMUSG00000034424.5	ENSMUST00000040484.5	Gcsh	Gcsh-201	Known	Known	None	0.800000011920929	None	None	None	None
m54284U_191213_120042/135594837/ccs	PacBio_Hippocampus_Rep2	mm10_ERCC_SIRV	chr12	101028877	100969374	-	7	1178	36848	645255	ENSMUSG00000021182.16	ENCODEMT000645255	Ccdc88c	ENCODEMT000645255	Known	NIC	None	0.800000011920929	None	None	None	None
m54284U_191107_221739/103482765/ccs	PacBio_Cortex_Rep1	mm10_ERCC_SIRV	chr12	101028683	100969345	-	5	1716	36848	645254	ENSMUSG00000021182.16	ENCODEMT000645254	Ccdc88c	ENCODEMT000645254	Known	ISM	Prefix	0.75	None	None	None	None
m54284U_191107_221739/117572200/ccs	PacBio_Cortex_Rep1	mm10_ERCC_SIRV	chr8	116993516	116981829	-	5	1403	26314	68833	ENSMUSG00000034424.5	ENSMUST00000040484.5	Gcsh	Gcsh-201	Known	Known	None	0.75	None	None	None	None
m54284U_191107_221739/119868046/ccs	PacBio_Cortex_Rep1	mm10_ERCC_SIRV	chr12	101028853	100969376	-	6	1095	36848	645256	ENSMUSG00000021182.16	ENCODEMT000645256	Ccdc88c	ENCODEMT000645256	Known	NIC	None	0.800000011920929	None	None	None	None
m54284U_191109_043049/42336607/ccs	PacBio_Cortex_Rep2	mm10_ERCC_SIRV	chr12	101028685	100969346	-	5	1717	36848	645254	ENSMUSG00000021182.16	ENCODEMT000645254	Ccdc88c	ENCODEMT000645254	Known	ISM	Prefix	0.800000011920929	None	None	None	None
m54284U_191107_221739/112199454/ccs	PacBio_Cortex_Rep1	mm10_ERCC_SIRV	chr8	116993523	116981830	-	5	1409	26314	68833	ENSMUSG00000034424.5	ENSMUST00000040484.5	Gcsh	Gcsh-201	Known	Known	None	0.699999988079071	None	None	None	None
m54284U_191213_120042/48366547/ccs	PacBio_Hippocampus_Rep2	mm10_ERCC_SIRV	chr12	101028572	100969346	-	5	1604	36848	645254	ENSMUSG00000021182.16	ENCODEMT000645254	Ccdc88c	ENCODEMT000645254	Known	ISM	Prefix	0.800000011920929	None	None	None	None
m54284U_191107_221739/46073414/ccs	PacBio_Cortex_Rep1	mm10_ERCC_SIRV	chr8	116993520	116981961	-	5	1275	26314	68833	ENSMUSG00000034424.5	ENSMUST00000040484.5	Gcsh	Gcsh-201	Known	Known	None	0.25	None	None	None	None
m54284U_191213_120042/162662134/ccs	PacBio_Hippocampus_Rep2	mm10_ERCC_SIRV	chr12	100984159	100969376	-	3	1419	36848	645257	ENSMUSG00000021182.16	ENCODEMT000645257	Ccdc88c	ENCODEMT000645257	Known	ISM	Suffix	0.800000011920929	None	None	None	None
m54284U_191107_221739/118885056/ccs	PacBio_Cortex_Rep1	mm10_ERCC_SIRV	chr8	116993527	116981962	-	5	1281	26314	68833	ENSMUSG00000034424.5	ENSMUST00000040484.5	Gcsh	Gcsh-201	Known	Known	None	0.30000001192092896	None	None	None	None
m54284U_191107_221739/174458197/ccs	PacBio_Cortex_Rep1	mm10_ERCC_SIRV	chr12	101028896	100969377	-	7	1207	36848	96808	ENSMUSG00000021182.16	ENSMUST00000223097.1	Ccdc88c	Ccdc88c-204	Known	Known	None	0.800000011920929	None	None	None	None
m54284U_191212_053548/97388342/ccs	PacBio_Hippocampus_Rep1	mm10_ERCC_SIRV	chr12	101028871	100969377	-	6	1538	36848	645258	ENSMUSG00000021182.16	ENCODEMT000645258	Ccdc88c	ENCODEMT000645258	Known	ISM	Prefix	0.800000011920929	None	None	None	None
m54284U_191107_221739/156042791/ccs	PacBio_Cortex_Rep1	mm10_ERCC_SIRV	chr8	116993476	116981962	-	5	1230	26314	68833	ENSMUSG00000034424.5	ENSMUST00000040484.5	Gcsh	Gcsh-201	Known	Known	None	0.30000001192092896	None	None	None	None
m54284U_191213_120042/4719426/ccs	PacBio_Hippocampus_Rep2	mm10_ERCC_SIRV	chr12	101028854	100970831	-	5	812	36848	645259	ENSMUSG00000021182.16	ENCODEMT000645259	Ccdc88c	ENCODEMT000645259	Known	ISM	Prefix	0.8999999761581421	None	None	None	None
m54284U_191212_053548/140968202/ccs	PacBio_Hippocampus_Rep1	mm10_ERCC_SIRV	chr8	116993473	116981962	-	5	1227	26314	68833	ENSMUSG00000034424.5	ENSMUST00000040484.5	Gcsh	Gcsh-201	Known	Known	None	0.30000001192092896	None	None	None	None
m54284U_191213_120042/56427504/ccs	PacBio_Hippocampus_Rep2	mm10_ERCC_SIRV	chr12	100994825	100996485	+	1	1661	36850	645260	ENSMUSG00000113634.1	ENCODEMT000645260	Gm36756	ENCODEMT000645260	Known	Genomic	None	0.8999999761581421	None	None	None	None
m54284U_191107_221739/151257634/ccs	PacBio_Cortex_Rep1	mm10_ERCC_SIRV	chr12	100994915	100996484	+	1	1570	36850	645260	ENSMUSG00000113634.1	ENCODEMT000645260	Gm36756	ENCODEMT000645260	Known	Genomic	None	0.8999999761581421	None	None	None	None
m54284U_191213_120042/28379772/ccs	PacBio_Hippocampus_Rep2	mm10_ERCC_SIRV	chr8	116993516	116981962	-	5	1270	26314	68833	ENSMUSG00000034424.5	ENSMUST00000040484.5	Gcsh	Gcsh-201	Known	Known	None	0.30000001192092896	None	None	None	None
m54284U_191107_221739/96994407/ccs	PacBio_Cortex_Rep1	mm10_ERCC_SIRV	chr12	101016405	101013722	-	1	2684	36848	645261	ENSMUSG00000021182.16	ENCODEMT000645261	Ccdc88c	ENCODEMT000645261	Known	Genomic	None	0.44999998807907104	None	None	None	None
m54284U_191213_120042/57279263/ccs	PacBio_Hippocampus_Rep2	mm10_ERCC_SIRV	chr8	116993530	116981962	-	5	1284	26314	68833	ENSMUSG00000034424.5	ENSMUST00000040484.5	Gcsh	Gcsh-201	Known	Known	None	0.30000001192092896	None	None	None	None
m54284U_191107_221739/77334365/ccs	PacBio_Cortex_Rep1	mm10_ERCC_SIRV	chr12	101028859	101026030	-	2	2395	36848	645262	ENSMUSG00000021182.16	ENCODEMT000645262	Ccdc88c	ENCODEMT000645262	Known	ISM	Prefix	0.8999999761581421	None	None	None	None
m54284U_191213_120042/172820954/ccs	PacBio_Hippocampus_Rep2	mm10_ERCC_SIRV	chr12	101029127	101048017	+	4	1700	36852	645263	ENSMUSG00000114113.1	ENCODEMT000645263	Gm47639	ENCODEMT000645263	Known	NNC	None	0.20000000298023224	None	None	None	None
m54284U_191109_043049/87490965/ccs	PacBio_Cortex_Rep2	mm10_ERCC_SIRV	chr8	116993472	116981963	-	5	1225	26314	68833	ENSMUSG00000034424.5	ENSMUST00000040484.5	Gcsh	Gcsh-201	Known	Known	None	0.30000001192092896	None	None	None	None
m54284U_191107_221739/62457283/ccs	PacBio_Cortex_Rep1	mm10_ERCC_SIRV	chr12	101029091	101048024	+	4	1704	36852	645263	ENSMUSG00000114113.1	ENCODEMT000645263	Gm47639	ENCODEMT000645263	Known	NNC	None	0.10000000149011612	None	None	None	None
m54284U_191107_221739/144574870/ccs	PacBio_Cortex_Rep1	mm10_ERCC_SIRV	chr8	116993538	116981964	-	5	1290	26314	68833	ENSMUSG00000034424.5	ENSMUST00000040484.5	Gcsh	Gcsh-201	Known	Known	None	0.25	None	None	None	None
m54284U_191212_053548/44893855/ccs	PacBio_Hippocampus_Rep1	mm10_ERCC_SIRV	chr8	116993473	116981964	-	4	1145	26314	645264	ENSMUSG00000034424.5	ENCODEMT000645264	Gcsh	ENCODEMT000645264	Known	NIC	None	0.25	None	None	None	None
m54284U_191212_053548/73138979/ccs	PacBio_Hippocampus_Rep1	mm10_ERCC_SIRV	chr12	101029095	101048020	+	4	1696	36852	645263	ENSMUSG00000114113.1	ENCODEMT000645263	Gm47639	ENCODEMT000645263	Known	NNC	None	0.15000000596046448	None	None	None	None
m54284U_191109_043049/8127069/ccs	PacBio_Cortex_Rep2	mm10_ERCC_SIRV	chr12	101029139	101088925	+	5	1493	36852	645265	ENSMUSG00000114113.1	ENCODEMT000645265	Gm47639	ENCODEMT000645265	Known	NNC	None	0.44999998807907104	None	None	None	None
m54284U_191213_120042/42468408/ccs	PacBio_Hippocampus_Rep2	mm10_ERCC_SIRV	chr8	116993521	116981964	-	5	1273	26314	68833	ENSMUSG00000034424.5	ENSMUST00000040484.5	Gcsh	Gcsh-201	Known	Known	None	0.25	None	None	None	None
m54284U_191107_221739/123274614/ccs	PacBio_Cortex_Rep1	mm10_ERCC_SIRV	chr12	101029104	101047347	+	4	1014	36852	645263	ENSMUSG00000114113.1	ENCODEMT000645263	Gm47639	ENCODEMT000645263	Known	NNC	None	0.3499999940395355	None	None	None	None
m54284U_191213_120042/129172239/ccs	PacBio_Hippocampus_Rep2	mm10_ERCC_SIRV	chr8	116993538	116981964	-	5	1290	26314	68833	ENSMUSG00000034424.5	ENSMUST00000040484.5	Gcsh	Gcsh-201	Known	Known	None	0.25	None	None	None	None
m54284U_191212_053548/116523647/ccs	PacBio_Hippocampus_Rep1	mm10_ERCC_SIRV	chr12	101029104	101048013	+	4	1680	36852	645263	ENSMUSG00000114113.1	ENCODEMT000645263	Gm47639	ENCODEMT000645263	Known	NNC	None	0.3499999940395355	None	None	None	None
m54284U_191213_120042/167577333/ccs	PacBio_Hippocampus_Rep2	mm10_ERCC_SIRV	chr12	101029144	101044598	+	3	2471	36852	645266	ENSMUSG00000114113.1	ENCODEMT000645266	Gm47639	ENCODEMT000645266	Known	ISM	Prefix	0.3499999940395355	None	None	None	None
m54284U_191109_043049/103876080/ccs	PacBio_Cortex_Rep2	mm10_ERCC_SIRV	chr8	116993465	116981965	-	5	1216	26314	68833	ENSMUSG00000034424.5	ENSMUST00000040484.5	Gcsh	Gcsh-201	Known	Known	None	0.20000000298023224	None	None	None	None
m54284U_191109_043049/152240836/ccs	PacBio_Cortex_Rep2	mm10_ERCC_SIRV	chr12	101029091	101044658	+	3	2444	36852	645266	ENSMUSG00000114113.1	ENCODEMT000645266	Gm47639	ENCODEMT000645266	Known	ISM	Prefix	0.3499999940395355	None	None	None	None
m54284U_191213_120042/72811435/ccs	PacBio_Hippocampus_Rep2	mm10_ERCC_SIRV	chr8	116993464	116981965	-	5	1215	26314	68833	ENSMUSG00000034424.5	ENSMUST00000040484.5	Gcsh	Gcsh-201	Known	Known	None	0.20000000298023224	None	None	None	None
m54284U_191107_221739/98829407/ccs	PacBio_Cortex_Rep1	mm10_ERCC_SIRV	chr12	101029104	101044660	+	3	2456	36852	645266	ENSMUSG00000114113.1	ENCODEMT000645266	Gm47639	ENCODEMT000645266	Known	ISM	Prefix	0.3499999940395355	None	None	None	None
m54284U_191107_221739/71895569/ccs	PacBio_Cortex_Rep1	mm10_ERCC_SIRV	chr8	116993511	116981968	-	5	1259	26314	68833	ENSMUSG00000034424.5	ENSMUST00000040484.5	Gcsh	Gcsh-201	Known	Known	None	0.20000000298023224	None	None	None	None
m54284U_191107_221739/117310544/ccs	PacBio_Cortex_Rep1	mm10_ERCC_SIRV	chr12	101029122	101044657	+	3	2435	36852	645266	ENSMUSG00000114113.1	ENCODEMT000645266	Gm47639	ENCODEMT000645266	Known	ISM	Prefix	0.3499999940395355	None	None	None	None
m54284U_191213_120042/5572507/ccs	PacBio_Hippocampus_Rep2	mm10_ERCC_SIRV	chr12	101029134	101044661	+	3	2427	36852	645266	ENSMUSG00000114113.1	ENCODEMT000645266	Gm47639	ENCODEMT000645266	Known	ISM	Prefix	0.3499999940395355	None	None	None	None
m54284U_191107_221739/99158764/ccs	PacBio_Cortex_Rep1	mm10_ERCC_SIRV	chr12	101029194	101044593	+	4	1847	36852	645267	ENSMUSG00000114113.1	ENCODEMT000645267	Gm47639	ENCODEMT000645267	Known	NNC	None	0.30000001192092896	None	None	None	None
m54284U_191107_221739/109905720/ccs	PacBio_Cortex_Rep1	mm10_ERCC_SIRV	chr8	116993464	116981968	-	5	1212	26314	68833	ENSMUSG00000034424.5	ENSMUST00000040484.5	Gcsh	Gcsh-201	Known	Known	None	0.20000000298023224	None	None	None	None
m54284U_191213_120042/152307969/ccs	PacBio_Hippocampus_Rep2	mm10_ERCC_SIRV	chr12	101030332	101030496	+	1	165	97765	645268	ENCODEMG000097765	ENCODEMT000645268	ENCODEMG000097765	ENCODEMT000645268	Intergenic	Intergenic	None	0.4000000059604645	None	None	None	None
m54284U_191109_043049/93979202/ccs	PacBio_Cortex_Rep2	mm10_ERCC_SIRV	chr8	116993538	116981968	-	5	1286	26314	68833	ENSMUSG00000034424.5	ENSMUST00000040484.5	Gcsh	Gcsh-201	Known	Known	None	0.20000000298023224	None	None	None	None
m54284U_191109_043049/19530462/ccs	PacBio_Cortex_Rep2	mm10_ERCC_SIRV	chr12	101083658	101039157	-	15	4763	36853	96817	ENSMUSG00000041846.15	ENSMUST00000048305.9	Ppp4r3a	Ppp4r3a-201	Known	Known	None	0.25	None	None	None	None
m54284U_191109_043049/130155395/ccs	PacBio_Cortex_Rep2	mm10_ERCC_SIRV	chr12	101083474	101039399	-	15	4337	36853	96817	ENSMUSG00000041846.15	ENSMUST00000048305.9	Ppp4r3a	Ppp4r3a-201	Known	Known	None	0.4000000059604645	None	None	None	None
m54284U_191212_053548/137953429/ccs	PacBio_Hippocampus_Rep1	mm10_ERCC_SIRV	chr8	116993472	116981968	-	5	1220	26314	68833	ENSMUSG00000034424.5	ENSMUST00000040484.5	Gcsh	Gcsh-201	Known	Known	None	0.20000000298023224	None	None	None	None
m54284U_191107_221739/24119582/ccs	PacBio_Cortex_Rep1	mm10_ERCC_SIRV	chr12	101041964	101039406	-	2	1514	36853	645269	ENSMUSG00000041846.15	ENCODEMT000645269	Ppp4r3a	ENCODEMT000645269	Known	ISM	Suffix	0.4000000059604645	None	None	None	None
m54284U_191213_120042/102238417/ccs	PacBio_Hippocampus_Rep2	mm10_ERCC_SIRV	chr8	116993503	116981968	-	5	1251	26314	68833	ENSMUSG00000034424.5	ENSMUST00000040484.5	Gcsh	Gcsh-201	Known	Known	None	0.20000000298023224	None	None	None	None
m54284U_191107_221739/57869796/ccs	PacBio_Cortex_Rep1	mm10_ERCC_SIRV	chr12	101083632	101039406	-	15	4527	36853	96819	ENSMUSG00000041846.15	ENSMUST00000163095.8	Ppp4r3a	Ppp4r3a-202	Known	Known	None	0.4000000059604645	None	None	None	None
m54284U_191213_120042/125962120/ccs	PacBio_Hippocampus_Rep2	mm10_ERCC_SIRV	chr8	116993539	116981968	-	5	1287	26314	68833	ENSMUSG00000034424.5	ENSMUST00000040484.5	Gcsh	Gcsh-201	Known	Known	None	0.20000000298023224	None	None	None	None
m54284U_191107_221739/89456969/ccs	PacBio_Cortex_Rep1	mm10_ERCC_SIRV	chr12	101083640	101039406	-	15	4496	36853	96817	ENSMUSG00000041846.15	ENSMUST00000048305.9	Ppp4r3a	Ppp4r3a-201	Known	Known	None	0.4000000059604645	None	None	None	None
m54284U_191107_221739/144050843/ccs	PacBio_Cortex_Rep1	mm10_ERCC_SIRV	chr12	101083474	101039406	-	15	4330	36853	96817	ENSMUSG00000041846.15	ENSMUST00000048305.9	Ppp4r3a	Ppp4r3a-201	Known	Known	None	0.4000000059604645	None	None	None	None
m54284U_191107_221739/17172283/ccs	PacBio_Cortex_Rep1	mm10_ERCC_SIRV	chr8	116993528	116981969	-	5	1275	26314	68833	ENSMUSG00000034424.5	ENSMUST00000040484.5	Gcsh	Gcsh-201	Known	Known	None	0.20000000298023224	None	None	None	None
m54284U_191109_043049/49611336/ccs	PacBio_Cortex_Rep2	mm10_ERCC_SIRV	chr12	101083666	101039406	-	15	4522	36853	96817	ENSMUSG00000041846.15	ENSMUST00000048305.9	Ppp4r3a	Ppp4r3a-201	Known	Known	None	0.4000000059604645	None	None	None	None
m54284U_191109_043049/170984543/ccs	PacBio_Cortex_Rep2	mm10_ERCC_SIRV	chr12	101083444	101039406	-	15	4300	36853	96817	ENSMUSG00000041846.15	ENSMUST00000048305.9	Ppp4r3a	Ppp4r3a-201	Known	Known	None	0.4000000059604645	None	None	None	None
m54284U_191107_221739/20316363/ccs	PacBio_Cortex_Rep1	mm10_ERCC_SIRV	chr8	116993447	116981969	-	5	1194	26314	68833	ENSMUSG00000034424.5	ENSMUST00000040484.5	Gcsh	Gcsh-201	Known	Known	None	0.20000000298023224	None	None	None	None
m54284U_191212_053548/14485358/ccs	PacBio_Hippocampus_Rep1	mm10_ERCC_SIRV	chr12	101083656	101039406	-	15	4551	36853	96819	ENSMUSG00000041846.15	ENSMUST00000163095.8	Ppp4r3a	Ppp4r3a-202	Known	Known	None	0.4000000059604645	None	None	None	None
m54284U_191213_120042/25692500/ccs	PacBio_Hippocampus_Rep2	mm10_ERCC_SIRV	chr12	101083689	101039406	-	15	4545	36853	96817	ENSMUSG00000041846.15	ENSMUST00000048305.9	Ppp4r3a	Ppp4r3a-201	Known	Known	None	0.4000000059604645	None	None	None	None
m54284U_191107_221739/25559349/ccs	PacBio_Cortex_Rep1	mm10_ERCC_SIRV	chr8	116993458	116981969	-	5	1205	26314	68833	ENSMUSG00000034424.5	ENSMUST00000040484.5	Gcsh	Gcsh-201	Known	Known	None	0.20000000298023224	None	None	None	None
m54284U_191213_120042/131860872/ccs	PacBio_Hippocampus_Rep2	mm10_ERCC_SIRV	chr12	101083665	101039406	-	15	4521	36853	96817	ENSMUSG00000041846.15	ENSMUST00000048305.9	Ppp4r3a	Ppp4r3a-201	Known	Known	None	0.4000000059604645	None	None	None	None
m54284U_191107_221739/118360761/ccs	PacBio_Cortex_Rep1	mm10_ERCC_SIRV	chr12	101083648	101039407	-	15	4503	36853	96817	ENSMUSG00000041846.15	ENSMUST00000048305.9	Ppp4r3a	Ppp4r3a-201	Known	Known	None	0.4000000059604645	None	None	None	None
m54284U_191107_221739/83756009/ccs	PacBio_Cortex_Rep1	mm10_ERCC_SIRV	chr8	116993537	116981815	-	4	1140	26314	645264	ENSMUSG00000034424.5	ENCODEMT000645264	Gcsh	ENCODEMT000645264	Known	NIC	None	0.20000000298023224	None	None	None	None
m54284U_191109_043049/3671372/ccs	PacBio_Cortex_Rep2	mm10_ERCC_SIRV	chr12	101043521	101039407	-	3	2273	36853	645270	ENSMUSG00000041846.15	ENCODEMT000645270	Ppp4r3a	ENCODEMT000645270	Known	NIC	None	0.4000000059604645	None	None	None	None
m54284U_191109_043049/22348335/ccs	PacBio_Cortex_Rep2	mm10_ERCC_SIRV	chr8	116993467	116981969	-	5	1214	26314	68833	ENSMUSG00000034424.5	ENSMUST00000040484.5	Gcsh	Gcsh-201	Known	Known	None	0.20000000298023224	None	None	None	None
m54284U_191212_053548/128517729/ccs	PacBio_Hippocampus_Rep1	mm10_ERCC_SIRV	chr12	101083587	101039407	-	15	4442	36853	96817	ENSMUSG00000041846.15	ENSMUST00000048305.9	Ppp4r3a	Ppp4r3a-201	Known	Known	None	0.4000000059604645	None	None	None	None
m54284U_191109_043049/28902612/ccs	PacBio_Cortex_Rep2	mm10_ERCC_SIRV	chr12	101044569	101039408	-	5	2013	36853	96818	ENSMUSG00000041846.15	ENSMUST00000222956.1	Ppp4r3a	Ppp4r3a-205	Known	Known	None	0.3499999940395355	None	None	None	None
m54284U_191213_120042/50660475/ccs	PacBio_Hippocampus_Rep2	mm10_ERCC_SIRV	chr8	116993538	116981969	-	5	1285	26314	68833	ENSMUSG00000034424.5	ENSMUST00000040484.5	Gcsh	Gcsh-201	Known	Known	None	0.20000000298023224	None	None	None	None
m54284U_191109_043049/56691468/ccs	PacBio_Cortex_Rep2	mm10_ERCC_SIRV	chr12	101058665	101039408	-	12	3190	36853	645271	ENSMUSG00000041846.15	ENCODEMT000645271	Ppp4r3a	ENCODEMT000645271	Known	ISM	Suffix	0.3499999940395355	None	None	None	None
m54284U_191213_120042/119406788/ccs	PacBio_Hippocampus_Rep2	mm10_ERCC_SIRV	chr8	116993464	116981969	-	5	1211	26314	68833	ENSMUSG00000034424.5	ENSMUST00000040484.5	Gcsh	Gcsh-201	Known	Known	None	0.20000000298023224	None	None	None	None
m54284U_191212_053548/24578191/ccs	PacBio_Hippocampus_Rep1	mm10_ERCC_SIRV	chr12	101043530	101039408	-	4	1878	36853	645272	ENSMUSG00000041846.15	ENCODEMT000645272	Ppp4r3a	ENCODEMT000645272	Known	ISM	Suffix	0.3499999940395355	None	None	None	None
m54284U_191213_120042/145031964/ccs	PacBio_Hippocampus_Rep2	mm10_ERCC_SIRV	chr8	116993512	116981969	-	5	1259	26314	68833	ENSMUSG00000034424.5	ENSMUST00000040484.5	Gcsh	Gcsh-201	Known	Known	None	0.20000000298023224	None	None	None	None
m54284U_191213_120042/117768348/ccs	PacBio_Hippocampus_Rep2	mm10_ERCC_SIRV	chr12	101083663	101039408	-	15	4556	36853	96819	ENSMUSG00000041846.15	ENSMUST00000163095.8	Ppp4r3a	Ppp4r3a-202	Known	Known	None	0.3499999940395355	None	None	None	None
m54284U_191212_053548/19399543/ccs	PacBio_Hippocampus_Rep1	mm10_ERCC_SIRV	chr12	101083714	101039409	-	15	4567	36853	96817	ENSMUSG00000041846.15	ENSMUST00000048305.9	Ppp4r3a	Ppp4r3a-201	Known	Known	None	0.3499999940395355	None	None	None	None
m54284U_191213_120042/156436073/ccs	PacBio_Hippocampus_Rep2	mm10_ERCC_SIRV	chr8	116993538	116981969	-	5	1285	26314	68833	ENSMUSG00000034424.5	ENSMUST00000040484.5	Gcsh	Gcsh-201	Known	Known	None	0.20000000298023224	None	None	None	None
m54284U_191213_120042/44762130/ccs	PacBio_Hippocampus_Rep2	mm10_ERCC_SIRV	chr12	101083675	101039409	-	15	4567	36853	96819	ENSMUSG00000041846.15	ENSMUST00000163095.8	Ppp4r3a	Ppp4r3a-202	Known	Known	None	0.3499999940395355	None	None	None	None
m54284U_191213_120042/64160018/ccs	PacBio_Hippocampus_Rep2	mm10_ERCC_SIRV	chr12	101083661	101039409	-	15	4514	36853	96817	ENSMUSG00000041846.15	ENSMUST00000048305.9	Ppp4r3a	Ppp4r3a-201	Known	Known	None	0.3499999940395355	None	None	None	None
m54284U_191107_221739/85329435/ccs	PacBio_Cortex_Rep1	mm10_ERCC_SIRV	chr8	116993594	116981816	-	4	1196	26314	645264	ENSMUSG00000034424.5	ENCODEMT000645264	Gcsh	ENCODEMT000645264	Known	NIC	None	0.15000000596046448	None	None	None	None
m54284U_191213_120042/148834401/ccs	PacBio_Hippocampus_Rep2	mm10_ERCC_SIRV	chr12	101083552	101039409	-	15	4444	36853	96819	ENSMUSG00000041846.15	ENSMUST00000163095.8	Ppp4r3a	Ppp4r3a-202	Known	Known	None	0.3499999940395355	None	None	None	None
m54284U_191109_043049/37487898/ccs	PacBio_Cortex_Rep2	mm10_ERCC_SIRV	chr12	101083642	101039411	-	15	4493	36853	96817	ENSMUSG00000041846.15	ENSMUST00000048305.9	Ppp4r3a	Ppp4r3a-201	Known	Known	None	0.25	None	None	None	None
m54284U_191107_221739/129369184/ccs	PacBio_Cortex_Rep1	mm10_ERCC_SIRV	chr8	116993476	116981970	-	5	1222	26314	68833	ENSMUSG00000034424.5	ENSMUST00000040484.5	Gcsh	Gcsh-201	Known	Known	None	0.15000000596046448	None	None	None	None
m54284U_191212_053548/130942607/ccs	PacBio_Hippocampus_Rep1	mm10_ERCC_SIRV	chr12	101058804	101039412	-	12	3050	36853	645271	ENSMUSG00000041846.15	ENCODEMT000645271	Ppp4r3a	ENCODEMT000645271	Known	ISM	Suffix	0.25	None	None	None	None
m54284U_191212_053548/143984605/ccs	PacBio_Hippocampus_Rep1	mm10_ERCC_SIRV	chr12	101083643	101039417	-	15	4488	36853	96817	ENSMUSG00000041846.15	ENSMUST00000048305.9	Ppp4r3a	Ppp4r3a-201	Known	Known	None	0.4000000059604645	None	None	None	None
m54284U_191109_043049/164497782/ccs	PacBio_Cortex_Rep2	mm10_ERCC_SIRV	chr8	116993498	116981970	-	5	1244	26314	68833	ENSMUSG00000034424.5	ENSMUST00000040484.5	Gcsh	Gcsh-201	Known	Known	None	0.15000000596046448	None	None	None	None
m54284U_191109_043049/159255053/ccs	PacBio_Cortex_Rep2	mm10_ERCC_SIRV	chr12	101083601	101039506	-	15	4396	36853	96819	ENSMUSG00000041846.15	ENSMUST00000163095.8	Ppp4r3a	Ppp4r3a-202	Known	Known	None	0.15000000596046448	None	None	None	None
m54284U_191212_053548/155779776/ccs	PacBio_Hippocampus_Rep1	mm10_ERCC_SIRV	chr8	116993530	116981970	-	5	1276	26314	68833	ENSMUSG00000034424.5	ENSMUST00000040484.5	Gcsh	Gcsh-201	Known	Known	None	0.15000000596046448	None	None	None	None
m54284U_191107_221739/150276479/ccs	PacBio_Cortex_Rep1	mm10_ERCC_SIRV	chr12	101047498	101039508	-	5	4379	36853	645273	ENSMUSG00000041846.15	ENCODEMT000645273	Ppp4r3a	ENCODEMT000645273	Known	NIC	None	0.20000000298023224	None	None	None	None
m54284U_191109_043049/26216553/ccs	PacBio_Cortex_Rep2	mm10_ERCC_SIRV	chr12	101083481	101039508	-	15	4235	36853	96817	ENSMUSG00000041846.15	ENSMUST00000048305.9	Ppp4r3a	Ppp4r3a-201	Known	Known	None	0.20000000298023224	None	None	None	None
m54284U_191213_120042/8258133/ccs	PacBio_Hippocampus_Rep2	mm10_ERCC_SIRV	chr8	116993516	116981970	-	5	1262	26314	68833	ENSMUSG00000034424.5	ENSMUST00000040484.5	Gcsh	Gcsh-201	Known	Known	None	0.15000000596046448	None	None	None	None
m54284U_191212_053548/85198020/ccs	PacBio_Hippocampus_Rep1	mm10_ERCC_SIRV	chr12	101042573	101039508	-	3	1618	36853	645274	ENSMUSG00000041846.15	ENCODEMT000645274	Ppp4r3a	ENCODEMT000645274	Known	ISM	Suffix	0.20000000298023224	None	None	None	None
m54284U_191213_120042/27002856/ccs	PacBio_Hippocampus_Rep2	mm10_ERCC_SIRV	chr8	116993501	116981970	-	5	1247	26314	68833	ENSMUSG00000034424.5	ENSMUST00000040484.5	Gcsh	Gcsh-201	Known	Known	None	0.15000000596046448	None	None	None	None
m54284U_191212_053548/92014256/ccs	PacBio_Hippocampus_Rep1	mm10_ERCC_SIRV	chr12	101083467	101039508	-	15	4221	36853	96817	ENSMUSG00000041846.15	ENSMUST00000048305.9	Ppp4r3a	Ppp4r3a-201	Known	Known	None	0.20000000298023224	None	None	None	None
m54284U_191212_053548/111477592/ccs	PacBio_Hippocampus_Rep1	mm10_ERCC_SIRV	chr12	101083674	101039508	-	15	4428	36853	96817	ENSMUSG00000041846.15	ENSMUST00000048305.9	Ppp4r3a	Ppp4r3a-201	Known	Known	None	0.20000000298023224	None	None	None	None
m54284U_191212_053548/147587591/ccs	PacBio_Hippocampus_Rep1	mm10_ERCC_SIRV	chr12	101083463	101039508	-	15	4127	36853	645275	ENSMUSG00000041846.15	ENCODEMT000645275	Ppp4r3a	ENCODEMT000645275	Known	NNC	None	0.20000000298023224	None	None	None	None
m54284U_191213_120042/66323509/ccs	PacBio_Hippocampus_Rep2	mm10_ERCC_SIRV	chr8	116993530	116981970	-	5	1276	26314	68833	ENSMUSG00000034424.5	ENSMUST00000040484.5	Gcsh	Gcsh-201	Known	Known	None	0.15000000596046448	None	None	None	None
m54284U_191213_120042/48365811/ccs	PacBio_Hippocampus_Rep2	mm10_ERCC_SIRV	chr12	101083664	101039508	-	15	4418	36853	96817	ENSMUSG00000041846.15	ENSMUST00000048305.9	Ppp4r3a	Ppp4r3a-201	Known	Known	None	0.20000000298023224	None	None	None	None
m54284U_191213_120042/53019702/ccs	PacBio_Hippocampus_Rep2	mm10_ERCC_SIRV	chr12	101083594	101039508	-	15	4348	36853	96817	ENSMUSG00000041846.15	ENSMUST00000048305.9	Ppp4r3a	Ppp4r3a-201	Known	Known	None	0.20000000298023224	None	None	None	None
m54284U_191107_221739/55839157/ccs	PacBio_Cortex_Rep1	mm10_ERCC_SIRV	chr8	116993521	116981971	-	5	1266	26314	68833	ENSMUSG00000034424.5	ENSMUST00000040484.5	Gcsh	Gcsh-201	Known	Known	None	0.15000000596046448	None	None	None	None
m54284U_191213_120042/132842247/ccs	PacBio_Hippocampus_Rep2	mm10_ERCC_SIRV	chr12	101083477	101039508	-	15	4231	36853	96817	ENSMUSG00000041846.15	ENSMUST00000048305.9	Ppp4r3a	Ppp4r3a-201	Known	Known	None	0.20000000298023224	None	None	None	None
m54284U_191107_221739/64749911/ccs	PacBio_Cortex_Rep1	mm10_ERCC_SIRV	chr8	116993530	116981971	-	5	1275	26314	68833	ENSMUSG00000034424.5	ENSMUST00000040484.5	Gcsh	Gcsh-201	Known	Known	None	0.15000000596046448	None	None	None	None
m54284U_191212_053548/102630844/ccs	PacBio_Hippocampus_Rep1	mm10_ERCC_SIRV	chr12	101083477	101039509	-	15	4222	36853	96817	ENSMUSG00000041846.15	ENSMUST00000048305.9	Ppp4r3a	Ppp4r3a-201	Known	Known	None	0.20000000298023224	None	None	None	None
m54284U_191212_053548/104531855/ccs	PacBio_Hippocampus_Rep1	mm10_ERCC_SIRV	chr12	101083663	101039509	-	15	4416	36853	96817	ENSMUSG00000041846.15	ENSMUST00000048305.9	Ppp4r3a	Ppp4r3a-201	Known	Known	None	0.20000000298023224	None	None	None	None
m54284U_191109_043049/173802403/ccs	PacBio_Cortex_Rep2	mm10_ERCC_SIRV	chr12	101083466	101039511	-	15	4210	36853	645276	ENSMUSG00000041846.15	ENCODEMT000645276	Ppp4r3a	ENCODEMT000645276	Known	NNC	None	0.20000000298023224	None	None	None	None
m54284U_191107_221739/82118008/ccs	PacBio_Cortex_Rep1	mm10_ERCC_SIRV	chr8	116993513	116981817	-	4	1114	26314	645264	ENSMUSG00000034424.5	ENCODEMT000645264	Gcsh	ENCODEMT000645264	Known	NIC	None	0.15000000596046448	None	None	None	None
m54284U_191212_053548/125894778/ccs	PacBio_Hippocampus_Rep1	mm10_ERCC_SIRV	chr12	101040369	101039514	-	1	856	36853	645277	ENSMUSG00000041846.15	ENCODEMT000645277	Ppp4r3a	ENCODEMT000645277	Known	ISM	None	0.30000001192092896	None	None	None	None
m54284U_191107_221739/145162898/ccs	PacBio_Cortex_Rep1	mm10_ERCC_SIRV	chr8	116993470	116981971	-	5	1215	26314	68833	ENSMUSG00000034424.5	ENSMUST00000040484.5	Gcsh	Gcsh-201	Known	Known	None	0.15000000596046448	None	None	None	None
m54284U_191107_221739/30673445/ccs	PacBio_Cortex_Rep1	mm10_ERCC_SIRV	chr12	101041466	101039513	-	1	1542	36853	645277	ENSMUSG00000041846.15	ENCODEMT000645277	Ppp4r3a	ENCODEMT000645277	Known	ISM	None	0.3499999940395355	None	None	None	None
m54284U_191107_221739/127011486/ccs	PacBio_Cortex_Rep1	mm10_ERCC_SIRV	chr12	101083664	101039515	-	15	4411	36853	96817	ENSMUSG00000041846.15	ENSMUST00000048305.9	Ppp4r3a	Ppp4r3a-201	Known	Known	None	0.3499999940395355	None	None	None	None
m54284U_191107_221739/148506085/ccs	PacBio_Cortex_Rep1	mm10_ERCC_SIRV	chr8	116993465	116981971	-	5	1210	26314	68833	ENSMUSG00000034424.5	ENSMUST00000040484.5	Gcsh	Gcsh-201	Known	Known	None	0.15000000596046448	None	None	None	None
m54284U_191109_043049/14418450/ccs	PacBio_Cortex_Rep2	mm10_ERCC_SIRV	chr8	116993511	116981971	-	4	1175	26314	645278	ENSMUSG00000034424.5	ENCODEMT000645278	Gcsh	ENCODEMT000645278	Known	NNC	None	0.15000000596046448	None	None	None	None
m54284U_191107_221739/138611415/ccs	PacBio_Cortex_Rep1	mm10_ERCC_SIRV	chr12	101083712	101039515	-	15	4459	36853	96817	ENSMUSG00000041846.15	ENSMUST00000048305.9	Ppp4r3a	Ppp4r3a-201	Known	Known	None	0.3499999940395355	None	None	None	None
m54284U_191109_043049/33753867/ccs	PacBio_Cortex_Rep2	mm10_ERCC_SIRV	chr12	101083661	101039515	-	15	4447	36853	96819	ENSMUSG00000041846.15	ENSMUST00000163095.8	Ppp4r3a	Ppp4r3a-202	Known	Known	None	0.3499999940395355	None	None	None	None
m54284U_191109_043049/132254288/ccs	PacBio_Cortex_Rep2	mm10_ERCC_SIRV	chr8	116993447	116981971	-	5	1192	26314	68833	ENSMUSG00000034424.5	ENSMUST00000040484.5	Gcsh	Gcsh-201	Known	Known	None	0.15000000596046448	None	None	None	None
m54284U_191109_043049/42664366/ccs	PacBio_Cortex_Rep2	mm10_ERCC_SIRV	chr12	101083673	101039515	-	15	4459	36853	96819	ENSMUSG00000041846.15	ENSMUST00000163095.8	Ppp4r3a	Ppp4r3a-202	Known	Known	None	0.3499999940395355	None	None	None	None
m54284U_191109_043049/89785006/ccs	PacBio_Cortex_Rep2	mm10_ERCC_SIRV	chr12	101083645	101039515	-	15	4951	36853	645279	ENSMUSG00000041846.15	ENCODEMT000645279	Ppp4r3a	ENCODEMT000645279	Known	NIC	None	0.3499999940395355	None	None	None	None
m54284U_191212_053548/14221456/ccs	PacBio_Hippocampus_Rep1	mm10_ERCC_SIRV	chr8	116993465	116981971	-	5	1210	26314	68833	ENSMUSG00000034424.5	ENSMUST00000040484.5	Gcsh	Gcsh-201	Known	Known	None	0.15000000596046448	None	None	None	None
m54284U_191212_053548/24969816/ccs	PacBio_Hippocampus_Rep1	mm10_ERCC_SIRV	chr12	101083656	101039515	-	15	4442	36853	96819	ENSMUSG00000041846.15	ENSMUST00000163095.8	Ppp4r3a	Ppp4r3a-202	Known	Known	None	0.3499999940395355	None	None	None	None
m54284U_191212_053548/61277804/ccs	PacBio_Hippocampus_Rep1	mm10_ERCC_SIRV	chr12	101051598	101039515	-	8	2326	36853	645280	ENSMUSG00000041846.15	ENCODEMT000645280	Ppp4r3a	ENCODEMT000645280	Known	ISM	Suffix	0.3499999940395355	None	None	None	None
m54284U_191213_120042/31784986/ccs	PacBio_Hippocampus_Rep2	mm10_ERCC_SIRV	chr8	116993522	116981971	-	5	1267	26314	68833	ENSMUSG00000034424.5	ENSMUST00000040484.5	Gcsh	Gcsh-201	Known	Known	None	0.15000000596046448	None	None	None	None
m54284U_191212_053548/146409568/ccs	PacBio_Hippocampus_Rep1	mm10_ERCC_SIRV	chr12	101083668	101039515	-	15	4415	36853	96817	ENSMUSG00000041846.15	ENSMUST00000048305.9	Ppp4r3a	Ppp4r3a-201	Known	Known	None	0.3499999940395355	None	None	None	None
m54284U_191213_120042/52497149/ccs	PacBio_Hippocampus_Rep2	mm10_ERCC_SIRV	chr8	116993516	116981971	-	5	1261	26314	68833	ENSMUSG00000034424.5	ENSMUST00000040484.5	Gcsh	Gcsh-201	Known	Known	None	0.15000000596046448	None	None	None	None
m54284U_191213_120042/58328613/ccs	PacBio_Hippocampus_Rep2	mm10_ERCC_SIRV	chr12	101083663	101039515	-	15	4410	36853	96817	ENSMUSG00000041846.15	ENSMUST00000048305.9	Ppp4r3a	Ppp4r3a-201	Known	Known	None	0.3499999940395355	None	None	None	None
m54284U_191213_120042/69533762/ccs	PacBio_Hippocampus_Rep2	mm10_ERCC_SIRV	chr12	101083664	101039515	-	15	4450	36853	96819	ENSMUSG00000041846.15	ENSMUST00000163095.8	Ppp4r3a	Ppp4r3a-202	Known	Known	None	0.3499999940395355	None	None	None	None
m54284U_191213_120042/95619327/ccs	PacBio_Hippocampus_Rep2	mm10_ERCC_SIRV	chr8	116993464	116981971	-	5	1209	26314	68833	ENSMUSG00000034424.5	ENSMUST00000040484.5	Gcsh	Gcsh-201	Known	Known	None	0.15000000596046448	None	None	None	None
m54284U_191213_120042/140315244/ccs	PacBio_Hippocampus_Rep2	mm10_ERCC_SIRV	chr12	101083587	101039515	-	15	4334	36853	96817	ENSMUSG00000041846.15	ENSMUST00000048305.9	Ppp4r3a	Ppp4r3a-201	Known	Known	None	0.3499999940395355	None	None	None	None
m54284U_191213_120042/142739111/ccs	PacBio_Hippocampus_Rep2	mm10_ERCC_SIRV	chr12	101083639	101039515	-	15	4386	36853	96817	ENSMUSG00000041846.15	ENSMUST00000048305.9	Ppp4r3a	Ppp4r3a-201	Known	Known	None	0.3499999940395355	None	None	None	None
m54284U_191213_120042/126484548/ccs	PacBio_Hippocampus_Rep2	mm10_ERCC_SIRV	chr8	116993506	116981971	-	5	1251	26314	68833	ENSMUSG00000034424.5	ENSMUST00000040484.5	Gcsh	Gcsh-201	Known	Known	None	0.15000000596046448	None	None	None	None
m54284U_191212_053548/32704445/ccs	PacBio_Hippocampus_Rep1	mm10_ERCC_SIRV	chr12	101083365	101039516	-	15	4111	36853	96817	ENSMUSG00000041846.15	ENSMUST00000048305.9	Ppp4r3a	Ppp4r3a-201	Known	Known	None	0.3499999940395355	None	None	None	None
m54284U_191212_053548/38470855/ccs	PacBio_Hippocampus_Rep1	mm10_ERCC_SIRV	chr12	101083574	101039516	-	15	4353	36853	96819	ENSMUSG00000041846.15	ENSMUST00000163095.8	Ppp4r3a	Ppp4r3a-202	Known	Known	None	0.3499999940395355	None	None	None	None
m54284U_191213_120042/172493555/ccs	PacBio_Hippocampus_Rep2	mm10_ERCC_SIRV	chr8	116993501	116981971	-	5	1246	26314	68833	ENSMUSG00000034424.5	ENSMUST00000040484.5	Gcsh	Gcsh-201	Known	Known	None	0.15000000596046448	None	None	None	None
m54284U_191212_053548/84869473/ccs	PacBio_Hippocampus_Rep1	mm10_ERCC_SIRV	chr12	101083698	101039516	-	15	4444	36853	96817	ENSMUSG00000041846.15	ENSMUST00000048305.9	Ppp4r3a	Ppp4r3a-201	Known	Known	None	0.3499999940395355	None	None	None	None
m54284U_191212_053548/124455079/ccs	PacBio_Hippocampus_Rep1	mm10_ERCC_SIRV	chr12	101083701	101039516	-	15	4447	36853	96817	ENSMUSG00000041846.15	ENSMUST00000048305.9	Ppp4r3a	Ppp4r3a-201	Known	Known	None	0.3499999940395355	None	None	None	None
m54284U_191107_221739/8389792/ccs	PacBio_Cortex_Rep1	mm10_ERCC_SIRV	chr8	116993473	116981972	-	5	1217	26314	68833	ENSMUSG00000034424.5	ENSMUST00000040484.5	Gcsh	Gcsh-201	Known	Known	None	0.15000000596046448	None	None	None	None
m54284U_191212_053548/133955930/ccs	PacBio_Hippocampus_Rep1	mm10_ERCC_SIRV	chr12	101083465	101039516	-	15	4250	36853	96819	ENSMUSG00000041846.15	ENSMUST00000163095.8	Ppp4r3a	Ppp4r3a-202	Known	Known	None	0.3499999940395355	None	None	None	None
m54284U_191107_221739/30804059/ccs	PacBio_Cortex_Rep1	mm10_ERCC_SIRV	chr12	101058526	101039517	-	12	4864	36853	645281	ENSMUSG00000041846.15	ENCODEMT000645281	Ppp4r3a	ENCODEMT000645281	Known	NIC	None	0.4000000059604645	None	None	None	None
m54284U_191107_221739/9374281/ccs	PacBio_Cortex_Rep1	mm10_ERCC_SIRV	chr8	116993472	116981972	-	5	1216	26314	68833	ENSMUSG00000034424.5	ENSMUST00000040484.5	Gcsh	Gcsh-201	Known	Known	None	0.15000000596046448	None	None	None	None
m54284U_191109_043049/58655376/ccs	PacBio_Cortex_Rep2	mm10_ERCC_SIRV	chr12	101083661	101039517	-	15	4445	36853	96819	ENSMUSG00000041846.15	ENSMUST00000163095.8	Ppp4r3a	Ppp4r3a-202	Known	Known	None	0.4000000059604645	None	None	None	None
m54284U_191107_221739/11076140/ccs	PacBio_Cortex_Rep1	mm10_ERCC_SIRV	chr8	116993490	116981972	-	5	1234	26314	68833	ENSMUSG00000034424.5	ENSMUST00000040484.5	Gcsh	Gcsh-201	Known	Known	None	0.15000000596046448	None	None	None	None
m54284U_191109_043049/92341912/ccs	PacBio_Cortex_Rep2	mm10_ERCC_SIRV	chr12	101083663	101039517	-	15	4408	36853	96817	ENSMUSG00000041846.15	ENSMUST00000048305.9	Ppp4r3a	Ppp4r3a-201	Known	Known	None	0.4000000059604645	None	None	None	None
m54284U_191212_053548/1704542/ccs	PacBio_Hippocampus_Rep1	mm10_ERCC_SIRV	chr12	101083642	101039517	-	15	4387	36853	96817	ENSMUSG00000041846.15	ENSMUST00000048305.9	Ppp4r3a	Ppp4r3a-201	Known	Known	None	0.4000000059604645	None	None	None	None
m54284U_191107_221739/12388954/ccs	PacBio_Cortex_Rep1	mm10_ERCC_SIRV	chr8	116993447	116981972	-	5	1191	26314	68833	ENSMUSG00000034424.5	ENSMUST00000040484.5	Gcsh	Gcsh-201	Known	Known	None	0.15000000596046448	None	None	None	None
m54284U_191212_053548/17761486/ccs	PacBio_Hippocampus_Rep1	mm10_ERCC_SIRV	chr12	101083481	101039517	-	15	4226	36853	96817	ENSMUSG00000041846.15	ENSMUST00000048305.9	Ppp4r3a	Ppp4r3a-201	Known	Known	None	0.4000000059604645	None	None	None	None
m54284U_191212_053548/46990444/ccs	PacBio_Hippocampus_Rep1	mm10_ERCC_SIRV	chr12	101083664	101039517	-	15	4409	36853	96817	ENSMUSG00000041846.15	ENSMUST00000048305.9	Ppp4r3a	Ppp4r3a-201	Known	Known	None	0.4000000059604645	None	None	None	None
m54284U_191107_221739/13175470/ccs	PacBio_Cortex_Rep1	mm10_ERCC_SIRV	chr8	116993522	116981972	-	5	1266	26314	68833	ENSMUSG00000034424.5	ENSMUST00000040484.5	Gcsh	Gcsh-201	Known	Known	None	0.15000000596046448	None	None	None	None
m54284U_191212_053548/88606956/ccs	PacBio_Hippocampus_Rep1	mm10_ERCC_SIRV	chr12	101083664	101039517	-	15	4409	36853	96817	ENSMUSG00000041846.15	ENSMUST00000048305.9	Ppp4r3a	Ppp4r3a-201	Known	Known	None	0.4000000059604645	None	None	None	None
m54284U_191213_120042/10879604/ccs	PacBio_Hippocampus_Rep2	mm10_ERCC_SIRV	chr12	101083654	101039517	-	15	4438	36853	96819	ENSMUSG00000041846.15	ENSMUST00000163095.8	Ppp4r3a	Ppp4r3a-202	Known	Known	None	0.4000000059604645	None	None	None	None
m54284U_191107_221739/16713847/ccs	PacBio_Cortex_Rep1	mm10_ERCC_SIRV	chr8	116993527	116981972	-	5	1271	26314	68833	ENSMUSG00000034424.5	ENSMUST00000040484.5	Gcsh	Gcsh-201	Known	Known	None	0.15000000596046448	None	None	None	None
m54284U_191213_120042/52428917/ccs	PacBio_Hippocampus_Rep2	mm10_ERCC_SIRV	chr12	101083569	101039517	-	15	4314	36853	96817	ENSMUSG00000041846.15	ENSMUST00000048305.9	Ppp4r3a	Ppp4r3a-201	Known	Known	None	0.4000000059604645	None	None	None	None
m54284U_191213_120042/66783341/ccs	PacBio_Hippocampus_Rep2	mm10_ERCC_SIRV	chr12	101083662	101039517	-	15	4422	36853	645282	ENSMUSG00000041846.15	ENCODEMT000645282	Ppp4r3a	ENCODEMT000645282	Known	NIC	None	0.4000000059604645	None	None	None	None
m54284U_191107_221739/17761455/ccs	PacBio_Cortex_Rep1	mm10_ERCC_SIRV	chr8	116993497	116981972	-	5	1241	26314	68833	ENSMUSG00000034424.5	ENSMUST00000040484.5	Gcsh	Gcsh-201	Known	Known	None	0.15000000596046448	None	None	None	None
m54284U_191213_120042/115345765/ccs	PacBio_Hippocampus_Rep2	mm10_ERCC_SIRV	chr12	101083648	101039517	-	15	4375	36853	96817	ENSMUSG00000041846.15	ENSMUST00000048305.9	Ppp4r3a	Ppp4r3a-201	Known	Known	None	0.4000000059604645	None	None	None	None
m54284U_191107_221739/19466919/ccs	PacBio_Cortex_Rep1	mm10_ERCC_SIRV	chr8	116993493	116981972	-	5	1237	26314	68833	ENSMUSG00000034424.5	ENSMUST00000040484.5	Gcsh	Gcsh-201	Known	Known	None	0.15000000596046448	None	None	None	None
m54284U_191212_053548/104532661/ccs	PacBio_Hippocampus_Rep1	mm10_ERCC_SIRV	chr12	101044657	101039518	-	5	1991	36853	96818	ENSMUSG00000041846.15	ENSMUST00000222956.1	Ppp4r3a	Ppp4r3a-205	Known	Known	None	0.4000000059604645	None	None	None	None
m54284U_191109_043049/151127796/ccs	PacBio_Cortex_Rep2	mm10_ERCC_SIRV	chr12	101083579	101039519	-	15	4361	36853	96819	ENSMUSG00000041846.15	ENSMUST00000163095.8	Ppp4r3a	Ppp4r3a-202	Known	Known	None	0.4000000059604645	None	None	None	None
m54284U_191212_053548/31917313/ccs	PacBio_Hippocampus_Rep1	mm10_ERCC_SIRV	chr12	101041185	101039517	-	1	1257	36853	645277	ENSMUSG00000041846.15	ENCODEMT000645277	Ppp4r3a	ENCODEMT000645277	Known	ISM	None	0.4000000059604645	None	None	None	None
m54284U_191107_221739/22544607/ccs	PacBio_Cortex_Rep1	mm10_ERCC_SIRV	chr8	116993476	116981972	-	5	1220	26314	68833	ENSMUSG00000034424.5	ENSMUST00000040484.5	Gcsh	Gcsh-201	Known	Known	None	0.15000000596046448	None	None	None	None
m54284U_191212_053548/102696999/ccs	PacBio_Hippocampus_Rep1	mm10_ERCC_SIRV	chr12	101083616	101039519	-	15	4359	36853	96817	ENSMUSG00000041846.15	ENSMUST00000048305.9	Ppp4r3a	Ppp4r3a-201	Known	Known	None	0.4000000059604645	None	None	None	None
m54284U_191107_221739/25821685/ccs	PacBio_Cortex_Rep1	mm10_ERCC_SIRV	chr8	116993493	116981972	-	5	1237	26314	68833	ENSMUSG00000034424.5	ENSMUST00000040484.5	Gcsh	Gcsh-201	Known	Known	None	0.15000000596046448	None	None	None	None
m54284U_191212_053548/103810456/ccs	PacBio_Hippocampus_Rep1	mm10_ERCC_SIRV	chr12	101083648	101039519	-	15	4391	36853	96817	ENSMUSG00000041846.15	ENSMUST00000048305.9	Ppp4r3a	Ppp4r3a-201	Known	Known	None	0.4000000059604645	None	None	None	None
m54284U_191212_053548/114427461/ccs	PacBio_Hippocampus_Rep1	mm10_ERCC_SIRV	chr12	101083049	101039519	-	15	3786	36853	96817	ENSMUSG00000041846.15	ENSMUST00000048305.9	Ppp4r3a	Ppp4r3a-201	Known	Known	None	0.4000000059604645	None	None	None	None
m54284U_191107_221739/27067132/ccs	PacBio_Cortex_Rep1	mm10_ERCC_SIRV	chr8	116993508	116981972	-	5	1252	26314	68833	ENSMUSG00000034424.5	ENSMUST00000040484.5	Gcsh	Gcsh-201	Known	Known	None	0.15000000596046448	None	None	None	None
m54284U_191212_053548/134022360/ccs	PacBio_Hippocampus_Rep1	mm10_ERCC_SIRV	chr12	101083474	101039519	-	15	4256	36853	96819	ENSMUSG00000041846.15	ENSMUST00000163095.8	Ppp4r3a	Ppp4r3a-202	Known	Known	None	0.4000000059604645	None	None	None	None
m54284U_191212_053548/140052075/ccs	PacBio_Hippocampus_Rep1	mm10_ERCC_SIRV	chr12	101083674	101039519	-	15	4417	36853	96817	ENSMUSG00000041846.15	ENSMUST00000048305.9	Ppp4r3a	Ppp4r3a-201	Known	Known	None	0.4000000059604645	None	None	None	None
m54284U_191107_221739/29952807/ccs	PacBio_Cortex_Rep1	mm10_ERCC_SIRV	chr8	116993556	116981818	-	4	1156	26314	645264	ENSMUSG00000034424.5	ENCODEMT000645264	Gcsh	ENCODEMT000645264	Known	NIC	None	0.15000000596046448	None	None	None	None
m54284U_191213_120042/23594073/ccs	PacBio_Hippocampus_Rep2	mm10_ERCC_SIRV	chr12	101083408	101039519	-	15	4151	36853	96817	ENSMUSG00000041846.15	ENSMUST00000048305.9	Ppp4r3a	Ppp4r3a-201	Known	Known	None	0.4000000059604645	None	None	None	None
m54284U_191213_120042/28902896/ccs	PacBio_Hippocampus_Rep2	mm10_ERCC_SIRV	chr12	101083658	101039519	-	15	4440	36853	96819	ENSMUSG00000041846.15	ENSMUST00000163095.8	Ppp4r3a	Ppp4r3a-202	Known	Known	None	0.4000000059604645	None	None	None	None
m54284U_191107_221739/32115234/ccs	PacBio_Cortex_Rep1	mm10_ERCC_SIRV	chr8	116993594	116981818	-	4	1194	26314	645264	ENSMUSG00000034424.5	ENCODEMT000645264	Gcsh	ENCODEMT000645264	Known	NIC	None	0.15000000596046448	None	None	None	None
m54284U_191213_120042/38798723/ccs	PacBio_Hippocampus_Rep2	mm10_ERCC_SIRV	chr12	101083587	101039519	-	15	4330	36853	96817	ENSMUSG00000041846.15	ENSMUST00000048305.9	Ppp4r3a	Ppp4r3a-201	Known	Known	None	0.4000000059604645	None	None	None	None
m54284U_191213_120042/49283278/ccs	PacBio_Hippocampus_Rep2	mm10_ERCC_SIRV	chr12	101083652	101039519	-	15	4395	36853	96817	ENSMUSG00000041846.15	ENSMUST00000048305.9	Ppp4r3a	Ppp4r3a-201	Known	Known	None	0.4000000059604645	None	None	None	None
m54284U_191107_221739/32441986/ccs	PacBio_Cortex_Rep1	mm10_ERCC_SIRV	chr8	116993520	116981972	-	5	1264	26314	68833	ENSMUSG00000034424.5	ENSMUST00000040484.5	Gcsh	Gcsh-201	Known	Known	None	0.15000000596046448	None	None	None	None
m54284U_191213_120042/72090964/ccs	PacBio_Hippocampus_Rep2	mm10_ERCC_SIRV	chr12	101083661	101039519	-	15	4404	36853	96817	ENSMUSG00000041846.15	ENSMUST00000048305.9	Ppp4r3a	Ppp4r3a-201	Known	Known	None	0.4000000059604645	None	None	None	None
m54284U_191107_221739/43581959/ccs	PacBio_Cortex_Rep1	mm10_ERCC_SIRV	chr12	101083690	101039520	-	15	4432	36853	96817	ENSMUSG00000041846.15	ENSMUST00000048305.9	Ppp4r3a	Ppp4r3a-201	Known	Known	None	0.44999998807907104	None	None	None	None
m54284U_191107_221739/35326361/ccs	PacBio_Cortex_Rep1	mm10_ERCC_SIRV	chr8	116993539	116981972	-	5	1283	26314	68833	ENSMUSG00000034424.5	ENSMUST00000040484.5	Gcsh	Gcsh-201	Known	Known	None	0.15000000596046448	None	None	None	None
m54284U_191107_221739/80545998/ccs	PacBio_Cortex_Rep1	mm10_ERCC_SIRV	chr12	101083587	101039520	-	15	4368	36853	96819	ENSMUSG00000041846.15	ENSMUST00000163095.8	Ppp4r3a	Ppp4r3a-202	Known	Known	None	0.44999998807907104	None	None	None	None
m54284U_191107_221739/82642599/ccs	PacBio_Cortex_Rep1	mm10_ERCC_SIRV	chr12	101083690	101039520	-	15	4432	36853	96817	ENSMUSG00000041846.15	ENSMUST00000048305.9	Ppp4r3a	Ppp4r3a-201	Known	Known	None	0.44999998807907104	None	None	None	None
m54284U_191107_221739/35522127/ccs	PacBio_Cortex_Rep1	mm10_ERCC_SIRV	chr8	116993464	116981972	-	5	1208	26314	68833	ENSMUSG00000034424.5	ENSMUST00000040484.5	Gcsh	Gcsh-201	Known	Known	None	0.15000000596046448	None	None	None	None
m54284U_191107_221739/92669468/ccs	PacBio_Cortex_Rep1	mm10_ERCC_SIRV	chr12	101042511	101039524	-	3	1520	36853	645274	ENSMUSG00000041846.15	ENCODEMT000645274	Ppp4r3a	ENCODEMT000645274	Known	ISM	Suffix	0.44999998807907104	None	None	None	None
m54284U_191107_221739/104267889/ccs	PacBio_Cortex_Rep1	mm10_ERCC_SIRV	chr12	101083639	101039520	-	15	4381	36853	96817	ENSMUSG00000041846.15	ENSMUST00000048305.9	Ppp4r3a	Ppp4r3a-201	Known	Known	None	0.44999998807907104	None	None	None	None
m54284U_191107_221739/43320623/ccs	PacBio_Cortex_Rep1	mm10_ERCC_SIRV	chr8	116993501	116981972	-	5	1245	26314	68833	ENSMUSG00000034424.5	ENSMUST00000040484.5	Gcsh	Gcsh-201	Known	Known	None	0.15000000596046448	None	None	None	None
m54284U_191107_221739/104793491/ccs	PacBio_Cortex_Rep1	mm10_ERCC_SIRV	chr12	101083483	101039520	-	14	4169	36853	645283	ENSMUSG00000041846.15	ENCODEMT000645283	Ppp4r3a	ENCODEMT000645283	Known	NIC	None	0.44999998807907104	None	None	None	None
m54284U_191107_221739/123143769/ccs	PacBio_Cortex_Rep1	mm10_ERCC_SIRV	chr12	101043599	101039521	-	4	1820	36853	645272	ENSMUSG00000041846.15	ENCODEMT000645272	Ppp4r3a	ENCODEMT000645272	Known	ISM	Suffix	0.44999998807907104	None	None	None	None
m54284U_191107_221739/43911700/ccs	PacBio_Cortex_Rep1	mm10_ERCC_SIRV	chr8	116993498	116981972	-	5	1242	26314	68833	ENSMUSG00000034424.5	ENSMUST00000040484.5	Gcsh	Gcsh-201	Known	Known	None	0.15000000596046448	None	None	None	None
m54284U_191107_221739/149816449/ccs	PacBio_Cortex_Rep1	mm10_ERCC_SIRV	chr12	101083703	101039520	-	15	4484	36853	96819	ENSMUSG00000041846.15	ENSMUST00000163095.8	Ppp4r3a	Ppp4r3a-202	Known	Known	None	0.44999998807907104	None	None	None	None
m54284U_191107_221739/46598484/ccs	PacBio_Cortex_Rep1	mm10_ERCC_SIRV	chr8	116993528	116981972	-	5	1272	26314	68833	ENSMUSG00000034424.5	ENSMUST00000040484.5	Gcsh	Gcsh-201	Known	Known	None	0.15000000596046448	None	None	None	None
m54284U_191109_043049/4065719/ccs	PacBio_Cortex_Rep2	mm10_ERCC_SIRV	chr12	101055559	101039520	-	10	2571	36853	645284	ENSMUSG00000041846.15	ENCODEMT000645284	Ppp4r3a	ENCODEMT000645284	Known	ISM	Suffix	0.44999998807907104	None	None	None	None
m54284U_191109_043049/5834376/ccs	PacBio_Cortex_Rep2	mm10_ERCC_SIRV	chr12	101059110	101039521	-	12	3247	36853	645271	ENSMUSG00000041846.15	ENCODEMT000645271	Ppp4r3a	ENCODEMT000645271	Known	ISM	Suffix	0.44999998807907104	None	None	None	None
m54284U_191107_221739/48302253/ccs	PacBio_Cortex_Rep1	mm10_ERCC_SIRV	chr8	116993538	116981972	-	5	1282	26314	68833	ENSMUSG00000034424.5	ENSMUST00000040484.5	Gcsh	Gcsh-201	Known	Known	None	0.15000000596046448	None	None	None	None
m54284U_191109_043049/34015516/ccs	PacBio_Cortex_Rep2	mm10_ERCC_SIRV	chr12	101083681	101039520	-	15	4423	36853	96817	ENSMUSG00000041846.15	ENSMUST00000048305.9	Ppp4r3a	Ppp4r3a-201	Known	Known	None	0.44999998807907104	None	None	None	None
m54284U_191109_043049/42730920/ccs	PacBio_Cortex_Rep2	mm10_ERCC_SIRV	chr12	101083660	101039520	-	15	4402	36853	96817	ENSMUSG00000041846.15	ENSMUST00000048305.9	Ppp4r3a	Ppp4r3a-201	Known	Known	None	0.44999998807907104	None	None	None	None
m54284U_191107_221739/50266215/ccs	PacBio_Cortex_Rep1	mm10_ERCC_SIRV	chr8	116993517	116981972	-	5	1261	26314	68833	ENSMUSG00000034424.5	ENSMUST00000040484.5	Gcsh	Gcsh-201	Known	Known	None	0.15000000596046448	None	None	None	None
m54284U_191109_043049/52889716/ccs	PacBio_Cortex_Rep2	mm10_ERCC_SIRV	chr12	101083404	101039520	-	15	4146	36853	96817	ENSMUSG00000041846.15	ENSMUST00000048305.9	Ppp4r3a	Ppp4r3a-201	Known	Known	None	0.44999998807907104	None	None	None	None
m54284U_191109_043049/54068558/ccs	PacBio_Cortex_Rep2	mm10_ERCC_SIRV	chr12	101083709	101039520	-	15	4451	36853	96817	ENSMUSG00000041846.15	ENSMUST00000048305.9	Ppp4r3a	Ppp4r3a-201	Known	Known	None	0.44999998807907104	None	None	None	None
m54284U_191107_221739/54919230/ccs	PacBio_Cortex_Rep1	mm10_ERCC_SIRV	chr8	116993468	116981972	-	5	1212	26314	68833	ENSMUSG00000034424.5	ENSMUST00000040484.5	Gcsh	Gcsh-201	Known	Known	None	0.15000000596046448	None	None	None	None
m54284U_191109_043049/64947991/ccs	PacBio_Cortex_Rep2	mm10_ERCC_SIRV	chr12	101083704	101039520	-	15	4485	36853	96819	ENSMUSG00000041846.15	ENSMUST00000163095.8	Ppp4r3a	Ppp4r3a-202	Known	Known	None	0.44999998807907104	None	None	None	None
m54284U_191109_043049/79299175/ccs	PacBio_Cortex_Rep2	mm10_ERCC_SIRV	chr12	101083666	101039520	-	15	4384	36853	645285	ENSMUSG00000041846.15	ENCODEMT000645285	Ppp4r3a	ENCODEMT000645285	Known	NIC	None	0.44999998807907104	None	None	None	None
m54284U_191107_221739/55575718/ccs	PacBio_Cortex_Rep1	mm10_ERCC_SIRV	chr8	116993467	116981972	-	5	1211	26314	68833	ENSMUSG00000034424.5	ENSMUST00000040484.5	Gcsh	Gcsh-201	Known	Known	None	0.15000000596046448	None	None	None	None
m54284U_191109_043049/80939547/ccs	PacBio_Cortex_Rep2	mm10_ERCC_SIRV	chr12	101083464	101039520	-	15	4206	36853	96817	ENSMUSG00000041846.15	ENSMUST00000048305.9	Ppp4r3a	Ppp4r3a-201	Known	Known	None	0.44999998807907104	None	None	None	None
m54284U_191107_221739/60556422/ccs	PacBio_Cortex_Rep1	mm10_ERCC_SIRV	chr8	116993510	116981972	-	5	1254	26314	68833	ENSMUSG00000034424.5	ENSMUST00000040484.5	Gcsh	Gcsh-201	Known	Known	None	0.15000000596046448	None	None	None	None
m54284U_191109_043049/86313254/ccs	PacBio_Cortex_Rep2	mm10_ERCC_SIRV	chr12	101059073	101039521	-	12	3210	36853	645271	ENSMUSG00000041846.15	ENCODEMT000645271	Ppp4r3a	ENCODEMT000645271	Known	ISM	Suffix	0.44999998807907104	None	None	None	None
m54284U_191109_043049/94046555/ccs	PacBio_Cortex_Rep2	mm10_ERCC_SIRV	chr12	101083467	101039515	-	15	4223	36853	645282	ENSMUSG00000041846.15	ENCODEMT000645282	Ppp4r3a	ENCODEMT000645282	Known	NIC	None	0.44999998807907104	None	None	None	None
m54284U_191107_221739/63440987/ccs	PacBio_Cortex_Rep1	mm10_ERCC_SIRV	chr8	116993525	116981972	-	5	1269	26314	68833	ENSMUSG00000034424.5	ENSMUST00000040484.5	Gcsh	Gcsh-201	Known	Known	None	0.15000000596046448	None	None	None	None
m54284U_191109_043049/102566613/ccs	PacBio_Cortex_Rep2	mm10_ERCC_SIRV	chr12	101083658	101039520	-	15	4400	36853	96817	ENSMUSG00000041846.15	ENSMUST00000048305.9	Ppp4r3a	Ppp4r3a-201	Known	Known	None	0.44999998807907104	None	None	None	None
m54284U_191109_043049/104531245/ccs	PacBio_Cortex_Rep2	mm10_ERCC_SIRV	chr12	101058933	101039520	-	12	3307	36853	645286	ENSMUSG00000041846.15	ENCODEMT000645286	Ppp4r3a	ENCODEMT000645286	Known	ISM	Suffix	0.44999998807907104	None	None	None	None
m54284U_191107_221739/66978963/ccs	PacBio_Cortex_Rep1	mm10_ERCC_SIRV	chr8	116993491	116981972	-	5	1235	26314	68833	ENSMUSG00000034424.5	ENSMUST00000040484.5	Gcsh	Gcsh-201	Known	Known	None	0.15000000596046448	None	None	None	None
m54284U_191109_043049/116458767/ccs	PacBio_Cortex_Rep2	mm10_ERCC_SIRV	chr12	101083474	101039520	-	15	4216	36853	96817	ENSMUSG00000041846.15	ENSMUST00000048305.9	Ppp4r3a	Ppp4r3a-201	Known	Known	None	0.44999998807907104	None	None	None	None
m54284U_191109_043049/122749388/ccs	PacBio_Cortex_Rep2	mm10_ERCC_SIRV	chr12	101083637	101039520	-	15	4379	36853	96817	ENSMUSG00000041846.15	ENSMUST00000048305.9	Ppp4r3a	Ppp4r3a-201	Known	Known	None	0.44999998807907104	None	None	None	None
m54284U_191107_221739/67109079/ccs	PacBio_Cortex_Rep1	mm10_ERCC_SIRV	chr8	116993449	116981972	-	5	1193	26314	68833	ENSMUSG00000034424.5	ENSMUST00000040484.5	Gcsh	Gcsh-201	Known	Known	None	0.15000000596046448	None	None	None	None
m54284U_191109_043049/129042463/ccs	PacBio_Cortex_Rep2	mm10_ERCC_SIRV	chr12	101083220	101039520	-	15	3962	36853	96817	ENSMUSG00000041846.15	ENSMUST00000048305.9	Ppp4r3a	Ppp4r3a-201	Known	Known	None	0.44999998807907104	None	None	None	None
m54284U_191109_043049/131334327/ccs	PacBio_Cortex_Rep2	mm10_ERCC_SIRV	chr12	101083476	101039520	-	15	4218	36853	96817	ENSMUSG00000041846.15	ENSMUST00000048305.9	Ppp4r3a	Ppp4r3a-201	Known	Known	None	0.44999998807907104	None	None	None	None
m54284U_191107_221739/69208301/ccs	PacBio_Cortex_Rep1	mm10_ERCC_SIRV	chr8	116993541	116981818	-	4	1141	26314	645264	ENSMUSG00000034424.5	ENCODEMT000645264	Gcsh	ENCODEMT000645264	Known	NIC	None	0.15000000596046448	None	None	None	None
m54284U_191109_043049/137103185/ccs	PacBio_Cortex_Rep2	mm10_ERCC_SIRV	chr12	101083461	101039520	-	15	4203	36853	96817	ENSMUSG00000041846.15	ENSMUST00000048305.9	Ppp4r3a	Ppp4r3a-201	Known	Known	None	0.44999998807907104	None	None	None	None
m54284U_191109_043049/165741348/ccs	PacBio_Cortex_Rep2	mm10_ERCC_SIRV	chr12	101083686	101039520	-	15	4428	36853	96817	ENSMUSG00000041846.15	ENSMUST00000048305.9	Ppp4r3a	Ppp4r3a-201	Known	Known	None	0.44999998807907104	None	None	None	None
m54284U_191107_221739/70911405/ccs	PacBio_Cortex_Rep1	mm10_ERCC_SIRV	chr8	116993465	116981972	-	5	1209	26314	68833	ENSMUSG00000034424.5	ENSMUST00000040484.5	Gcsh	Gcsh-201	Known	Known	None	0.15000000596046448	None	None	None	None
m54284U_191109_043049/166332402/ccs	PacBio_Cortex_Rep2	mm10_ERCC_SIRV	chr12	101083611	101039520	-	15	4392	36853	96819	ENSMUSG00000041846.15	ENSMUST00000163095.8	Ppp4r3a	Ppp4r3a-202	Known	Known	None	0.44999998807907104	None	None	None	None
m54284U_191107_221739/72813276/ccs	PacBio_Cortex_Rep1	mm10_ERCC_SIRV	chr8	116993464	116981972	-	5	1208	26314	68833	ENSMUSG00000034424.5	ENSMUST00000040484.5	Gcsh	Gcsh-201	Known	Known	None	0.15000000596046448	None	None	None	None
m54284U_191109_043049/173343820/ccs	PacBio_Cortex_Rep2	mm10_ERCC_SIRV	chr12	101047048	101039520	-	5	4380	36853	96818	ENSMUSG00000041846.15	ENSMUST00000222956.1	Ppp4r3a	Ppp4r3a-205	Known	Known	None	0.44999998807907104	None	None	None	None
m54284U_191109_043049/177602621/ccs	PacBio_Cortex_Rep2	mm10_ERCC_SIRV	chr12	101083673	101039520	-	15	4415	36853	96817	ENSMUSG00000041846.15	ENSMUST00000048305.9	Ppp4r3a	Ppp4r3a-201	Known	Known	None	0.44999998807907104	None	None	None	None
m54284U_191107_221739/75172032/ccs	PacBio_Cortex_Rep1	mm10_ERCC_SIRV	chr8	116993465	116981972	-	5	1209	26314	68833	ENSMUSG00000034424.5	ENSMUST00000040484.5	Gcsh	Gcsh-201	Known	Known	None	0.15000000596046448	None	None	None	None
m54284U_191212_053548/658008/ccs	PacBio_Hippocampus_Rep1	mm10_ERCC_SIRV	chr12	101083269	101039520	-	14	4408	36853	645287	ENSMUSG00000041846.15	ENCODEMT000645287	Ppp4r3a	ENCODEMT000645287	Known	NIC	None	0.44999998807907104	None	None	None	None
m54284U_191212_053548/2032025/ccs	PacBio_Hippocampus_Rep1	mm10_ERCC_SIRV	chr12	101083455	101039520	-	15	4197	36853	96817	ENSMUSG00000041846.15	ENSMUST00000048305.9	Ppp4r3a	Ppp4r3a-201	Known	Known	None	0.44999998807907104	None	None	None	None
m54284U_191107_221739/77531532/ccs	PacBio_Cortex_Rep1	mm10_ERCC_SIRV	chr8	116993517	116981972	-	5	1261	26314	68833	ENSMUSG00000034424.5	ENSMUST00000040484.5	Gcsh	Gcsh-201	Known	Known	None	0.15000000596046448	None	None	None	None
m54284U_191212_053548/6948894/ccs	PacBio_Hippocampus_Rep1	mm10_ERCC_SIRV	chr12	101058903	101039512	-	12	3276	36853	645286	ENSMUSG00000041846.15	ENCODEMT000645286	Ppp4r3a	ENCODEMT000645286	Known	ISM	Suffix	0.44999998807907104	None	None	None	None
m54284U_191107_221739/82248093/ccs	PacBio_Cortex_Rep1	mm10_ERCC_SIRV	chr8	116993464	116981972	-	5	1208	26314	68833	ENSMUSG00000034424.5	ENSMUST00000040484.5	Gcsh	Gcsh-201	Known	Known	None	0.15000000596046448	None	None	None	None
m54284U_191212_053548/21235099/ccs	PacBio_Hippocampus_Rep1	mm10_ERCC_SIRV	chr12	101083674	101039520	-	15	4403	36853	96817	ENSMUSG00000041846.15	ENSMUST00000048305.9	Ppp4r3a	Ppp4r3a-201	Known	Known	None	0.44999998807907104	None	None	None	None
m54284U_191212_053548/31394428/ccs	PacBio_Hippocampus_Rep1	mm10_ERCC_SIRV	chr12	101083689	101039520	-	15	4431	36853	96817	ENSMUSG00000041846.15	ENSMUST00000048305.9	Ppp4r3a	Ppp4r3a-201	Known	Known	None	0.44999998807907104	None	None	None	None
m54284U_191107_221739/91226282/ccs	PacBio_Cortex_Rep1	mm10_ERCC_SIRV	chr8	116993516	116981972	-	5	1260	26314	68833	ENSMUSG00000034424.5	ENSMUST00000040484.5	Gcsh	Gcsh-201	Known	Known	None	0.15000000596046448	None	None	None	None
m54284U_191212_053548/37357726/ccs	PacBio_Hippocampus_Rep1	mm10_ERCC_SIRV	chr12	101083225	101039520	-	15	3967	36853	96817	ENSMUSG00000041846.15	ENSMUST00000048305.9	Ppp4r3a	Ppp4r3a-201	Known	Known	None	0.44999998807907104	None	None	None	None
m54284U_191212_053548/43715154/ccs	PacBio_Hippocampus_Rep1	mm10_ERCC_SIRV	chr12	101043764	101039518	-	1	3835	36853	645277	ENSMUSG00000041846.15	ENCODEMT000645277	Ppp4r3a	ENCODEMT000645277	Known	ISM	None	0.44999998807907104	None	None	None	None
m54284U_191107_221739/91554521/ccs	PacBio_Cortex_Rep1	mm10_ERCC_SIRV	chr8	116993511	116981972	-	5	1255	26314	68833	ENSMUSG00000034424.5	ENSMUST00000040484.5	Gcsh	Gcsh-201	Known	Known	None	0.15000000596046448	None	None	None	None
m54284U_191212_053548/45155990/ccs	PacBio_Hippocampus_Rep1	mm10_ERCC_SIRV	chr12	101083249	101039520	-	15	3991	36853	96817	ENSMUSG00000041846.15	ENSMUST00000048305.9	Ppp4r3a	Ppp4r3a-201	Known	Known	None	0.44999998807907104	None	None	None	None
m54284U_191212_053548/48235556/ccs	PacBio_Hippocampus_Rep1	mm10_ERCC_SIRV	chr12	101083673	101039520	-	15	4415	36853	96817	ENSMUSG00000041846.15	ENSMUST00000048305.9	Ppp4r3a	Ppp4r3a-201	Known	Known	None	0.44999998807907104	None	None	None	None
m54284U_191107_221739/91752581/ccs	PacBio_Cortex_Rep1	mm10_ERCC_SIRV	chr8	116993530	116981972	-	5	1274	26314	68833	ENSMUSG00000034424.5	ENSMUST00000040484.5	Gcsh	Gcsh-201	Known	Known	None	0.15000000596046448	None	None	None	None
m54284U_191212_053548/54723754/ccs	PacBio_Hippocampus_Rep1	mm10_ERCC_SIRV	chr12	101083684	101039520	-	15	4465	36853	96819	ENSMUSG00000041846.15	ENSMUST00000163095.8	Ppp4r3a	Ppp4r3a-202	Known	Known	None	0.44999998807907104	None	None	None	None
m54284U_191212_053548/84477427/ccs	PacBio_Hippocampus_Rep1	mm10_ERCC_SIRV	chr12	101083673	101039520	-	16	4547	36853	645288	ENSMUSG00000041846.15	ENCODEMT000645288	Ppp4r3a	ENCODEMT000645288	Known	NIC	None	0.44999998807907104	None	None	None	None
m54284U_191107_221739/95880858/ccs	PacBio_Cortex_Rep1	mm10_ERCC_SIRV	chr8	116993498	116981972	-	5	1242	26314	68833	ENSMUSG00000034424.5	ENSMUST00000040484.5	Gcsh	Gcsh-201	Known	Known	None	0.15000000596046448	None	None	None	None
m54284U_191212_053548/85656057/ccs	PacBio_Hippocampus_Rep1	mm10_ERCC_SIRV	chr12	101083482	101039520	-	15	4263	36853	96819	ENSMUSG00000041846.15	ENSMUST00000163095.8	Ppp4r3a	Ppp4r3a-202	Known	Known	None	0.44999998807907104	None	None	None	None
m54284U_191212_053548/95158538/ccs	PacBio_Hippocampus_Rep1	mm10_ERCC_SIRV	chr12	101083662	101039520	-	15	4404	36853	96817	ENSMUSG00000041846.15	ENSMUST00000048305.9	Ppp4r3a	Ppp4r3a-201	Known	Known	None	0.44999998807907104	None	None	None	None
m54284U_191212_053548/105580015/ccs	PacBio_Hippocampus_Rep1	mm10_ERCC_SIRV	chr12	101083465	101039520	-	15	4242	36853	645289	ENSMUSG00000041846.15	ENCODEMT000645289	Ppp4r3a	ENCODEMT000645289	Known	NNC	None	0.44999998807907104	None	None	None	None
m54284U_191107_221739/97386828/ccs	PacBio_Cortex_Rep1	mm10_ERCC_SIRV	chr8	116993516	116981972	-	5	1252	26314	68833	ENSMUSG00000034424.5	ENSMUST00000040484.5	Gcsh	Gcsh-201	Known	Known	None	0.15000000596046448	None	None	None	None
m54284U_191212_053548/119736344/ccs	PacBio_Hippocampus_Rep1	mm10_ERCC_SIRV	chr12	101083566	101039520	-	15	4347	36853	96819	ENSMUSG00000041846.15	ENSMUST00000163095.8	Ppp4r3a	Ppp4r3a-202	Known	Known	None	0.44999998807907104	None	None	None	None
m54284U_191212_053548/136642921/ccs	PacBio_Hippocampus_Rep1	mm10_ERCC_SIRV	chr12	101083689	101039520	-	15	4431	36853	96817	ENSMUSG00000041846.15	ENSMUST00000048305.9	Ppp4r3a	Ppp4r3a-201	Known	Known	None	0.44999998807907104	None	None	None	None
m54284U_191107_221739/100469372/ccs	PacBio_Cortex_Rep1	mm10_ERCC_SIRV	chr8	116993447	116981972	-	5	1191	26314	68833	ENSMUSG00000034424.5	ENSMUST00000040484.5	Gcsh	Gcsh-201	Known	Known	None	0.15000000596046448	None	None	None	None
m54284U_191212_053548/136971300/ccs	PacBio_Hippocampus_Rep1	mm10_ERCC_SIRV	chr12	101083660	101039520	-	15	4441	36853	96819	ENSMUSG00000041846.15	ENSMUST00000163095.8	Ppp4r3a	Ppp4r3a-202	Known	Known	None	0.44999998807907104	None	None	None	None
m54284U_191212_053548/137102468/ccs	PacBio_Hippocampus_Rep1	mm10_ERCC_SIRV	chr12	101083709	101039520	-	15	4451	36853	96817	ENSMUSG00000041846.15	ENSMUST00000048305.9	Ppp4r3a	Ppp4r3a-201	Known	Known	None	0.44999998807907104	None	None	None	None
m54284U_191107_221739/106234732/ccs	PacBio_Cortex_Rep1	mm10_ERCC_SIRV	chr8	116993509	116981972	-	5	1253	26314	68833	ENSMUSG00000034424.5	ENSMUST00000040484.5	Gcsh	Gcsh-201	Known	Known	None	0.15000000596046448	None	None	None	None
m54284U_191212_053548/140182179/ccs	PacBio_Hippocampus_Rep1	mm10_ERCC_SIRV	chr12	101083673	101039520	-	15	4405	36853	96817	ENSMUSG00000041846.15	ENSMUST00000048305.9	Ppp4r3a	Ppp4r3a-201	Known	Known	None	0.44999998807907104	None	None	None	None
m54284U_191107_221739/108856122/ccs	PacBio_Cortex_Rep1	mm10_ERCC_SIRV	chr8	116993462	116981972	-	5	1206	26314	68833	ENSMUSG00000034424.5	ENSMUST00000040484.5	Gcsh	Gcsh-201	Known	Known	None	0.15000000596046448	None	None	None	None
m54284U_191212_053548/173932727/ccs	PacBio_Hippocampus_Rep1	mm10_ERCC_SIRV	chr12	101051645	101039517	-	8	2304	36853	645280	ENSMUSG00000041846.15	ENCODEMT000645280	Ppp4r3a	ENCODEMT000645280	Known	ISM	Suffix	0.44999998807907104	None	None	None	None
m54284U_191213_120042/16648520/ccs	PacBio_Hippocampus_Rep2	mm10_ERCC_SIRV	chr12	101083661	101039520	-	15	4403	36853	96817	ENSMUSG00000041846.15	ENSMUST00000048305.9	Ppp4r3a	Ppp4r3a-201	Known	Known	None	0.44999998807907104	None	None	None	None
m54284U_191107_221739/110889142/ccs	PacBio_Cortex_Rep1	mm10_ERCC_SIRV	chr8	116993525	116981972	-	5	1269	26314	68833	ENSMUSG00000034424.5	ENSMUST00000040484.5	Gcsh	Gcsh-201	Known	Known	None	0.15000000596046448	None	None	None	None
m54284U_191213_120042/21693859/ccs	PacBio_Hippocampus_Rep2	mm10_ERCC_SIRV	chr12	101083661	101039520	-	16	4598	36853	645290	ENSMUSG00000041846.15	ENCODEMT000645290	Ppp4r3a	ENCODEMT000645290	Known	NIC	None	0.44999998807907104	None	None	None	None
m54284U_191213_120042/22021095/ccs	PacBio_Hippocampus_Rep2	mm10_ERCC_SIRV	chr12	101083662	101039520	-	15	4408	36853	645291	ENSMUSG00000041846.15	ENCODEMT000645291	Ppp4r3a	ENCODEMT000645291	Known	NNC	None	0.44999998807907104	None	None	None	None
m54284U_191107_221739/119014484/ccs	PacBio_Cortex_Rep1	mm10_ERCC_SIRV	chr8	116993527	116981972	-	5	1271	26314	68833	ENSMUSG00000034424.5	ENSMUST00000040484.5	Gcsh	Gcsh-201	Known	Known	None	0.15000000596046448	None	None	None	None
m54284U_191213_120042/28509864/ccs	PacBio_Hippocampus_Rep2	mm10_ERCC_SIRV	chr12	101083664	101039520	-	15	4406	36853	96817	ENSMUSG00000041846.15	ENSMUST00000048305.9	Ppp4r3a	Ppp4r3a-201	Known	Known	None	0.44999998807907104	None	None	None	None
m54284U_191213_120042/29820320/ccs	PacBio_Hippocampus_Rep2	mm10_ERCC_SIRV	chr12	101083697	101039520	-	15	4478	36853	96819	ENSMUSG00000041846.15	ENSMUST00000163095.8	Ppp4r3a	Ppp4r3a-202	Known	Known	None	0.44999998807907104	None	None	None	None
m54284U_191107_221739/121112329/ccs	PacBio_Cortex_Rep1	mm10_ERCC_SIRV	chr8	116982219	116981972	-	1	248	26314	645292	ENSMUSG00000034424.5	ENCODEMT000645292	Gcsh	ENCODEMT000645292	Known	Genomic	None	0.15000000596046448	None	None	None	None
m54284U_191213_120042/36898664/ccs	PacBio_Hippocampus_Rep2	mm10_ERCC_SIRV	chr12	101083695	101039520	-	15	4437	36853	96817	ENSMUSG00000041846.15	ENSMUST00000048305.9	Ppp4r3a	Ppp4r3a-201	Known	Known	None	0.44999998807907104	None	None	None	None
m54284U_191213_120042/64029591/ccs	PacBio_Hippocampus_Rep2	mm10_ERCC_SIRV	chr12	101083250	101039520	-	15	3992	36853	96817	ENSMUSG00000041846.15	ENSMUST00000048305.9	Ppp4r3a	Ppp4r3a-201	Known	Known	None	0.44999998807907104	None	None	None	None
m54284U_191107_221739/129630307/ccs	PacBio_Cortex_Rep1	mm10_ERCC_SIRV	chr8	116993458	116981972	-	5	1202	26314	68833	ENSMUSG00000034424.5	ENSMUST00000040484.5	Gcsh	Gcsh-201	Known	Known	None	0.15000000596046448	None	None	None	None
m54284U_191213_120042/64685055/ccs	PacBio_Hippocampus_Rep2	mm10_ERCC_SIRV	chr12	101083554	101039520	-	15	4335	36853	96819	ENSMUSG00000041846.15	ENSMUST00000163095.8	Ppp4r3a	Ppp4r3a-202	Known	Known	None	0.44999998807907104	None	None	None	None
m54284U_191213_120042/72551147/ccs	PacBio_Hippocampus_Rep2	mm10_ERCC_SIRV	chr12	101083582	101039520	-	15	4324	36853	96817	ENSMUSG00000041846.15	ENSMUST00000048305.9	Ppp4r3a	Ppp4r3a-201	Known	Known	None	0.44999998807907104	None	None	None	None
m54284U_191107_221739/130943178/ccs	PacBio_Cortex_Rep1	mm10_ERCC_SIRV	chr8	116993523	116981972	-	5	1267	26314	68833	ENSMUSG00000034424.5	ENSMUST00000040484.5	Gcsh	Gcsh-201	Known	Known	None	0.15000000596046448	None	None	None	None
m54284U_191213_120042/73992408/ccs	PacBio_Hippocampus_Rep2	mm10_ERCC_SIRV	chr12	101083662	101039520	-	15	4404	36853	96817	ENSMUSG00000041846.15	ENSMUST00000048305.9	Ppp4r3a	Ppp4r3a-201	Known	Known	None	0.44999998807907104	None	None	None	None
m54284U_191213_120042/108857851/ccs	PacBio_Hippocampus_Rep2	mm10_ERCC_SIRV	chr12	101083591	101039520	-	15	4324	36853	96817	ENSMUSG00000041846.15	ENSMUST00000048305.9	Ppp4r3a	Ppp4r3a-201	Known	Known	None	0.44999998807907104	None	None	None	None
m54284U_191107_221739/131008005/ccs	PacBio_Cortex_Rep1	mm10_ERCC_SIRV	chr8	116993463	116981972	-	5	1207	26314	68833	ENSMUSG00000034424.5	ENSMUST00000040484.5	Gcsh	Gcsh-201	Known	Known	None	0.15000000596046448	None	None	None	None
m54284U_191213_120042/121438539/ccs	PacBio_Hippocampus_Rep2	mm10_ERCC_SIRV	chr12	101044569	101039520	-	5	1901	36853	96818	ENSMUSG00000041846.15	ENSMUST00000222956.1	Ppp4r3a	Ppp4r3a-205	Known	Known	None	0.44999998807907104	None	None	None	None
m54284U_191107_221739/135071911/ccs	PacBio_Cortex_Rep1	mm10_ERCC_SIRV	chr8	116993492	116981972	-	5	1236	26314	68833	ENSMUSG00000034424.5	ENSMUST00000040484.5	Gcsh	Gcsh-201	Known	Known	None	0.15000000596046448	None	None	None	None
m54284U_191213_120042/121768776/ccs	PacBio_Hippocampus_Rep2	mm10_ERCC_SIRV	chr12	101083696	101039520	-	15	4438	36853	96817	ENSMUSG00000041846.15	ENSMUST00000048305.9	Ppp4r3a	Ppp4r3a-201	Known	Known	None	0.44999998807907104	None	None	None	None
m54284U_191213_120042/126419855/ccs	PacBio_Hippocampus_Rep2	mm10_ERCC_SIRV	chr12	101083689	101039520	-	15	4431	36853	96817	ENSMUSG00000041846.15	ENSMUST00000048305.9	Ppp4r3a	Ppp4r3a-201	Known	Known	None	0.44999998807907104	None	None	None	None
m54284U_191107_221739/136055034/ccs	PacBio_Cortex_Rep1	mm10_ERCC_SIRV	chr8	116993504	116981972	-	5	1248	26314	68833	ENSMUSG00000034424.5	ENSMUST00000040484.5	Gcsh	Gcsh-201	Known	Known	None	0.15000000596046448	None	None	None	None
m54284U_191213_120042/144376249/ccs	PacBio_Hippocampus_Rep2	mm10_ERCC_SIRV	chr12	101083700	101039520	-	15	4481	36853	96819	ENSMUSG00000041846.15	ENSMUST00000163095.8	Ppp4r3a	Ppp4r3a-202	Known	Known	None	0.44999998807907104	None	None	None	None
m54284U_191213_120042/161416794/ccs	PacBio_Hippocampus_Rep2	mm10_ERCC_SIRV	chr12	101083689	101039520	-	15	4431	36853	96817	ENSMUSG00000041846.15	ENSMUST00000048305.9	Ppp4r3a	Ppp4r3a-201	Known	Known	None	0.44999998807907104	None	None	None	None
m54284U_191107_221739/136972606/ccs	PacBio_Cortex_Rep1	mm10_ERCC_SIRV	chr8	116993516	116981972	-	5	1260	26314	68833	ENSMUSG00000034424.5	ENSMUST00000040484.5	Gcsh	Gcsh-201	Known	Known	None	0.15000000596046448	None	None	None	None
m54284U_191109_043049/68225685/ccs	PacBio_Cortex_Rep2	mm10_ERCC_SIRV	chr12	101083686	101039521	-	15	4466	36853	96819	ENSMUSG00000041846.15	ENSMUST00000163095.8	Ppp4r3a	Ppp4r3a-202	Known	Known	None	0.44999998807907104	None	None	None	None
m54284U_191109_043049/109970563/ccs	PacBio_Cortex_Rep2	mm10_ERCC_SIRV	chr12	101044521	101039521	-	5	1852	36853	96818	ENSMUSG00000041846.15	ENSMUST00000222956.1	Ppp4r3a	Ppp4r3a-205	Known	Known	None	0.44999998807907104	None	None	None	None
m54284U_191107_221739/141036069/ccs	PacBio_Cortex_Rep1	mm10_ERCC_SIRV	chr8	116993538	116981972	-	5	1282	26314	68833	ENSMUSG00000034424.5	ENSMUST00000040484.5	Gcsh	Gcsh-201	Known	Known	None	0.15000000596046448	None	None	None	None
m54284U_191212_053548/55118201/ccs	PacBio_Hippocampus_Rep1	mm10_ERCC_SIRV	chr12	101083662	101039521	-	15	4442	36853	96819	ENSMUSG00000041846.15	ENSMUST00000163095.8	Ppp4r3a	Ppp4r3a-202	Known	Known	None	0.44999998807907104	None	None	None	None
m54284U_191212_053548/105972452/ccs	PacBio_Hippocampus_Rep1	mm10_ERCC_SIRV	chr12	101083664	101039521	-	15	4444	36853	96819	ENSMUSG00000041846.15	ENSMUST00000163095.8	Ppp4r3a	Ppp4r3a-202	Known	Known	None	0.44999998807907104	None	None	None	None
m54284U_191107_221739/146342864/ccs	PacBio_Cortex_Rep1	mm10_ERCC_SIRV	chr8	116993530	116981972	-	5	1274	26314	68833	ENSMUSG00000034424.5	ENSMUST00000040484.5	Gcsh	Gcsh-201	Known	Known	None	0.15000000596046448	None	None	None	None
m54284U_191212_053548/174983231/ccs	PacBio_Hippocampus_Rep1	mm10_ERCC_SIRV	chr12	101083639	101039513	-	16	4573	36853	645290	ENSMUSG00000041846.15	ENCODEMT000645290	Ppp4r3a	ENCODEMT000645290	Known	NIC	None	0.44999998807907104	None	None	None	None
m54284U_191212_053548/175638534/ccs	PacBio_Hippocampus_Rep1	mm10_ERCC_SIRV	chr12	101083662	101039521	-	15	4403	36853	96817	ENSMUSG00000041846.15	ENSMUST00000048305.9	Ppp4r3a	Ppp4r3a-201	Known	Known	None	0.44999998807907104	None	None	None	None
m54284U_191107_221739/152240143/ccs	PacBio_Cortex_Rep1	mm10_ERCC_SIRV	chr8	116993493	116981972	-	5	1237	26314	68833	ENSMUSG00000034424.5	ENSMUST00000040484.5	Gcsh	Gcsh-201	Known	Known	None	0.15000000596046448	None	None	None	None
m54284U_191213_120042/67568974/ccs	PacBio_Hippocampus_Rep2	mm10_ERCC_SIRV	chr12	101083666	101039521	-	15	4407	36853	96817	ENSMUSG00000041846.15	ENSMUST00000048305.9	Ppp4r3a	Ppp4r3a-201	Known	Known	None	0.44999998807907104	None	None	None	None
m54284U_191107_221739/152830209/ccs	PacBio_Cortex_Rep1	mm10_ERCC_SIRV	chr8	116993517	116981972	-	5	1261	26314	68833	ENSMUSG00000034424.5	ENSMUST00000040484.5	Gcsh	Gcsh-201	Known	Known	None	0.15000000596046448	None	None	None	None
m54284U_191213_120042/172099471/ccs	PacBio_Hippocampus_Rep2	mm10_ERCC_SIRV	chr12	101083579	101039521	-	15	4320	36853	96817	ENSMUSG00000041846.15	ENSMUST00000048305.9	Ppp4r3a	Ppp4r3a-201	Known	Known	None	0.44999998807907104	None	None	None	None
m54284U_191107_221739/137038680/ccs	PacBio_Cortex_Rep1	mm10_ERCC_SIRV	chr12	101083667	101039522	-	15	4446	36853	96819	ENSMUSG00000041846.15	ENSMUST00000163095.8	Ppp4r3a	Ppp4r3a-202	Known	Known	None	0.44999998807907104	None	None	None	None
m54284U_191107_221739/154009878/ccs	PacBio_Cortex_Rep1	mm10_ERCC_SIRV	chr8	116993471	116981972	-	5	1215	26314	68833	ENSMUSG00000034424.5	ENSMUST00000040484.5	Gcsh	Gcsh-201	Known	Known	None	0.15000000596046448	None	None	None	None
m54284U_191109_043049/101582189/ccs	PacBio_Cortex_Rep2	mm10_ERCC_SIRV	chr12	101083622	101039522	-	15	4361	36853	96817	ENSMUSG00000041846.15	ENSMUST00000048305.9	Ppp4r3a	Ppp4r3a-201	Known	Known	None	0.44999998807907104	None	None	None	None
m54284U_191212_053548/6818048/ccs	PacBio_Hippocampus_Rep1	mm10_ERCC_SIRV	chr12	101043601	101039523	-	4	1820	36853	645272	ENSMUSG00000041846.15	ENCODEMT000645272	Ppp4r3a	ENCODEMT000645272	Known	ISM	Suffix	0.44999998807907104	None	None	None	None
m54284U_191107_221739/154273681/ccs	PacBio_Cortex_Rep1	mm10_ERCC_SIRV	chr8	116993538	116981972	-	5	1282	26314	68833	ENSMUSG00000034424.5	ENSMUST00000040484.5	Gcsh	Gcsh-201	Known	Known	None	0.15000000596046448	None	None	None	None
m54284U_191212_053548/27461546/ccs	PacBio_Hippocampus_Rep1	mm10_ERCC_SIRV	chr12	101083463	101039522	-	15	4242	36853	96819	ENSMUSG00000041846.15	ENSMUST00000163095.8	Ppp4r3a	Ppp4r3a-202	Known	Known	None	0.44999998807907104	None	None	None	None
m54284U_191212_053548/108268275/ccs	PacBio_Hippocampus_Rep1	mm10_ERCC_SIRV	chr12	101051646	101039519	-	8	2303	36853	645280	ENSMUSG00000041846.15	ENCODEMT000645280	Ppp4r3a	ENCODEMT000645280	Known	ISM	Suffix	0.44999998807907104	None	None	None	None
m54284U_191107_221739/154666379/ccs	PacBio_Cortex_Rep1	mm10_ERCC_SIRV	chr8	116993498	116981972	-	5	1242	26314	68833	ENSMUSG00000034424.5	ENSMUST00000040484.5	Gcsh	Gcsh-201	Known	Known	None	0.15000000596046448	None	None	None	None
m54284U_191213_120042/8652141/ccs	PacBio_Hippocampus_Rep2	mm10_ERCC_SIRV	chr12	101044569	101039522	-	5	1926	36853	645293	ENSMUSG00000041846.15	ENCODEMT000645293	Ppp4r3a	ENCODEMT000645293	Known	NNC	None	0.44999998807907104	None	None	None	None
m54284U_191213_120042/9374467/ccs	PacBio_Hippocampus_Rep2	mm10_ERCC_SIRV	chr12	101083669	101039522	-	15	4409	36853	96817	ENSMUSG00000041846.15	ENSMUST00000048305.9	Ppp4r3a	Ppp4r3a-201	Known	Known	None	0.44999998807907104	None	None	None	None
m54284U_191107_221739/155977484/ccs	PacBio_Cortex_Rep1	mm10_ERCC_SIRV	chr8	116993581	116981818	-	4	1181	26314	645264	ENSMUSG00000034424.5	ENCODEMT000645264	Gcsh	ENCODEMT000645264	Known	NIC	None	0.15000000596046448	None	None	None	None
m54284U_191213_120042/49285065/ccs	PacBio_Hippocampus_Rep2	mm10_ERCC_SIRV	chr12	101083659	101039522	-	15	4399	36853	96817	ENSMUSG00000041846.15	ENSMUST00000048305.9	Ppp4r3a	Ppp4r3a-201	Known	Known	None	0.44999998807907104	None	None	None	None
m54284U_191213_120042/50790681/ccs	PacBio_Hippocampus_Rep2	mm10_ERCC_SIRV	chr12	101083665	101039522	-	15	4444	36853	96819	ENSMUSG00000041846.15	ENSMUST00000163095.8	Ppp4r3a	Ppp4r3a-202	Known	Known	None	0.44999998807907104	None	None	None	None
m54284U_191107_221739/156500964/ccs	PacBio_Cortex_Rep1	mm10_ERCC_SIRV	chr8	116993507	116981972	-	5	1251	26314	68833	ENSMUSG00000034424.5	ENSMUST00000040484.5	Gcsh	Gcsh-201	Known	Known	None	0.15000000596046448	None	None	None	None
m54284U_191213_120042/56034540/ccs	PacBio_Hippocampus_Rep2	mm10_ERCC_SIRV	chr12	101083676	101039514	-	16	4609	36853	645290	ENSMUSG00000041846.15	ENCODEMT000645290	Ppp4r3a	ENCODEMT000645290	Known	NIC	None	0.44999998807907104	None	None	None	None
m54284U_191213_120042/70780599/ccs	PacBio_Hippocampus_Rep2	mm10_ERCC_SIRV	chr12	101083591	101039522	-	15	4331	36853	96817	ENSMUSG00000041846.15	ENSMUST00000048305.9	Ppp4r3a	Ppp4r3a-201	Known	Known	None	0.44999998807907104	None	None	None	None
m54284U_191107_221739/158272317/ccs	PacBio_Cortex_Rep1	mm10_ERCC_SIRV	chr8	116993450	116981972	-	5	1194	26314	68833	ENSMUSG00000034424.5	ENSMUST00000040484.5	Gcsh	Gcsh-201	Known	Known	None	0.15000000596046448	None	None	None	None
m54284U_191213_120042/126945914/ccs	PacBio_Hippocampus_Rep2	mm10_ERCC_SIRV	chr12	101083601	101039522	-	15	4341	36853	96817	ENSMUSG00000041846.15	ENSMUST00000048305.9	Ppp4r3a	Ppp4r3a-201	Known	Known	None	0.44999998807907104	None	None	None	None
m54284U_191213_120042/169607782/ccs	PacBio_Hippocampus_Rep2	mm10_ERCC_SIRV	chr12	101083696	101039522	-	15	4436	36853	96817	ENSMUSG00000041846.15	ENSMUST00000048305.9	Ppp4r3a	Ppp4r3a-201	Known	Known	None	0.44999998807907104	None	None	None	None
m54284U_191107_221739/159777881/ccs	PacBio_Cortex_Rep1	mm10_ERCC_SIRV	chr8	116993521	116981972	-	5	1265	26314	68833	ENSMUSG00000034424.5	ENSMUST00000040484.5	Gcsh	Gcsh-201	Known	Known	None	0.15000000596046448	None	None	None	None
m54284U_191213_120042/176817887/ccs	PacBio_Hippocampus_Rep2	mm10_ERCC_SIRV	chr12	101083676	101039522	-	15	4455	36853	96819	ENSMUSG00000041846.15	ENSMUST00000163095.8	Ppp4r3a	Ppp4r3a-202	Known	Known	None	0.44999998807907104	None	None	None	None
m54284U_191109_043049/44696156/ccs	PacBio_Cortex_Rep2	mm10_ERCC_SIRV	chr12	101044569	101039523	-	5	1898	36853	96818	ENSMUSG00000041846.15	ENSMUST00000222956.1	Ppp4r3a	Ppp4r3a-205	Known	Known	None	0.5	None	None	None	None
m54284U_191107_221739/159778699/ccs	PacBio_Cortex_Rep1	mm10_ERCC_SIRV	chr8	116993529	116981972	-	5	1273	26314	68833	ENSMUSG00000034424.5	ENSMUST00000040484.5	Gcsh	Gcsh-201	Known	Known	None	0.15000000596046448	None	None	None	None
m54284U_191213_120042/3344953/ccs	PacBio_Hippocampus_Rep2	mm10_ERCC_SIRV	chr12	101055559	101039523	-	10	2529	36853	645294	ENSMUSG00000041846.15	ENCODEMT000645294	Ppp4r3a	ENCODEMT000645294	Known	ISM	Suffix	0.5	None	None	None	None
m54284U_191107_221739/159843420/ccs	PacBio_Cortex_Rep1	mm10_ERCC_SIRV	chr8	116993473	116981972	-	5	1217	26314	68833	ENSMUSG00000034424.5	ENSMUST00000040484.5	Gcsh	Gcsh-201	Known	Known	None	0.15000000596046448	None	None	None	None
m54284U_191213_120042/151717255/ccs	PacBio_Hippocampus_Rep2	mm10_ERCC_SIRV	chr12	101083706	101039523	-	15	4445	36853	96817	ENSMUSG00000041846.15	ENSMUST00000048305.9	Ppp4r3a	Ppp4r3a-201	Known	Known	None	0.5	None	None	None	None
m54284U_191107_221739/160497898/ccs	PacBio_Cortex_Rep1	mm10_ERCC_SIRV	chr8	116993535	116981972	-	5	1279	26314	68833	ENSMUSG00000034424.5	ENSMUST00000040484.5	Gcsh	Gcsh-201	Known	Known	None	0.15000000596046448	None	None	None	None
m54284U_191213_120042/175639069/ccs	PacBio_Hippocampus_Rep2	mm10_ERCC_SIRV	chr12	101058387	101039515	-	12	2758	36853	645286	ENSMUSG00000041846.15	ENCODEMT000645286	Ppp4r3a	ENCODEMT000645286	Known	ISM	Suffix	0.5	None	None	None	None
m54284U_191109_043049/46730074/ccs	PacBio_Cortex_Rep2	mm10_ERCC_SIRV	chr12	101083637	101039525	-	15	4374	36853	96817	ENSMUSG00000041846.15	ENSMUST00000048305.9	Ppp4r3a	Ppp4r3a-201	Known	Known	None	0.44999998807907104	None	None	None	None
m54284U_191107_221739/161940275/ccs	PacBio_Cortex_Rep1	mm10_ERCC_SIRV	chr8	116993538	116981972	-	5	1282	26314	68833	ENSMUSG00000034424.5	ENSMUST00000040484.5	Gcsh	Gcsh-201	Known	Known	None	0.15000000596046448	None	None	None	None
m54284U_191213_120042/120979971/ccs	PacBio_Hippocampus_Rep2	mm10_ERCC_SIRV	chr12	101083662	101039530	-	15	4433	36853	96819	ENSMUSG00000041846.15	ENSMUST00000163095.8	Ppp4r3a	Ppp4r3a-202	Known	Known	None	0.5	None	None	None	None
m54284U_191109_043049/142476046/ccs	PacBio_Cortex_Rep2	mm10_ERCC_SIRV	chr12	101083663	101039541	-	15	4423	36853	96819	ENSMUSG00000041846.15	ENSMUST00000163095.8	Ppp4r3a	Ppp4r3a-202	Known	Known	None	0.6499999761581421	None	None	None	None
m54284U_191107_221739/166133817/ccs	PacBio_Cortex_Rep1	mm10_ERCC_SIRV	chr8	116993476	116981972	-	5	1220	26314	68833	ENSMUSG00000034424.5	ENSMUST00000040484.5	Gcsh	Gcsh-201	Known	Known	None	0.15000000596046448	None	None	None	None
m54284U_191212_053548/169411261/ccs	PacBio_Hippocampus_Rep1	mm10_ERCC_SIRV	chr12	101058807	101039542	-	12	2923	36853	645271	ENSMUSG00000041846.15	ENCODEMT000645271	Ppp4r3a	ENCODEMT000645271	Known	ISM	Suffix	0.6499999761581421	None	None	None	None
m54284U_191109_043049/87491526/ccs	PacBio_Cortex_Rep2	mm10_ERCC_SIRV	chr12	101083467	101039543	-	15	4186	36853	96817	ENSMUSG00000041846.15	ENSMUST00000048305.9	Ppp4r3a	Ppp4r3a-201	Known	Known	None	0.6499999761581421	None	None	None	None
m54284U_191107_221739/166527732/ccs	PacBio_Cortex_Rep1	mm10_ERCC_SIRV	chr8	116993498	116981972	-	5	1242	26314	68833	ENSMUSG00000034424.5	ENSMUST00000040484.5	Gcsh	Gcsh-201	Known	Known	None	0.15000000596046448	None	None	None	None
m54284U_191107_221739/44632162/ccs	PacBio_Cortex_Rep1	mm10_ERCC_SIRV	chr12	101051659	101039542	-	8	2293	36853	645280	ENSMUSG00000041846.15	ENCODEMT000645280	Ppp4r3a	ENCODEMT000645280	Known	ISM	Suffix	0.699999988079071	None	None	None	None
m54284U_191107_221739/61737280/ccs	PacBio_Cortex_Rep1	mm10_ERCC_SIRV	chr12	101083682	101039545	-	15	4399	36853	96817	ENSMUSG00000041846.15	ENSMUST00000048305.9	Ppp4r3a	Ppp4r3a-201	Known	Known	None	0.699999988079071	None	None	None	None
m54284U_191107_221739/167182665/ccs	PacBio_Cortex_Rep1	mm10_ERCC_SIRV	chr8	116993464	116981972	-	5	1208	26314	68833	ENSMUSG00000034424.5	ENSMUST00000040484.5	Gcsh	Gcsh-201	Known	Known	None	0.15000000596046448	None	None	None	None
m54284U_191109_043049/24118471/ccs	PacBio_Cortex_Rep2	mm10_ERCC_SIRV	chr12	101083703	101039545	-	15	4420	36853	96817	ENSMUSG00000041846.15	ENSMUST00000048305.9	Ppp4r3a	Ppp4r3a-201	Known	Known	None	0.699999988079071	None	None	None	None
m54284U_191109_043049/30671829/ccs	PacBio_Cortex_Rep2	mm10_ERCC_SIRV	chr12	101083664	101039545	-	15	4365	36853	96817	ENSMUSG00000041846.15	ENSMUST00000048305.9	Ppp4r3a	Ppp4r3a-201	Known	Known	None	0.699999988079071	None	None	None	None
m54284U_191107_221739/170197242/ccs	PacBio_Cortex_Rep1	mm10_ERCC_SIRV	chr8	116993473	116981972	-	5	1217	26314	68833	ENSMUSG00000034424.5	ENSMUST00000040484.5	Gcsh	Gcsh-201	Known	Known	None	0.15000000596046448	None	None	None	None
m54284U_191109_043049/49546777/ccs	PacBio_Cortex_Rep2	mm10_ERCC_SIRV	chr12	101083474	101039545	-	15	4191	36853	96817	ENSMUSG00000041846.15	ENSMUST00000048305.9	Ppp4r3a	Ppp4r3a-201	Known	Known	None	0.699999988079071	None	None	None	None
m54284U_191107_221739/180159474/ccs	PacBio_Cortex_Rep1	mm10_ERCC_SIRV	chr8	116993514	116981972	-	5	1258	26314	68833	ENSMUSG00000034424.5	ENSMUST00000040484.5	Gcsh	Gcsh-201	Known	Known	None	0.15000000596046448	None	None	None	None
m54284U_191109_043049/94439515/ccs	PacBio_Cortex_Rep2	mm10_ERCC_SIRV	chr12	101083465	101039545	-	15	4182	36853	96817	ENSMUSG00000041846.15	ENSMUST00000048305.9	Ppp4r3a	Ppp4r3a-201	Known	Known	None	0.699999988079071	None	None	None	None
m54284U_191109_043049/171247510/ccs	PacBio_Cortex_Rep2	mm10_ERCC_SIRV	chr12	101083670	101039545	-	15	4387	36853	96817	ENSMUSG00000041846.15	ENSMUST00000048305.9	Ppp4r3a	Ppp4r3a-201	Known	Known	None	0.699999988079071	None	None	None	None
m54284U_191109_043049/2949879/ccs	PacBio_Cortex_Rep2	mm10_ERCC_SIRV	chr8	116993522	116981972	-	5	1266	26314	68833	ENSMUSG00000034424.5	ENSMUST00000040484.5	Gcsh	Gcsh-201	Known	Known	None	0.15000000596046448	None	None	None	None
m54284U_191212_053548/83625376/ccs	PacBio_Hippocampus_Rep1	mm10_ERCC_SIRV	chr12	101082814	101039545	-	15	3531	36853	96817	ENSMUSG00000041846.15	ENSMUST00000048305.9	Ppp4r3a	Ppp4r3a-201	Known	Known	None	0.699999988079071	None	None	None	None
m54284U_191212_053548/84936679/ccs	PacBio_Hippocampus_Rep1	mm10_ERCC_SIRV	chr12	101083721	101039542	-	15	4979	36853	645279	ENSMUSG00000041846.15	ENCODEMT000645279	Ppp4r3a	ENCODEMT000645279	Known	NIC	None	0.699999988079071	None	None	None	None
m54284U_191109_043049/3541033/ccs	PacBio_Cortex_Rep2	mm10_ERCC_SIRV	chr8	116993577	116981972	-	5	1321	26314	68833	ENSMUSG00000034424.5	ENSMUST00000040484.5	Gcsh	Gcsh-201	Known	Known	None	0.15000000596046448	None	None	None	None
m54284U_191212_053548/91490058/ccs	PacBio_Hippocampus_Rep1	mm10_ERCC_SIRV	chr12	101059091	101039546	-	12	3203	36853	645271	ENSMUSG00000041846.15	ENCODEMT000645271	Ppp4r3a	ENCODEMT000645271	Known	ISM	Suffix	0.699999988079071	None	None	None	None
m54284U_191213_120042/24642175/ccs	PacBio_Hippocampus_Rep2	mm10_ERCC_SIRV	chr12	101083465	101039545	-	15	4182	36853	96817	ENSMUSG00000041846.15	ENSMUST00000048305.9	Ppp4r3a	Ppp4r3a-201	Known	Known	None	0.699999988079071	None	None	None	None
m54284U_191109_043049/11339298/ccs	PacBio_Cortex_Rep2	mm10_ERCC_SIRV	chr8	116993541	116981818	-	4	1141	26314	645264	ENSMUSG00000034424.5	ENCODEMT000645264	Gcsh	ENCODEMT000645264	Known	NIC	None	0.15000000596046448	None	None	None	None
m54284U_191213_120042/41814679/ccs	PacBio_Hippocampus_Rep2	mm10_ERCC_SIRV	chr12	101043481	101039546	-	4	1677	36853	645272	ENSMUSG00000041846.15	ENCODEMT000645272	Ppp4r3a	ENCODEMT000645272	Known	ISM	Suffix	0.699999988079071	None	None	None	None
m54284U_191213_120042/57018328/ccs	PacBio_Hippocampus_Rep2	mm10_ERCC_SIRV	chr12	101083666	101039545	-	15	4422	36853	96819	ENSMUSG00000041846.15	ENSMUST00000163095.8	Ppp4r3a	Ppp4r3a-202	Known	Known	None	0.699999988079071	None	None	None	None
m54284U_191109_043049/16647803/ccs	PacBio_Cortex_Rep2	mm10_ERCC_SIRV	chr8	116993473	116981972	-	5	1217	26314	68833	ENSMUSG00000034424.5	ENSMUST00000040484.5	Gcsh	Gcsh-201	Known	Known	None	0.15000000596046448	None	None	None	None
m54284U_191213_120042/69862360/ccs	PacBio_Hippocampus_Rep2	mm10_ERCC_SIRV	chr12	101082900	101039545	-	15	3656	36853	96819	ENSMUSG00000041846.15	ENSMUST00000163095.8	Ppp4r3a	Ppp4r3a-202	Known	Known	None	0.699999988079071	None	None	None	None
m54284U_191213_120042/103811013/ccs	PacBio_Hippocampus_Rep2	mm10_ERCC_SIRV	chr12	101083482	101039545	-	15	4199	36853	96817	ENSMUSG00000041846.15	ENSMUST00000048305.9	Ppp4r3a	Ppp4r3a-201	Known	Known	None	0.699999988079071	None	None	None	None
m54284U_191109_043049/17367155/ccs	PacBio_Cortex_Rep2	mm10_ERCC_SIRV	chr8	116993498	116981972	-	5	1242	26314	68833	ENSMUSG00000034424.5	ENSMUST00000040484.5	Gcsh	Gcsh-201	Known	Known	None	0.15000000596046448	None	None	None	None
m54284U_191213_120042/155781205/ccs	PacBio_Hippocampus_Rep2	mm10_ERCC_SIRV	chr12	101083474	101039545	-	15	4230	36853	96819	ENSMUSG00000041846.15	ENSMUST00000163095.8	Ppp4r3a	Ppp4r3a-202	Known	Known	None	0.699999988079071	None	None	None	None
m54284U_191109_043049/19662603/ccs	PacBio_Cortex_Rep2	mm10_ERCC_SIRV	chr8	116993465	116981972	-	5	1209	26314	68833	ENSMUSG00000034424.5	ENSMUST00000040484.5	Gcsh	Gcsh-201	Known	Known	None	0.15000000596046448	None	None	None	None
m54284U_191213_120042/158139754/ccs	PacBio_Hippocampus_Rep2	mm10_ERCC_SIRV	chr12	101083696	101039545	-	15	4413	36853	96817	ENSMUSG00000041846.15	ENSMUST00000048305.9	Ppp4r3a	Ppp4r3a-201	Known	Known	None	0.699999988079071	None	None	None	None
m54284U_191213_120042/163317230/ccs	PacBio_Hippocampus_Rep2	mm10_ERCC_SIRV	chr12	101041162	101039543	-	1	1208	36853	645277	ENSMUSG00000041846.15	ENCODEMT000645277	Ppp4r3a	ENCODEMT000645277	Known	ISM	None	0.699999988079071	None	None	None	None
m54284U_191213_120042/163907573/ccs	PacBio_Hippocampus_Rep2	mm10_ERCC_SIRV	chr12	101083665	101039537	-	15	4361	36853	645285	ENSMUSG00000041846.15	ENCODEMT000645285	Ppp4r3a	ENCODEMT000645285	Known	NIC	None	0.699999988079071	None	None	None	None
m54284U_191109_043049/32703339/ccs	PacBio_Cortex_Rep2	mm10_ERCC_SIRV	chr8	116993529	116981972	-	5	1273	26314	68833	ENSMUSG00000034424.5	ENSMUST00000040484.5	Gcsh	Gcsh-201	Known	Known	None	0.15000000596046448	None	None	None	None
m54284U_191213_120042/119211805/ccs	PacBio_Hippocampus_Rep2	mm10_ERCC_SIRV	chr12	101083864	101039550	-	15	4290	36853	645275	ENSMUSG00000041846.15	ENCODEMT000645275	Ppp4r3a	ENCODEMT000645275	Known	NNC	None	0.6499999761581421	None	None	None	None
m54284U_191109_043049/84869659/ccs	PacBio_Cortex_Rep2	mm10_ERCC_SIRV	chr12	101083658	101039550	-	15	4370	36853	96817	ENSMUSG00000041846.15	ENSMUST00000048305.9	Ppp4r3a	Ppp4r3a-201	Known	Known	None	0.6000000238418579	None	None	None	None
m54284U_191109_043049/40829156/ccs	PacBio_Cortex_Rep2	mm10_ERCC_SIRV	chr8	116993472	116981972	-	5	1216	26314	68833	ENSMUSG00000034424.5	ENSMUST00000040484.5	Gcsh	Gcsh-201	Known	Known	None	0.15000000596046448	None	None	None	None
m54284U_191109_043049/46598453/ccs	PacBio_Cortex_Rep2	mm10_ERCC_SIRV	chr12	101044563	101039558	-	5	1843	36853	96818	ENSMUSG00000041846.15	ENSMUST00000222956.1	Ppp4r3a	Ppp4r3a-205	Known	Known	None	0.3499999940395355	None	None	None	None
m54284U_191109_043049/47711032/ccs	PacBio_Cortex_Rep2	mm10_ERCC_SIRV	chr8	116993522	116981972	-	5	1266	26314	68833	ENSMUSG00000034424.5	ENSMUST00000040484.5	Gcsh	Gcsh-201	Known	Known	None	0.15000000596046448	None	None	None	None
m54284U_191107_221739/71174816/ccs	PacBio_Cortex_Rep1	mm10_ERCC_SIRV	chr12	101042663	101039580	-	3	1616	36853	645274	ENSMUSG00000041846.15	ENCODEMT000645274	Ppp4r3a	ENCODEMT000645274	Known	ISM	Suffix	0.44999998807907104	None	None	None	None
m54284U_191212_053548/53216011/ccs	PacBio_Hippocampus_Rep1	mm10_ERCC_SIRV	chr12	101083666	101039578	-	15	4350	36853	96817	ENSMUSG00000041846.15	ENSMUST00000048305.9	Ppp4r3a	Ppp4r3a-201	Known	Known	None	0.44999998807907104	None	None	None	None
m54284U_191109_043049/48433686/ccs	PacBio_Cortex_Rep2	mm10_ERCC_SIRV	chr8	116993516	116981972	-	5	1260	26314	68833	ENSMUSG00000034424.5	ENSMUST00000040484.5	Gcsh	Gcsh-201	Known	Known	None	0.15000000596046448	None	None	None	None
m54284U_191109_043049/2949510/ccs	PacBio_Cortex_Rep2	mm10_ERCC_SIRV	chr12	101083466	101039705	-	15	4062	36853	96819	ENSMUSG00000041846.15	ENSMUST00000163095.8	Ppp4r3a	Ppp4r3a-202	Known	Known	None	0.4000000059604645	None	None	None	None
m54284U_191213_120042/27133236/ccs	PacBio_Hippocampus_Rep2	mm10_ERCC_SIRV	chr12	101083662	101039908	-	15	4069	36853	645295	ENSMUSG00000041846.15	ENCODEMT000645295	Ppp4r3a	ENCODEMT000645295	Known	NIC	None	0.15000000596046448	None	None	None	None
m54284U_191109_043049/56164495/ccs	PacBio_Cortex_Rep2	mm10_ERCC_SIRV	chr8	116993516	116981972	-	5	1260	26314	68833	ENSMUSG00000034424.5	ENSMUST00000040484.5	Gcsh	Gcsh-201	Known	Known	None	0.15000000596046448	None	None	None	None
m54284U_191213_120042/37356602/ccs	PacBio_Hippocampus_Rep2	mm10_ERCC_SIRV	chr12	101083468	101039910	-	15	3820	36853	96817	ENSMUSG00000041846.15	ENSMUST00000048305.9	Ppp4r3a	Ppp4r3a-201	Known	Known	None	0.20000000298023224	None	None	None	None
m54284U_191213_120042/50464702/ccs	PacBio_Hippocampus_Rep2	mm10_ERCC_SIRV	chr12	101083479	101039910	-	16	3987	36853	645296	ENSMUSG00000041846.15	ENCODEMT000645296	Ppp4r3a	ENCODEMT000645296	Known	NIC	None	0.20000000298023224	None	None	None	None
m54284U_191109_043049/60753459/ccs	PacBio_Cortex_Rep2	mm10_ERCC_SIRV	chr8	116993449	116981972	-	5	1193	26314	68833	ENSMUSG00000034424.5	ENSMUST00000040484.5	Gcsh	Gcsh-201	Known	Known	None	0.15000000596046448	None	None	None	None
m54284U_191109_043049/83625515/ccs	PacBio_Cortex_Rep2	mm10_ERCC_SIRV	chr12	101051659	101039911	-	8	1927	36853	645280	ENSMUSG00000041846.15	ENCODEMT000645280	Ppp4r3a	ENCODEMT000645280	Known	ISM	Suffix	0.20000000298023224	None	None	None	None
m54284U_191213_120042/65208691/ccs	PacBio_Hippocampus_Rep2	mm10_ERCC_SIRV	chr12	101083658	101039911	-	15	4009	36853	96817	ENSMUSG00000041846.15	ENSMUST00000048305.9	Ppp4r3a	Ppp4r3a-201	Known	Known	None	0.20000000298023224	None	None	None	None
m54284U_191109_043049/75040697/ccs	PacBio_Cortex_Rep2	mm10_ERCC_SIRV	chr8	116993527	116981972	-	5	1271	26314	68833	ENSMUSG00000034424.5	ENSMUST00000040484.5	Gcsh	Gcsh-201	Known	Known	None	0.15000000596046448	None	None	None	None
m54284U_191213_120042/160303802/ccs	PacBio_Hippocampus_Rep2	mm10_ERCC_SIRV	chr12	101083661	101039915	-	15	4008	36853	96817	ENSMUSG00000041846.15	ENSMUST00000048305.9	Ppp4r3a	Ppp4r3a-201	Known	Known	None	0.30000001192092896	None	None	None	None
m54284U_191109_043049/151914771/ccs	PacBio_Cortex_Rep2	mm10_ERCC_SIRV	chr12	101083658	101039928	-	15	4031	36853	96819	ENSMUSG00000041846.15	ENSMUST00000163095.8	Ppp4r3a	Ppp4r3a-202	Known	Known	None	0.30000001192092896	None	None	None	None
m54284U_191109_043049/76679280/ccs	PacBio_Cortex_Rep2	mm10_ERCC_SIRV	chr8	116993488	116981972	-	5	1232	26314	68833	ENSMUSG00000034424.5	ENSMUST00000040484.5	Gcsh	Gcsh-201	Known	Known	None	0.15000000596046448	None	None	None	None
m54284U_191212_053548/6424475/ccs	PacBio_Hippocampus_Rep1	mm10_ERCC_SIRV	chr12	101083588	101040042	-	15	3808	36853	96817	ENSMUSG00000041846.15	ENSMUST00000048305.9	Ppp4r3a	Ppp4r3a-201	Known	Known	None	0.20000000298023224	None	None	None	None
m54284U_191212_053548/177800697/ccs	PacBio_Hippocampus_Rep1	mm10_ERCC_SIRV	chr12	101083587	101040043	-	15	3845	36853	96819	ENSMUSG00000041846.15	ENSMUST00000163095.8	Ppp4r3a	Ppp4r3a-202	Known	Known	None	0.15000000596046448	None	None	None	None
m54284U_191109_043049/86049815/ccs	PacBio_Cortex_Rep2	mm10_ERCC_SIRV	chr8	116993466	116981972	-	5	1210	26314	68833	ENSMUSG00000034424.5	ENSMUST00000040484.5	Gcsh	Gcsh-201	Known	Known	None	0.15000000596046448	None	None	None	None
m54284U_191213_120042/155779495/ccs	PacBio_Hippocampus_Rep2	mm10_ERCC_SIRV	chr12	101083662	101040043	-	15	3881	36853	96817	ENSMUSG00000041846.15	ENSMUST00000048305.9	Ppp4r3a	Ppp4r3a-201	Known	Known	None	0.15000000596046448	None	None	None	None
m54284U_191109_043049/89719738/ccs	PacBio_Cortex_Rep2	mm10_ERCC_SIRV	chr8	116993528	116981972	-	5	1272	26314	68833	ENSMUSG00000034424.5	ENSMUST00000040484.5	Gcsh	Gcsh-201	Known	Known	None	0.15000000596046448	None	None	None	None
m54284U_191107_221739/32048741/ccs	PacBio_Cortex_Rep1	mm10_ERCC_SIRV	chr12	101083696	101040044	-	15	3914	36853	96817	ENSMUSG00000041846.15	ENSMUST00000048305.9	Ppp4r3a	Ppp4r3a-201	Known	Known	None	0.20000000298023224	None	None	None	None
m54284U_191109_043049/45942710/ccs	PacBio_Cortex_Rep2	mm10_ERCC_SIRV	chr12	101083662	101040044	-	15	3880	36853	96817	ENSMUSG00000041846.15	ENSMUST00000048305.9	Ppp4r3a	Ppp4r3a-201	Known	Known	None	0.20000000298023224	None	None	None	None
m54284U_191109_043049/103350566/ccs	PacBio_Cortex_Rep2	mm10_ERCC_SIRV	chr12	101083581	101040044	-	13	3604	36853	645297	ENSMUSG00000041846.15	ENCODEMT000645297	Ppp4r3a	ENCODEMT000645297	Known	NIC	None	0.20000000298023224	None	None	None	None
m54284U_191109_043049/93520798/ccs	PacBio_Cortex_Rep2	mm10_ERCC_SIRV	chr8	116993538	116981972	-	5	1282	26314	68833	ENSMUSG00000034424.5	ENSMUST00000040484.5	Gcsh	Gcsh-201	Known	Known	None	0.15000000596046448	None	None	None	None
m54284U_191109_043049/111936996/ccs	PacBio_Cortex_Rep2	mm10_ERCC_SIRV	chr12	101083668	101040044	-	16	4079	36853	645290	ENSMUSG00000041846.15	ENCODEMT000645290	Ppp4r3a	ENCODEMT000645290	Known	NIC	None	0.20000000298023224	None	None	None	None
m54284U_191212_053548/24708391/ccs	PacBio_Hippocampus_Rep1	mm10_ERCC_SIRV	chr12	101082815	101040044	-	15	3033	36853	96817	ENSMUSG00000041846.15	ENSMUST00000048305.9	Ppp4r3a	Ppp4r3a-201	Known	Known	None	0.20000000298023224	None	None	None	None
m54284U_191109_043049/97910836/ccs	PacBio_Cortex_Rep2	mm10_ERCC_SIRV	chr8	116993581	116981818	-	4	1181	26314	645264	ENSMUSG00000034424.5	ENCODEMT000645264	Gcsh	ENCODEMT000645264	Known	NIC	None	0.15000000596046448	None	None	None	None
m54284U_191212_053548/121766086/ccs	PacBio_Hippocampus_Rep1	mm10_ERCC_SIRV	chr12	101083136	101040044	-	15	3354	36853	96817	ENSMUSG00000041846.15	ENSMUST00000048305.9	Ppp4r3a	Ppp4r3a-201	Known	Known	None	0.20000000298023224	None	None	None	None
m54284U_191212_053548/137692811/ccs	PacBio_Hippocampus_Rep1	mm10_ERCC_SIRV	chr12	101083662	101040044	-	15	3880	36853	96817	ENSMUSG00000041846.15	ENSMUST00000048305.9	Ppp4r3a	Ppp4r3a-201	Known	Known	None	0.20000000298023224	None	None	None	None
m54284U_191109_043049/98698239/ccs	PacBio_Cortex_Rep2	mm10_ERCC_SIRV	chr8	116993481	116981972	-	5	1225	26314	68833	ENSMUSG00000034424.5	ENSMUST00000040484.5	Gcsh	Gcsh-201	Known	Known	None	0.15000000596046448	None	None	None	None
m54284U_191213_120042/24315563/ccs	PacBio_Hippocampus_Rep2	mm10_ERCC_SIRV	chr12	101083668	101040044	-	15	3886	36853	96817	ENSMUSG00000041846.15	ENSMUST00000048305.9	Ppp4r3a	Ppp4r3a-201	Known	Known	None	0.20000000298023224	None	None	None	None
m54284U_191213_120042/50397233/ccs	PacBio_Hippocampus_Rep2	mm10_ERCC_SIRV	chr12	101083630	101040044	-	15	3848	36853	96817	ENSMUSG00000041846.15	ENSMUST00000048305.9	Ppp4r3a	Ppp4r3a-201	Known	Known	None	0.20000000298023224	None	None	None	None
m54284U_191109_043049/98831008/ccs	PacBio_Cortex_Rep2	mm10_ERCC_SIRV	chr8	116993447	116981972	-	5	1191	26314	68833	ENSMUSG00000034424.5	ENSMUST00000040484.5	Gcsh	Gcsh-201	Known	Known	None	0.15000000596046448	None	None	None	None
m54284U_191213_120042/56625759/ccs	PacBio_Hippocampus_Rep2	mm10_ERCC_SIRV	chr12	101083633	101040044	-	15	3851	36853	96817	ENSMUSG00000041846.15	ENSMUST00000048305.9	Ppp4r3a	Ppp4r3a-201	Known	Known	None	0.20000000298023224	None	None	None	None
m54284U_191213_120042/92210262/ccs	PacBio_Hippocampus_Rep2	mm10_ERCC_SIRV	chr12	101083593	101040044	-	15	3811	36853	96817	ENSMUSG00000041846.15	ENSMUST00000048305.9	Ppp4r3a	Ppp4r3a-201	Known	Known	None	0.20000000298023224	None	None	None	None
m54284U_191109_043049/99091564/ccs	PacBio_Cortex_Rep2	mm10_ERCC_SIRV	chr8	116993473	116981972	-	5	1217	26314	68833	ENSMUSG00000034424.5	ENSMUST00000040484.5	Gcsh	Gcsh-201	Known	Known	None	0.15000000596046448	None	None	None	None
m54284U_191213_120042/104923189/ccs	PacBio_Hippocampus_Rep2	mm10_ERCC_SIRV	chr12	101083661	101040044	-	15	3879	36853	96817	ENSMUSG00000041846.15	ENSMUST00000048305.9	Ppp4r3a	Ppp4r3a-201	Known	Known	None	0.20000000298023224	None	None	None	None
m54284U_191213_120042/118819295/ccs	PacBio_Hippocampus_Rep2	mm10_ERCC_SIRV	chr12	101083304	101040044	-	15	3515	36853	96817	ENSMUSG00000041846.15	ENSMUST00000048305.9	Ppp4r3a	Ppp4r3a-201	Known	Known	None	0.20000000298023224	None	None	None	None
m54284U_191109_043049/99747733/ccs	PacBio_Cortex_Rep2	mm10_ERCC_SIRV	chr8	116993443	116981972	-	5	1187	26314	68833	ENSMUSG00000034424.5	ENSMUST00000040484.5	Gcsh	Gcsh-201	Known	Known	None	0.15000000596046448	None	None	None	None
m54284U_191213_120042/124521061/ccs	PacBio_Hippocampus_Rep2	mm10_ERCC_SIRV	chr12	101083661	101040044	-	15	3879	36853	96817	ENSMUSG00000041846.15	ENSMUST00000048305.9	Ppp4r3a	Ppp4r3a-201	Known	Known	None	0.20000000298023224	None	None	None	None
m54284U_191213_120042/141822058/ccs	PacBio_Hippocampus_Rep2	mm10_ERCC_SIRV	chr12	101083690	101040044	-	15	3908	36853	96817	ENSMUSG00000041846.15	ENSMUST00000048305.9	Ppp4r3a	Ppp4r3a-201	Known	Known	None	0.20000000298023224	None	None	None	None
m54284U_191109_043049/100534877/ccs	PacBio_Cortex_Rep2	mm10_ERCC_SIRV	chr8	116993493	116981972	-	5	1237	26314	68833	ENSMUSG00000034424.5	ENSMUST00000040484.5	Gcsh	Gcsh-201	Known	Known	None	0.15000000596046448	None	None	None	None
m54284U_191107_221739/35783229/ccs	PacBio_Cortex_Rep1	mm10_ERCC_SIRV	chr12	101083660	101040045	-	15	3916	36853	96819	ENSMUSG00000041846.15	ENSMUST00000163095.8	Ppp4r3a	Ppp4r3a-202	Known	Known	None	0.15000000596046448	None	None	None	None
m54284U_191107_221739/67175764/ccs	PacBio_Cortex_Rep1	mm10_ERCC_SIRV	chr12	101083463	101040045	-	15	3719	36853	96819	ENSMUSG00000041846.15	ENSMUST00000163095.8	Ppp4r3a	Ppp4r3a-202	Known	Known	None	0.15000000596046448	None	None	None	None
m54284U_191109_043049/102762461/ccs	PacBio_Cortex_Rep2	mm10_ERCC_SIRV	chr8	116993485	116981972	-	5	1229	26314	68833	ENSMUSG00000034424.5	ENSMUST00000040484.5	Gcsh	Gcsh-201	Known	Known	None	0.15000000596046448	None	None	None	None
m54284U_191109_043049/83888043/ccs	PacBio_Cortex_Rep2	mm10_ERCC_SIRV	chr12	101083672	101040045	-	15	3889	36853	96817	ENSMUSG00000041846.15	ENSMUST00000048305.9	Ppp4r3a	Ppp4r3a-201	Known	Known	None	0.15000000596046448	None	None	None	None
m54284U_191109_043049/139921347/ccs	PacBio_Cortex_Rep2	mm10_ERCC_SIRV	chr12	101083468	101040045	-	15	3724	36853	96819	ENSMUSG00000041846.15	ENSMUST00000163095.8	Ppp4r3a	Ppp4r3a-202	Known	Known	None	0.15000000596046448	None	None	None	None
m54284U_191109_043049/109708056/ccs	PacBio_Cortex_Rep2	mm10_ERCC_SIRV	chr8	116993472	116981972	-	5	1210	26314	68833	ENSMUSG00000034424.5	ENSMUST00000040484.5	Gcsh	Gcsh-201	Known	Known	None	0.15000000596046448	None	None	None	None
m54284U_191212_053548/14812218/ccs	PacBio_Hippocampus_Rep1	mm10_ERCC_SIRV	chr12	101083681	101040045	-	15	3891	36853	96817	ENSMUSG00000041846.15	ENSMUST00000048305.9	Ppp4r3a	Ppp4r3a-201	Known	Known	None	0.15000000596046448	None	None	None	None
m54284U_191212_053548/163449642/ccs	PacBio_Hippocampus_Rep1	mm10_ERCC_SIRV	chr12	101083645	101040051	-	16	3833	36853	645296	ENSMUSG00000041846.15	ENCODEMT000645296	Ppp4r3a	ENCODEMT000645296	Known	NIC	None	0.15000000596046448	None	None	None	None
m54284U_191109_043049/111476918/ccs	PacBio_Cortex_Rep2	mm10_ERCC_SIRV	chr8	116993492	116981972	-	5	1236	26314	68833	ENSMUSG00000034424.5	ENSMUST00000040484.5	Gcsh	Gcsh-201	Known	Known	None	0.15000000596046448	None	None	None	None
m54284U_191212_053548/45810797/ccs	PacBio_Hippocampus_Rep1	mm10_ERCC_SIRV	chr12	101083607	101040047	-	15	3801	36853	645285	ENSMUSG00000041846.15	ENCODEMT000645285	Ppp4r3a	ENCODEMT000645285	Known	NIC	None	0.15000000596046448	None	None	None	None
m54284U_191109_043049/114295859/ccs	PacBio_Cortex_Rep2	mm10_ERCC_SIRV	chr8	116993508	116981972	-	5	1252	26314	68833	ENSMUSG00000034424.5	ENSMUST00000040484.5	Gcsh	Gcsh-201	Known	Known	None	0.15000000596046448	None	None	None	None
m54284U_191212_053548/55443609/ccs	PacBio_Hippocampus_Rep1	mm10_ERCC_SIRV	chr12	101083637	101040050	-	15	3849	36853	96817	ENSMUSG00000041846.15	ENSMUST00000048305.9	Ppp4r3a	Ppp4r3a-201	Known	Known	None	0.25	None	None	None	None
m54284U_191212_053548/106955607/ccs	PacBio_Hippocampus_Rep1	mm10_ERCC_SIRV	chr12	101065084	101040050	-	13	2925	36853	645298	ENSMUSG00000041846.15	ENCODEMT000645298	Ppp4r3a	ENCODEMT000645298	Known	ISM	Suffix	0.25	None	None	None	None
m54284U_191109_043049/130417182/ccs	PacBio_Cortex_Rep2	mm10_ERCC_SIRV	chr8	116993448	116981972	-	5	1192	26314	68833	ENSMUSG00000034424.5	ENSMUST00000040484.5	Gcsh	Gcsh-201	Known	Known	None	0.15000000596046448	None	None	None	None
m54284U_191213_120042/127599670/ccs	PacBio_Hippocampus_Rep2	mm10_ERCC_SIRV	chr12	101083672	101040050	-	15	3884	36853	96817	ENSMUSG00000041846.15	ENSMUST00000048305.9	Ppp4r3a	Ppp4r3a-201	Known	Known	None	0.25	None	None	None	None
m54284U_191109_043049/175309648/ccs	PacBio_Cortex_Rep2	mm10_ERCC_SIRV	chr12	101083630	101040055	-	15	3837	36853	96817	ENSMUSG00000041846.15	ENSMUST00000048305.9	Ppp4r3a	Ppp4r3a-201	Known	Known	None	0.25	None	None	None	None
m54284U_191109_043049/132580915/ccs	PacBio_Cortex_Rep2	mm10_ERCC_SIRV	chr8	116993515	116981972	-	5	1259	26314	68833	ENSMUSG00000034424.5	ENSMUST00000040484.5	Gcsh	Gcsh-201	Known	Known	None	0.15000000596046448	None	None	None	None
m54284U_191107_221739/138020450/ccs	PacBio_Cortex_Rep1	mm10_ERCC_SIRV	chr12	101083662	101040161	-	15	3802	36853	96819	ENSMUSG00000041846.15	ENSMUST00000163095.8	Ppp4r3a	Ppp4r3a-202	Known	Known	None	0.30000001192092896	None	None	None	None
m54284U_191109_043049/176620294/ccs	PacBio_Cortex_Rep2	mm10_ERCC_SIRV	chr12	101083466	101040218	-	15	3510	36853	96817	ENSMUSG00000041846.15	ENSMUST00000048305.9	Ppp4r3a	Ppp4r3a-201	Known	Known	None	0.30000001192092896	None	None	None	None
m54284U_191109_043049/133956884/ccs	PacBio_Cortex_Rep2	mm10_ERCC_SIRV	chr8	116993469	116981972	-	5	1213	26314	68833	ENSMUSG00000034424.5	ENSMUST00000040484.5	Gcsh	Gcsh-201	Known	Known	None	0.15000000596046448	None	None	None	None
m54284U_191213_120042/63963219/ccs	PacBio_Hippocampus_Rep2	mm10_ERCC_SIRV	chr12	101083816	101040375	-	16	3675	36853	645296	ENSMUSG00000041846.15	ENCODEMT000645296	Ppp4r3a	ENCODEMT000645296	Known	NIC	None	0.25	None	None	None	None
m54284U_191109_043049/112001273/ccs	PacBio_Cortex_Rep2	mm10_ERCC_SIRV	chr12	101083658	101040424	-	15	3496	36853	96817	ENSMUSG00000041846.15	ENSMUST00000048305.9	Ppp4r3a	Ppp4r3a-201	Known	Known	None	0.6000000238418579	None	None	None	None
m54284U_191109_043049/141101223/ccs	PacBio_Cortex_Rep2	mm10_ERCC_SIRV	chr8	116993515	116981972	-	5	1259	26314	68833	ENSMUSG00000034424.5	ENSMUST00000040484.5	Gcsh	Gcsh-201	Known	Known	None	0.15000000596046448	None	None	None	None
m54284U_191107_221739/23071278/ccs	PacBio_Cortex_Rep1	mm10_ERCC_SIRV	chr12	101083663	101040722	-	15	3203	36853	96817	ENSMUSG00000041846.15	ENSMUST00000048305.9	Ppp4r3a	Ppp4r3a-201	Known	Known	None	0.550000011920929	None	None	None	None
m54284U_191109_043049/155978251/ccs	PacBio_Cortex_Rep2	mm10_ERCC_SIRV	chr8	116993516	116981972	-	5	1260	26314	68833	ENSMUSG00000034424.5	ENSMUST00000040484.5	Gcsh	Gcsh-201	Known	Known	None	0.15000000596046448	None	None	None	None
m54284U_191212_053548/145557821/ccs	PacBio_Hippocampus_Rep1	mm10_ERCC_SIRV	chr12	101083594	101042468	-	13	2836	36853	645299	ENSMUSG00000041846.15	ENCODEMT000645299	Ppp4r3a	ENCODEMT000645299	Known	ISM	Prefix	0.44999998807907104	None	None	None	None
m54284U_191213_120042/4262661/ccs	PacBio_Hippocampus_Rep2	mm10_ERCC_SIRV	chr12	101083756	101042283	-	13	2928	36853	645299	ENSMUSG00000041846.15	ENCODEMT000645299	Ppp4r3a	ENCODEMT000645299	Known	ISM	Prefix	0.44999998807907104	None	None	None	None
m54284U_191109_043049/159254839/ccs	PacBio_Cortex_Rep2	mm10_ERCC_SIRV	chr8	116993449	116981972	-	5	1193	26314	68833	ENSMUSG00000034424.5	ENSMUST00000040484.5	Gcsh	Gcsh-201	Known	Known	None	0.15000000596046448	None	None	None	None
m54284U_191109_043049/171706232/ccs	PacBio_Cortex_Rep2	mm10_ERCC_SIRV	chr12	101083720	101042291	-	13	2884	36853	645299	ENSMUSG00000041846.15	ENCODEMT000645299	Ppp4r3a	ENCODEMT000645299	Known	ISM	Prefix	0.550000011920929	None	None	None	None
m54284U_191109_043049/160762196/ccs	PacBio_Cortex_Rep2	mm10_ERCC_SIRV	chr8	116993511	116981972	-	5	1255	26314	68833	ENSMUSG00000034424.5	ENSMUST00000040484.5	Gcsh	Gcsh-201	Known	Known	None	0.15000000596046448	None	None	None	None
m54284U_191213_120042/72353038/ccs	PacBio_Hippocampus_Rep2	mm10_ERCC_SIRV	chr12	101083479	101042516	-	14	2829	36853	645300	ENSMUSG00000041846.15	ENCODEMT000645300	Ppp4r3a	ENCODEMT000645300	Known	ISM	Prefix	0.550000011920929	None	None	None	None
m54284U_191212_053548/95226066/ccs	PacBio_Hippocampus_Rep1	mm10_ERCC_SIRV	chr12	101083509	101042401	-	13	2563	36853	645299	ENSMUSG00000041846.15	ENCODEMT000645299	Ppp4r3a	ENCODEMT000645299	Known	ISM	Prefix	0.4000000059604645	None	None	None	None
m54284U_191109_043049/166920748/ccs	PacBio_Cortex_Rep2	mm10_ERCC_SIRV	chr8	116993532	116981972	-	5	1276	26314	68833	ENSMUSG00000034424.5	ENSMUST00000040484.5	Gcsh	Gcsh-201	Known	Known	None	0.15000000596046448	None	None	None	None
m54284U_191213_120042/21235667/ccs	PacBio_Hippocampus_Rep2	mm10_ERCC_SIRV	chr12	101043564	101045171	+	1	1608	97766	645301	ENCODEMG000097766	ENCODEMT000645301	ENCODEMG000097766	ENCODEMT000645301	Antisense	Antisense	None	0.8999999761581421	None	None	None	None
m54284U_191109_043049/57935643/ccs	PacBio_Cortex_Rep2	mm10_ERCC_SIRV	chr12	101043550	101045171	+	1	1603	97766	645301	ENCODEMG000097766	ENCODEMT000645301	ENCODEMG000097766	ENCODEMT000645301	Antisense	Antisense	None	0.8999999761581421	None	None	None	None
m54284U_191109_043049/169935601/ccs	PacBio_Cortex_Rep2	mm10_ERCC_SIRV	chr8	116993529	116981818	-	4	1129	26314	645264	ENSMUSG00000034424.5	ENCODEMT000645264	Gcsh	ENCODEMT000645264	Known	NIC	None	0.15000000596046448	None	None	None	None
m54284U_191212_053548/113576659/ccs	PacBio_Hippocampus_Rep1	mm10_ERCC_SIRV	chr12	101046433	101044159	-	1	2268	36853	645302	ENSMUSG00000041846.15	ENCODEMT000645302	Ppp4r3a	ENCODEMT000645302	Known	Genomic	None	0.44999998807907104	None	None	None	None
m54284U_191212_053548/50726565/ccs	PacBio_Hippocampus_Rep1	mm10_ERCC_SIRV	chr12	101048317	101044251	-	1	3620	36853	645302	ENSMUSG00000041846.15	ENCODEMT000645302	Ppp4r3a	ENCODEMT000645302	Known	Genomic	None	0.800000011920929	None	None	None	None
m54284U_191109_043049/172492220/ccs	PacBio_Cortex_Rep2	mm10_ERCC_SIRV	chr8	116993447	116981972	-	5	1191	26314	68833	ENSMUSG00000034424.5	ENSMUST00000040484.5	Gcsh	Gcsh-201	Known	Known	None	0.15000000596046448	None	None	None	None
m54284U_191212_053548/134546192/ccs	PacBio_Hippocampus_Rep1	mm10_ERCC_SIRV	chr12	101050657	101053789	+	1	3133	97767	645303	ENCODEMG000097767	ENCODEMT000645303	ENCODEMG000097767	ENCODEMT000645303	Antisense	Antisense	None	0.75	None	None	None	None
m54284U_191109_043049/174326265/ccs	PacBio_Cortex_Rep2	mm10_ERCC_SIRV	chr8	116993472	116981972	-	5	1216	26314	68833	ENSMUSG00000034424.5	ENSMUST00000040484.5	Gcsh	Gcsh-201	Known	Known	None	0.15000000596046448	None	None	None	None
m54284U_191213_120042/119409017/ccs	PacBio_Hippocampus_Rep2	mm10_ERCC_SIRV	chr12	101083659	101053448	-	7	2036	36853	645304	ENSMUSG00000041846.15	ENCODEMT000645304	Ppp4r3a	ENCODEMT000645304	Known	ISM	Prefix	0.550000011920929	None	None	None	None
m54284U_191212_053548/140772526/ccs	PacBio_Hippocampus_Rep1	mm10_ERCC_SIRV	chr12	101083639	101055767	-	5	1745	36853	645305	ENSMUSG00000041846.15	ENCODEMT000645305	Ppp4r3a	ENCODEMT000645305	Known	ISM	Prefix	0.6000000238418579	None	None	None	None
m54284U_191109_043049/175311288/ccs	PacBio_Cortex_Rep2	mm10_ERCC_SIRV	chr8	116993507	116981972	-	5	1251	26314	68833	ENSMUSG00000034424.5	ENSMUST00000040484.5	Gcsh	Gcsh-201	Known	Known	None	0.15000000596046448	None	None	None	None
m54284U_191212_053548/18548851/ccs	PacBio_Hippocampus_Rep1	mm10_ERCC_SIRV	chr12	101083686	101055751	-	5	1767	36853	645305	ENSMUSG00000041846.15	ENCODEMT000645305	Ppp4r3a	ENCODEMT000645305	Known	ISM	Prefix	0.550000011920929	None	None	None	None
m54284U_191109_043049/176097787/ccs	PacBio_Cortex_Rep2	mm10_ERCC_SIRV	chr8	116993499	116981972	-	5	1243	26314	68833	ENSMUSG00000034424.5	ENSMUST00000040484.5	Gcsh	Gcsh-201	Known	Known	None	0.15000000596046448	None	None	None	None
m54284U_191212_053548/106628601/ccs	PacBio_Hippocampus_Rep1	mm10_ERCC_SIRV	chr12	101083678	101056972	-	4	3075	36853	96822	ENSMUSG00000041846.15	ENSMUST00000223161.1	Ppp4r3a	Ppp4r3a-207	Known	Known	None	0.949999988079071	None	None	None	None
m54284U_191109_043049/176229044/ccs	PacBio_Cortex_Rep2	mm10_ERCC_SIRV	chr8	116993468	116981972	-	5	1212	26314	68833	ENSMUSG00000034424.5	ENSMUST00000040484.5	Gcsh	Gcsh-201	Known	Known	None	0.15000000596046448	None	None	None	None
m54284U_191109_043049/85198502/ccs	PacBio_Cortex_Rep2	mm10_ERCC_SIRV	chr12	101083582	101056973	-	4	2978	36853	96822	ENSMUSG00000041846.15	ENSMUST00000223161.1	Ppp4r3a	Ppp4r3a-207	Known	Known	None	0.8999999761581421	None	None	None	None
m54284U_191109_043049/177341171/ccs	PacBio_Cortex_Rep2	mm10_ERCC_SIRV	chr8	116993476	116981972	-	5	1220	26314	68833	ENSMUSG00000034424.5	ENSMUST00000040484.5	Gcsh	Gcsh-201	Known	Known	None	0.15000000596046448	None	None	None	None
m54284U_191212_053548/16385700/ccs	PacBio_Hippocampus_Rep1	mm10_ERCC_SIRV	chr12	101059054	101056973	-	1	2082	36853	645306	ENSMUSG00000041846.15	ENCODEMT000645306	Ppp4r3a	ENCODEMT000645306	Known	ISM	None	0.8999999761581421	None	None	None	None
m54284U_191109_043049/180093692/ccs	PacBio_Cortex_Rep2	mm10_ERCC_SIRV	chr8	116993538	116981972	-	5	1282	26314	68833	ENSMUSG00000034424.5	ENSMUST00000040484.5	Gcsh	Gcsh-201	Known	Known	None	0.15000000596046448	None	None	None	None
m54284U_191212_053548/29295646/ccs	PacBio_Hippocampus_Rep1	mm10_ERCC_SIRV	chr12	101069285	101056973	-	3	2717	36853	645307	ENSMUSG00000041846.15	ENCODEMT000645307	Ppp4r3a	ENCODEMT000645307	Known	ISM	Suffix	0.8999999761581421	None	None	None	None
m54284U_191212_053548/16712887/ccs	PacBio_Hippocampus_Rep1	mm10_ERCC_SIRV	chr8	116993466	116981972	-	5	1210	26314	68833	ENSMUSG00000034424.5	ENSMUST00000040484.5	Gcsh	Gcsh-201	Known	Known	None	0.15000000596046448	None	None	None	None
m54284U_191213_120042/24315829/ccs	PacBio_Hippocampus_Rep2	mm10_ERCC_SIRV	chr12	101083474	101056973	-	4	2870	36853	96822	ENSMUSG00000041846.15	ENSMUST00000223161.1	Ppp4r3a	Ppp4r3a-207	Known	Known	None	0.8999999761581421	None	None	None	None
m54284U_191212_053548/176490539/ccs	PacBio_Hippocampus_Rep1	mm10_ERCC_SIRV	chr12	101058940	101056972	-	1	2080	36853	645306	ENSMUSG00000041846.15	ENCODEMT000645306	Ppp4r3a	ENCODEMT000645306	Known	ISM	None	0.8500000238418579	None	None	None	None
m54284U_191212_053548/18876002/ccs	PacBio_Hippocampus_Rep1	mm10_ERCC_SIRV	chr8	116993463	116981972	-	5	1207	26314	68833	ENSMUSG00000034424.5	ENSMUST00000040484.5	Gcsh	Gcsh-201	Known	Known	None	0.15000000596046448	None	None	None	None
m54284U_191213_120042/126157938/ccs	PacBio_Hippocampus_Rep2	mm10_ERCC_SIRV	chr12	101083661	101056974	-	4	3056	36853	96822	ENSMUSG00000041846.15	ENSMUST00000223161.1	Ppp4r3a	Ppp4r3a-207	Known	Known	None	0.8500000238418579	None	None	None	None
m54284U_191109_043049/99682638/ccs	PacBio_Cortex_Rep2	mm10_ERCC_SIRV	chr12	101083662	101056976	-	4	3055	36853	96822	ENSMUSG00000041846.15	ENSMUST00000223161.1	Ppp4r3a	Ppp4r3a-207	Known	Known	None	0.75	None	None	None	None
m54284U_191212_053548/30212505/ccs	PacBio_Hippocampus_Rep1	mm10_ERCC_SIRV	chr8	116993517	116981972	-	5	1261	26314	68833	ENSMUSG00000034424.5	ENSMUST00000040484.5	Gcsh	Gcsh-201	Known	Known	None	0.15000000596046448	None	None	None	None
m54284U_191213_120042/172229871/ccs	PacBio_Hippocampus_Rep2	mm10_ERCC_SIRV	chr12	101083661	101058468	-	4	1562	36853	96822	ENSMUSG00000041846.15	ENSMUST00000223161.1	Ppp4r3a	Ppp4r3a-207	Known	Known	None	0.6000000238418579	None	None	None	None
m54284U_191212_053548/43977275/ccs	PacBio_Hippocampus_Rep1	mm10_ERCC_SIRV	chr8	116993463	116981972	-	5	1207	26314	68833	ENSMUSG00000034424.5	ENSMUST00000040484.5	Gcsh	Gcsh-201	Known	Known	None	0.15000000596046448	None	None	None	None
m54284U_191213_120042/78251303/ccs	PacBio_Hippocampus_Rep2	mm10_ERCC_SIRV	chr12	101083658	101058659	-	4	1368	36853	96822	ENSMUSG00000041846.15	ENSMUST00000223161.1	Ppp4r3a	Ppp4r3a-207	Known	Known	None	0.4000000059604645	None	None	None	None
m54284U_191107_221739/87032643/ccs	PacBio_Cortex_Rep1	mm10_ERCC_SIRV	chr12	101059845	101073543	+	2	3521	97768	645308	ENCODEMG000097768	ENCODEMT000645308	ENCODEMG000097768	ENCODEMT000645308	Antisense	Antisense	None	1.0	None	None	None	None
m54284U_191212_053548/54657679/ccs	PacBio_Hippocampus_Rep1	mm10_ERCC_SIRV	chr8	116993473	116981972	-	5	1217	26314	68833	ENSMUSG00000034424.5	ENSMUST00000040484.5	Gcsh	Gcsh-201	Known	Known	None	0.15000000596046448	None	None	None	None
m54284U_191109_043049/147196717/ccs	PacBio_Cortex_Rep2	mm10_ERCC_SIRV	chr12	101063774	101066413	+	1	2640	97768	645309	ENCODEMG000097768	ENCODEMT000645309	ENCODEMG000097768	ENCODEMT000645309	Antisense	Genomic	None	1.0	None	None	None	None
m54284U_191212_053548/66324148/ccs	PacBio_Hippocampus_Rep1	mm10_ERCC_SIRV	chr8	116993472	116981972	-	5	1216	26314	68833	ENSMUSG00000034424.5	ENSMUST00000040484.5	Gcsh	Gcsh-201	Known	Known	None	0.15000000596046448	None	None	None	None
m54284U_191109_043049/177996813/ccs	PacBio_Cortex_Rep2	mm10_ERCC_SIRV	chr12	101083663	101064069	-	4	1758	36853	96823	ENSMUSG00000041846.15	ENSMUST00000221912.1	Ppp4r3a	Ppp4r3a-203	Known	Known	None	0.30000001192092896	None	None	None	None
m54284U_191107_221739/138545136/ccs	PacBio_Cortex_Rep1	mm10_ERCC_SIRV	chr12	101064977	101066413	+	1	1888	97768	645309	ENCODEMG000097768	ENCODEMT000645309	ENCODEMG000097768	ENCODEMT000645309	Antisense	Genomic	None	1.0	None	None	None	None
m54284U_191212_053548/69273739/ccs	PacBio_Hippocampus_Rep1	mm10_ERCC_SIRV	chr8	116993472	116981972	-	5	1216	26314	68833	ENSMUSG00000034424.5	ENSMUST00000040484.5	Gcsh	Gcsh-201	Known	Known	None	0.15000000596046448	None	None	None	None
m54284U_191107_221739/165939107/ccs	PacBio_Cortex_Rep1	mm10_ERCC_SIRV	chr12	101064977	101066413	+	1	1888	97768	645309	ENCODEMG000097768	ENCODEMT000645309	ENCODEMG000097768	ENCODEMT000645309	Antisense	Genomic	None	1.0	None	None	None	None
m54284U_191212_053548/25494091/ccs	PacBio_Hippocampus_Rep1	mm10_ERCC_SIRV	chr12	101065276	101066413	+	1	1589	97768	645309	ENCODEMG000097768	ENCODEMT000645309	ENCODEMG000097768	ENCODEMT000645309	Antisense	Genomic	None	1.0	None	None	None	None
m54284U_191212_053548/179569850/ccs	PacBio_Hippocampus_Rep1	mm10_ERCC_SIRV	chr12	101065337	101066406	+	1	1540	97768	645309	ENCODEMG000097768	ENCODEMT000645309	ENCODEMG000097768	ENCODEMT000645309	Antisense	Genomic	None	0.699999988079071	None	None	None	None
m54284U_191212_053548/69339440/ccs	PacBio_Hippocampus_Rep1	mm10_ERCC_SIRV	chr8	116993465	116981972	-	5	1195	26314	68833	ENSMUSG00000034424.5	ENSMUST00000040484.5	Gcsh	Gcsh-201	Known	Known	None	0.15000000596046448	None	None	None	None
m54284U_191212_053548/150799533/ccs	PacBio_Hippocampus_Rep1	mm10_ERCC_SIRV	chr12	101072469	101073543	+	1	1075	97768	645310	ENCODEMG000097768	ENCODEMT000645310	ENCODEMG000097768	ENCODEMT000645310	Antisense	Genomic	None	1.0	None	None	None	None
m54284U_191107_221739/1246293/ccs	PacBio_Cortex_Rep1	mm10_ERCC_SIRV	chr12	101072471	101073543	+	1	1073	97768	645310	ENCODEMG000097768	ENCODEMT000645310	ENCODEMG000097768	ENCODEMT000645310	Antisense	Genomic	None	1.0	None	None	None	None
m54284U_191107_221739/40108387/ccs	PacBio_Cortex_Rep1	mm10_ERCC_SIRV	chr12	101072926	101073543	+	1	618	97768	645310	ENCODEMG000097768	ENCODEMT000645310	ENCODEMG000097768	ENCODEMT000645310	Antisense	Genomic	None	1.0	None	None	None	None
m54284U_191212_053548/71959502/ccs	PacBio_Hippocampus_Rep1	mm10_ERCC_SIRV	chr8	116993472	116981972	-	5	1216	26314	68833	ENSMUSG00000034424.5	ENSMUST00000040484.5	Gcsh	Gcsh-201	Known	Known	None	0.15000000596046448	None	None	None	None
m54284U_191212_053548/13699805/ccs	PacBio_Hippocampus_Rep1	mm10_ERCC_SIRV	chr12	101074180	101076187	+	1	2008	97769	645311	ENCODEMG000097769	ENCODEMT000645311	ENCODEMG000097769	ENCODEMT000645311	Antisense	Antisense	None	0.8999999761581421	None	None	None	None
m54284U_191213_120042/115542085/ccs	PacBio_Hippocampus_Rep2	mm10_ERCC_SIRV	chr12	101074681	101075748	+	1	1068	97769	645311	ENCODEMG000097769	ENCODEMT000645311	ENCODEMG000097769	ENCODEMT000645311	Antisense	Antisense	None	0.30000001192092896	None	None	None	None
m54284U_191212_053548/15597874/ccs	PacBio_Hippocampus_Rep1	mm10_ERCC_SIRV	chr12	101075759	101079581	+	1	3823	97769	645311	ENCODEMG000097769	ENCODEMT000645311	ENCODEMG000097769	ENCODEMT000645311	Antisense	Antisense	None	0.8999999761581421	None	None	None	None
m54284U_191212_053548/76548350/ccs	PacBio_Hippocampus_Rep1	mm10_ERCC_SIRV	chr8	116993623	116981972	-	5	1367	26314	68833	ENSMUSG00000034424.5	ENSMUST00000040484.5	Gcsh	Gcsh-201	Known	Known	None	0.15000000596046448	None	None	None	None
m54284U_191109_043049/45681217/ccs	PacBio_Cortex_Rep2	mm10_ERCC_SIRV	chr12	101076831	101079581	+	1	2751	97770	645312	ENCODEMG000097770	ENCODEMT000645312	ENCODEMG000097770	ENCODEMT000645312	Antisense	Antisense	None	0.8999999761581421	None	None	None	None
m54284U_191212_053548/84936795/ccs	PacBio_Hippocampus_Rep1	mm10_ERCC_SIRV	chr8	116993465	116981972	-	5	1209	26314	68833	ENSMUSG00000034424.5	ENSMUST00000040484.5	Gcsh	Gcsh-201	Known	Known	None	0.15000000596046448	None	None	None	None
m54284U_191212_053548/9111073/ccs	PacBio_Hippocampus_Rep1	mm10_ERCC_SIRV	chr12	101077014	101079581	+	1	2568	97770	645312	ENCODEMG000097770	ENCODEMT000645312	ENCODEMG000097770	ENCODEMT000645312	Antisense	Antisense	None	0.8999999761581421	None	None	None	None
m54284U_191212_053548/168362039/ccs	PacBio_Hippocampus_Rep1	mm10_ERCC_SIRV	chr12	101077016	101079581	+	1	2566	97770	645312	ENCODEMG000097770	ENCODEMT000645312	ENCODEMG000097770	ENCODEMT000645312	Antisense	Antisense	None	0.8999999761581421	None	None	None	None
m54284U_191212_053548/131334373/ccs	PacBio_Hippocampus_Rep1	mm10_ERCC_SIRV	chr12	101077029	101079581	+	1	2553	97770	645312	ENCODEMG000097770	ENCODEMT000645312	ENCODEMG000097770	ENCODEMT000645312	Antisense	Antisense	None	0.8999999761581421	None	None	None	None
m54284U_191109_043049/47515788/ccs	PacBio_Cortex_Rep2	mm10_ERCC_SIRV	chr12	101077458	101079024	+	1	1567	97770	645312	ENCODEMG000097770	ENCODEMT000645312	ENCODEMG000097770	ENCODEMT000645312	Antisense	Antisense	None	0.75	None	None	None	None
m54284U_191213_120042/23856788/ccs	PacBio_Hippocampus_Rep2	mm10_ERCC_SIRV	chr12	101078052	101079581	+	1	1516	97770	645312	ENCODEMG000097770	ENCODEMT000645312	ENCODEMG000097770	ENCODEMT000645312	Antisense	Antisense	None	0.8999999761581421	None	None	None	None
m54284U_191212_053548/88540593/ccs	PacBio_Hippocampus_Rep1	mm10_ERCC_SIRV	chr8	116993423	116981972	-	5	1167	26314	68833	ENSMUSG00000034424.5	ENSMUST00000040484.5	Gcsh	Gcsh-201	Known	Known	None	0.15000000596046448	None	None	None	None
m54284U_191107_221739/140510250/ccs	PacBio_Cortex_Rep1	mm10_ERCC_SIRV	chr12	101082752	101088354	+	2	2061	36854	96829	ENSMUSG00000097121.2	ENSMUST00000220889.1	D130020L05Rik	D130020L05Rik-202	Known	Known	None	0.30000001192092896	None	None	None	None
m54284U_191212_053548/101187717/ccs	PacBio_Hippocampus_Rep1	mm10_ERCC_SIRV	chr8	116993464	116981972	-	5	1208	26314	68833	ENSMUSG00000034424.5	ENSMUST00000040484.5	Gcsh	Gcsh-201	Known	Known	None	0.15000000596046448	None	None	None	None
m54284U_191107_221739/94176676/ccs	PacBio_Cortex_Rep1	mm10_ERCC_SIRV	chr12	101082905	101088905	+	2	1985	36854	96826	ENSMUSG00000097121.2	ENSMUST00000180800.1	D130020L05Rik	D130020L05Rik-201	Known	Known	None	0.44999998807907104	None	None	None	None
m54284U_191212_053548/104466347/ccs	PacBio_Hippocampus_Rep1	mm10_ERCC_SIRV	chr8	116993520	116981972	-	5	1264	26314	68833	ENSMUSG00000034424.5	ENSMUST00000040484.5	Gcsh	Gcsh-201	Known	Known	None	0.15000000596046448	None	None	None	None
m54284U_191107_221739/60556749/ccs	PacBio_Cortex_Rep1	mm10_ERCC_SIRV	chr12	101082918	101088177	+	3	1460	36854	96827	ENSMUSG00000097121.2	ENSMUST00000221614.1	D130020L05Rik	D130020L05Rik-204	Known	Known	None	0.15000000596046448	None	None	None	None
m54284U_191109_043049/119669206/ccs	PacBio_Cortex_Rep2	mm10_ERCC_SIRV	chr12	101082939	101084877	+	1	1939	36854	96825	ENSMUSG00000097121.2	ENSMUST00000222895.1	D130020L05Rik	D130020L05Rik-205	Known	Known	None	0.10000000149011612	None	None	None	None
m54284U_191213_120042/145229255/ccs	PacBio_Hippocampus_Rep2	mm10_ERCC_SIRV	chr12	101082939	101086601	+	1	3663	36854	96825	ENSMUSG00000097121.2	ENSMUST00000222895.1	D130020L05Rik	D130020L05Rik-205	Known	Known	None	0.30000001192092896	None	None	None	None
m54284U_191212_053548/105055802/ccs	PacBio_Hippocampus_Rep1	mm10_ERCC_SIRV	chr8	116993473	116981972	-	5	1217	26314	68833	ENSMUSG00000034424.5	ENSMUST00000040484.5	Gcsh	Gcsh-201	Known	Known	None	0.15000000596046448	None	None	None	None
m54284U_191107_221739/149752427/ccs	PacBio_Cortex_Rep1	mm10_ERCC_SIRV	chr12	101082961	101088170	+	4	1575	36854	96828	ENSMUSG00000097121.2	ENSMUST00000221044.1	D130020L05Rik	D130020L05Rik-203	Known	Known	None	0.25	None	None	None	None
m54284U_191212_053548/114361445/ccs	PacBio_Hippocampus_Rep1	mm10_ERCC_SIRV	chr8	116993521	116981972	-	5	1265	26314	68833	ENSMUSG00000034424.5	ENSMUST00000040484.5	Gcsh	Gcsh-201	Known	Known	None	0.15000000596046448	None	None	None	None
m54284U_191213_120042/19663000/ccs	PacBio_Hippocampus_Rep2	mm10_ERCC_SIRV	chr12	101083033	101088177	+	2	1603	36854	96829	ENSMUSG00000097121.2	ENSMUST00000220889.1	D130020L05Rik	D130020L05Rik-202	Known	Known	None	0.15000000596046448	None	None	None	None
m54284U_191212_053548/122750238/ccs	PacBio_Hippocampus_Rep1	mm10_ERCC_SIRV	chr8	116993517	116981972	-	5	1261	26314	68833	ENSMUSG00000034424.5	ENSMUST00000040484.5	Gcsh	Gcsh-201	Known	Known	None	0.15000000596046448	None	None	None	None
m54284U_191107_221739/145753479/ccs	PacBio_Cortex_Rep1	mm10_ERCC_SIRV	chr12	101083254	101088177	+	3	1547	36854	645313	ENSMUSG00000097121.2	ENCODEMT000645313	D130020L05Rik	ENCODEMT000645313	Known	ISM	Suffix	0.15000000596046448	None	None	None	None
m54284U_191109_043049/17170845/ccs	PacBio_Cortex_Rep2	mm10_ERCC_SIRV	chr12	101083256	101084877	+	1	1622	36854	96825	ENSMUSG00000097121.2	ENSMUST00000222895.1	D130020L05Rik	D130020L05Rik-205	Known	Known	None	0.10000000149011612	None	None	None	None
m54284U_191213_120042/24905809/ccs	PacBio_Hippocampus_Rep2	mm10_ERCC_SIRV	chr12	101083278	101085995	+	1	2718	36854	96825	ENSMUSG00000097121.2	ENSMUST00000222895.1	D130020L05Rik	D130020L05Rik-205	Known	Known	None	0.3499999940395355	None	None	None	None
m54284U_191213_120042/49610933/ccs	PacBio_Hippocampus_Rep2	mm10_ERCC_SIRV	chr12	101083278	101085995	+	1	2711	36854	96825	ENSMUSG00000097121.2	ENSMUST00000222895.1	D130020L05Rik	D130020L05Rik-205	Known	Known	None	0.3499999940395355	None	None	None	None
m54284U_191212_053548/177538777/ccs	PacBio_Hippocampus_Rep1	mm10_ERCC_SIRV	chr8	116993539	116981972	-	5	1283	26314	68833	ENSMUSG00000034424.5	ENSMUST00000040484.5	Gcsh	Gcsh-201	Known	Known	None	0.15000000596046448	None	None	None	None
m54284U_191109_043049/24379940/ccs	PacBio_Cortex_Rep2	mm10_ERCC_SIRV	chr12	101083563	101088177	+	2	599	36854	96826	ENSMUSG00000097121.2	ENSMUST00000180800.1	D130020L05Rik	D130020L05Rik-201	Known	Known	None	0.15000000596046448	None	None	None	None
m54284U_191212_053548/178390111/ccs	PacBio_Hippocampus_Rep1	mm10_ERCC_SIRV	chr8	116993765	116981972	-	5	1509	26314	68833	ENSMUSG00000034424.5	ENSMUST00000040484.5	Gcsh	Gcsh-201	Known	Known	None	0.15000000596046448	None	None	None	None
m54284U_191213_120042/15139304/ccs	PacBio_Hippocampus_Rep2	mm10_ERCC_SIRV	chr12	101083732	101089092	+	2	1819	36854	96829	ENSMUSG00000097121.2	ENSMUST00000220889.1	D130020L05Rik	D130020L05Rik-202	Known	Known	None	0.800000011920929	None	None	None	None
m54284U_191212_053548/179962014/ccs	PacBio_Hippocampus_Rep1	mm10_ERCC_SIRV	chr8	116993465	116981972	-	5	1209	26314	68833	ENSMUSG00000034424.5	ENSMUST00000040484.5	Gcsh	Gcsh-201	Known	Known	None	0.15000000596046448	None	None	None	None
m54284U_191107_221739/101976190/ccs	PacBio_Cortex_Rep1	mm10_ERCC_SIRV	chr12	101083737	101088172	+	3	636	36854	96827	ENSMUSG00000097121.2	ENSMUST00000221614.1	D130020L05Rik	D130020L05Rik-204	Known	Known	None	0.25	None	None	None	None
m54284U_191109_043049/103875842/ccs	PacBio_Cortex_Rep2	mm10_ERCC_SIRV	chr12	101083748	101088177	+	2	414	36854	96826	ENSMUSG00000097121.2	ENSMUST00000180800.1	D130020L05Rik	D130020L05Rik-201	Known	Known	None	0.15000000596046448	None	None	None	None
m54284U_191213_120042/11535277/ccs	PacBio_Hippocampus_Rep2	mm10_ERCC_SIRV	chr8	116993491	116981972	-	5	1235	26314	68833	ENSMUSG00000034424.5	ENSMUST00000040484.5	Gcsh	Gcsh-201	Known	Known	None	0.15000000596046448	None	None	None	None
m54284U_191109_043049/109578146/ccs	PacBio_Cortex_Rep2	mm10_ERCC_SIRV	chr12	101083761	101088183	+	2	881	36854	96829	ENSMUSG00000097121.2	ENSMUST00000220889.1	D130020L05Rik	D130020L05Rik-202	Known	Known	None	0.05000000074505806	None	None	None	None
m54284U_191213_120042/19202151/ccs	PacBio_Hippocampus_Rep2	mm10_ERCC_SIRV	chr8	116993466	116981972	-	5	1210	26314	68833	ENSMUSG00000034424.5	ENSMUST00000040484.5	Gcsh	Gcsh-201	Known	Known	None	0.15000000596046448	None	None	None	None
m54284U_191109_043049/7472614/ccs	PacBio_Cortex_Rep2	mm10_ERCC_SIRV	chr12	101083763	101088181	+	2	403	36854	96826	ENSMUSG00000097121.2	ENSMUST00000180800.1	D130020L05Rik	D130020L05Rik-201	Known	Known	None	0.05000000074505806	None	None	None	None
m54284U_191213_120042/25298537/ccs	PacBio_Hippocampus_Rep2	mm10_ERCC_SIRV	chr8	116993517	116981972	-	5	1261	26314	68833	ENSMUSG00000034424.5	ENSMUST00000040484.5	Gcsh	Gcsh-201	Known	Known	None	0.15000000596046448	None	None	None	None
m54284U_191107_221739/59835878/ccs	PacBio_Cortex_Rep1	mm10_ERCC_SIRV	chr12	101094250	101094428	+	1	179	97771	645314	ENCODEMG000097771	ENCODEMT000645314	ENCODEMG000097771	ENCODEMT000645314	Intergenic	Intergenic	None	0.6000000238418579	None	None	None	None
m54284U_191107_221739/132448260/ccs	PacBio_Cortex_Rep1	mm10_ERCC_SIRV	chr12	101272215	101273379	+	1	1165	36858	645315	ENSMUSG00000113134.1	ENCODEMT000645315	Gm18795	ENCODEMT000645315	Known	Genomic	None	0.550000011920929	None	None	None	None
m54284U_191213_120042/27920886/ccs	PacBio_Hippocampus_Rep2	mm10_ERCC_SIRV	chr8	116993476	116981972	-	5	1220	26314	68833	ENSMUSG00000034424.5	ENSMUST00000040484.5	Gcsh	Gcsh-201	Known	Known	None	0.15000000596046448	None	None	None	None
m54284U_191212_053548/78185838/ccs	PacBio_Hippocampus_Rep1	mm10_ERCC_SIRV	chr12	101643506	101644912	+	1	1407	97772	645316	ENCODEMG000097772	ENCODEMT000645316	ENCODEMG000097772	ENCODEMT000645316	Intergenic	Intergenic	None	1.0	None	None	None	None
m54284U_191213_120042/36440016/ccs	PacBio_Hippocampus_Rep2	mm10_ERCC_SIRV	chr8	116993538	116981972	-	5	1282	26314	68833	ENSMUSG00000034424.5	ENSMUST00000040484.5	Gcsh	Gcsh-201	Known	Known	None	0.15000000596046448	None	None	None	None
m54284U_191212_053548/148114196/ccs	PacBio_Hippocampus_Rep1	mm10_ERCC_SIRV	chr12	101643506	101644912	+	1	1407	97772	645316	ENCODEMG000097772	ENCODEMT000645316	ENCODEMG000097772	ENCODEMT000645316	Intergenic	Intergenic	None	1.0	None	None	None	None
m54284U_191212_053548/40437557/ccs	PacBio_Hippocampus_Rep1	mm10_ERCC_SIRV	chr12	101643507	101644912	+	1	1406	97772	645316	ENCODEMG000097772	ENCODEMT000645316	ENCODEMG000097772	ENCODEMT000645316	Intergenic	Intergenic	None	1.0	None	None	None	None
m54284U_191212_053548/93651425/ccs	PacBio_Hippocampus_Rep1	mm10_ERCC_SIRV	chr12	101643507	101644912	+	1	1406	97772	645316	ENCODEMG000097772	ENCODEMT000645316	ENCODEMG000097772	ENCODEMT000645316	Intergenic	Intergenic	None	1.0	None	None	None	None
m54284U_191212_053548/161482173/ccs	PacBio_Hippocampus_Rep1	mm10_ERCC_SIRV	chr12	101718452	101646561	-	13	4283	36863	645317	ENSMUSG00000021187.14	ENCODEMT000645317	Tc2n	ENCODEMT000645317	Known	NNC	None	0.30000001192092896	None	None	None	None
m54284U_191213_120042/38798732/ccs	PacBio_Hippocampus_Rep2	mm10_ERCC_SIRV	chr8	116993508	116981972	-	5	1252	26314	68833	ENSMUSG00000034424.5	ENSMUST00000040484.5	Gcsh	Gcsh-201	Known	Known	None	0.15000000596046448	None	None	None	None
m54284U_191107_221739/111150695/ccs	PacBio_Cortex_Rep1	mm10_ERCC_SIRV	chr12	101718521	101648426	-	12	2305	36863	96846	ENSMUSG00000021187.14	ENSMUST00000162735.7	Tc2n	Tc2n-204	Known	Known	None	0.699999988079071	None	None	None	None
m54284U_191212_053548/166397263/ccs	PacBio_Hippocampus_Rep1	mm10_ERCC_SIRV	chr12	101718908	101648606	-	13	2341	36863	645318	ENSMUSG00000021187.14	ENCODEMT000645318	Tc2n	ENCODEMT000645318	Known	NNC	None	0.30000001192092896	None	None	None	None
m54284U_191213_120042/53149820/ccs	PacBio_Hippocampus_Rep2	mm10_ERCC_SIRV	chr8	116993492	116981972	-	5	1236	26314	68833	ENSMUSG00000034424.5	ENSMUST00000040484.5	Gcsh	Gcsh-201	Known	Known	None	0.15000000596046448	None	None	None	None
m54284U_191212_053548/104858930/ccs	PacBio_Hippocampus_Rep1	mm10_ERCC_SIRV	chr12	101718523	101648607	-	12	2126	36863	96846	ENSMUSG00000021187.14	ENSMUST00000162735.7	Tc2n	Tc2n-204	Known	Known	None	0.30000001192092896	None	None	None	None
m54284U_191213_120042/53806366/ccs	PacBio_Hippocampus_Rep2	mm10_ERCC_SIRV	chr8	116993508	116981972	-	5	1252	26314	68833	ENSMUSG00000034424.5	ENSMUST00000040484.5	Gcsh	Gcsh-201	Known	Known	None	0.15000000596046448	None	None	None	None
m54284U_191107_221739/81134155/ccs	PacBio_Cortex_Rep1	mm10_ERCC_SIRV	chr12	101819144	101749923	-	11	2560	36865	96851	ENSMUSG00000021186.9	ENSMUST00000021603.8	Fbln5	Fbln5-201	Known	Known	None	0.4000000059604645	None	None	None	None
m54284U_191107_221739/122620091/ccs	PacBio_Cortex_Rep1	mm10_ERCC_SIRV	chr12	101818956	101749923	-	11	2379	36865	96851	ENSMUSG00000021186.9	ENSMUST00000021603.8	Fbln5	Fbln5-201	Known	Known	None	0.4000000059604645	None	None	None	None
m54284U_191213_120042/55247005/ccs	PacBio_Hippocampus_Rep2	mm10_ERCC_SIRV	chr8	116993508	116981972	-	5	1252	26314	68833	ENSMUSG00000034424.5	ENSMUST00000040484.5	Gcsh	Gcsh-201	Known	Known	None	0.15000000596046448	None	None	None	None
m54284U_191213_120042/159908301/ccs	PacBio_Hippocampus_Rep2	mm10_ERCC_SIRV	chr12	101819160	101749938	-	11	2561	36865	96851	ENSMUSG00000021186.9	ENSMUST00000021603.8	Fbln5	Fbln5-201	Known	Known	None	0.20000000298023224	None	None	None	None
m54284U_191107_221739/124323696/ccs	PacBio_Cortex_Rep1	mm10_ERCC_SIRV	chr12	101818982	101749939	-	11	2382	36865	96851	ENSMUSG00000021186.9	ENSMUST00000021603.8	Fbln5	Fbln5-201	Known	Known	None	0.20000000298023224	None	None	None	None
m54284U_191213_120042/57016430/ccs	PacBio_Hippocampus_Rep2	mm10_ERCC_SIRV	chr8	116993516	116981972	-	5	1260	26314	68833	ENSMUSG00000034424.5	ENSMUST00000040484.5	Gcsh	Gcsh-201	Known	Known	None	0.15000000596046448	None	None	None	None
m54284U_191107_221739/61997582/ccs	PacBio_Cortex_Rep1	mm10_ERCC_SIRV	chr12	101819053	101749940	-	11	2452	36865	96851	ENSMUSG00000021186.9	ENSMUST00000021603.8	Fbln5	Fbln5-201	Known	Known	None	0.25	None	None	None	None
m54284U_191213_120042/57017520/ccs	PacBio_Hippocampus_Rep2	mm10_ERCC_SIRV	chr8	116993593	116981818	-	4	1193	26314	645264	ENSMUSG00000034424.5	ENCODEMT000645264	Gcsh	ENCODEMT000645264	Known	NIC	None	0.15000000596046448	None	None	None	None
m54284U_191109_043049/5965202/ccs	PacBio_Cortex_Rep2	mm10_ERCC_SIRV	chr12	101819160	101749940	-	11	2559	36865	96851	ENSMUSG00000021186.9	ENSMUST00000021603.8	Fbln5	Fbln5-201	Known	Known	None	0.25	None	None	None	None
m54284U_191109_043049/154142036/ccs	PacBio_Cortex_Rep2	mm10_ERCC_SIRV	chr12	101819047	101749940	-	11	2446	36865	96851	ENSMUSG00000021186.9	ENSMUST00000021603.8	Fbln5	Fbln5-201	Known	Known	None	0.25	None	None	None	None
m54284U_191213_120042/60489955/ccs	PacBio_Hippocampus_Rep2	mm10_ERCC_SIRV	chr8	116993516	116981972	-	5	1260	26314	68833	ENSMUSG00000034424.5	ENSMUST00000040484.5	Gcsh	Gcsh-201	Known	Known	None	0.15000000596046448	None	None	None	None
m54284U_191212_053548/10487284/ccs	PacBio_Hippocampus_Rep1	mm10_ERCC_SIRV	chr12	101819122	101749940	-	11	2521	36865	96851	ENSMUSG00000021186.9	ENSMUST00000021603.8	Fbln5	Fbln5-201	Known	Known	None	0.25	None	None	None	None
m54284U_191212_053548/89000440/ccs	PacBio_Hippocampus_Rep1	mm10_ERCC_SIRV	chr12	101818887	101749940	-	11	2286	36865	96851	ENSMUSG00000021186.9	ENSMUST00000021603.8	Fbln5	Fbln5-201	Known	Known	None	0.25	None	None	None	None
m54284U_191213_120042/63047754/ccs	PacBio_Hippocampus_Rep2	mm10_ERCC_SIRV	chr8	116993471	116981972	-	5	1215	26314	68833	ENSMUSG00000034424.5	ENSMUST00000040484.5	Gcsh	Gcsh-201	Known	Known	None	0.15000000596046448	None	None	None	None
m54284U_191212_053548/90309301/ccs	PacBio_Hippocampus_Rep1	mm10_ERCC_SIRV	chr12	101819051	101749940	-	11	2450	36865	96851	ENSMUSG00000021186.9	ENSMUST00000021603.8	Fbln5	Fbln5-201	Known	Known	None	0.25	None	None	None	None
m54284U_191212_053548/98700078/ccs	PacBio_Hippocampus_Rep1	mm10_ERCC_SIRV	chr12	101819053	101749940	-	11	2452	36865	96851	ENSMUSG00000021186.9	ENSMUST00000021603.8	Fbln5	Fbln5-201	Known	Known	None	0.25	None	None	None	None
m54284U_191213_120042/65602002/ccs	PacBio_Hippocampus_Rep2	mm10_ERCC_SIRV	chr8	116993467	116981972	-	5	1211	26314	68833	ENSMUSG00000034424.5	ENSMUST00000040484.5	Gcsh	Gcsh-201	Known	Known	None	0.15000000596046448	None	None	None	None
m54284U_191212_053548/107809036/ccs	PacBio_Hippocampus_Rep1	mm10_ERCC_SIRV	chr12	101818901	101749940	-	11	2300	36865	96851	ENSMUSG00000021186.9	ENSMUST00000021603.8	Fbln5	Fbln5-201	Known	Known	None	0.25	None	None	None	None
m54284U_191213_120042/69141713/ccs	PacBio_Hippocampus_Rep2	mm10_ERCC_SIRV	chr8	116993437	116981972	-	5	1181	26314	68833	ENSMUSG00000034424.5	ENSMUST00000040484.5	Gcsh	Gcsh-201	Known	Known	None	0.15000000596046448	None	None	None	None
m54284U_191212_053548/131268976/ccs	PacBio_Hippocampus_Rep1	mm10_ERCC_SIRV	chr12	101819076	101749940	-	11	2475	36865	96851	ENSMUSG00000021186.9	ENSMUST00000021603.8	Fbln5	Fbln5-201	Known	Known	None	0.25	None	None	None	None
m54284U_191212_053548/163317286/ccs	PacBio_Hippocampus_Rep1	mm10_ERCC_SIRV	chr12	101819164	101749940	-	11	2563	36865	96851	ENSMUSG00000021186.9	ENSMUST00000021603.8	Fbln5	Fbln5-201	Known	Known	None	0.25	None	None	None	None
m54284U_191213_120042/79496395/ccs	PacBio_Hippocampus_Rep2	mm10_ERCC_SIRV	chr8	116993517	116981972	-	5	1261	26314	68833	ENSMUSG00000034424.5	ENSMUST00000040484.5	Gcsh	Gcsh-201	Known	Known	None	0.15000000596046448	None	None	None	None
m54284U_191212_053548/165086715/ccs	PacBio_Hippocampus_Rep1	mm10_ERCC_SIRV	chr12	101819055	101749940	-	11	2454	36865	96851	ENSMUSG00000021186.9	ENSMUST00000021603.8	Fbln5	Fbln5-201	Known	Known	None	0.25	None	None	None	None
m54284U_191213_120042/6750708/ccs	PacBio_Hippocampus_Rep2	mm10_ERCC_SIRV	chr12	101819090	101749940	-	11	2489	36865	96851	ENSMUSG00000021186.9	ENSMUST00000021603.8	Fbln5	Fbln5-201	Known	Known	None	0.25	None	None	None	None
m54284U_191213_120042/91424011/ccs	PacBio_Hippocampus_Rep2	mm10_ERCC_SIRV	chr8	116993535	116981972	-	5	1279	26314	68833	ENSMUSG00000034424.5	ENSMUST00000040484.5	Gcsh	Gcsh-201	Known	Known	None	0.15000000596046448	None	None	None	None
m54284U_191213_120042/10552421/ccs	PacBio_Hippocampus_Rep2	mm10_ERCC_SIRV	chr12	101819133	101749940	-	11	2532	36865	96851	ENSMUSG00000021186.9	ENSMUST00000021603.8	Fbln5	Fbln5-201	Known	Known	None	0.25	None	None	None	None
m54284U_191213_120042/93062978/ccs	PacBio_Hippocampus_Rep2	mm10_ERCC_SIRV	chr8	116993507	116981972	-	5	1251	26314	68833	ENSMUSG00000034424.5	ENSMUST00000040484.5	Gcsh	Gcsh-201	Known	Known	None	0.15000000596046448	None	None	None	None
m54284U_191213_120042/22480868/ccs	PacBio_Hippocampus_Rep2	mm10_ERCC_SIRV	chr12	101819069	101749940	-	11	2468	36865	96851	ENSMUSG00000021186.9	ENSMUST00000021603.8	Fbln5	Fbln5-201	Known	Known	None	0.25	None	None	None	None
m54284U_191213_120042/38798963/ccs	PacBio_Hippocampus_Rep2	mm10_ERCC_SIRV	chr12	101819001	101749940	-	11	2400	36865	96851	ENSMUSG00000021186.9	ENSMUST00000021603.8	Fbln5	Fbln5-201	Known	Known	None	0.25	None	None	None	None
m54284U_191213_120042/97058991/ccs	PacBio_Hippocampus_Rep2	mm10_ERCC_SIRV	chr8	116993455	116981972	-	5	1199	26314	68833	ENSMUSG00000034424.5	ENSMUST00000040484.5	Gcsh	Gcsh-201	Known	Known	None	0.15000000596046448	None	None	None	None
m54284U_191213_120042/55510200/ccs	PacBio_Hippocampus_Rep2	mm10_ERCC_SIRV	chr12	101819053	101749940	-	11	2452	36865	96851	ENSMUSG00000021186.9	ENSMUST00000021603.8	Fbln5	Fbln5-201	Known	Known	None	0.25	None	None	None	None
m54284U_191213_120042/77923338/ccs	PacBio_Hippocampus_Rep2	mm10_ERCC_SIRV	chr12	101819076	101749940	-	11	2511	36865	645319	ENSMUSG00000021186.9	ENCODEMT000645319	Fbln5	ENCODEMT000645319	Known	NNC	None	0.25	None	None	None	None
m54284U_191213_120042/79823242/ccs	PacBio_Hippocampus_Rep2	mm10_ERCC_SIRV	chr12	101819160	101749940	-	11	2559	36865	96851	ENSMUSG00000021186.9	ENSMUST00000021603.8	Fbln5	Fbln5-201	Known	Known	None	0.25	None	None	None	None
m54284U_191213_120042/98175162/ccs	PacBio_Hippocampus_Rep2	mm10_ERCC_SIRV	chr8	116993501	116981972	-	5	1245	26314	68833	ENSMUSG00000034424.5	ENSMUST00000040484.5	Gcsh	Gcsh-201	Known	Known	None	0.15000000596046448	None	None	None	None
m54284U_191213_120042/80349804/ccs	PacBio_Hippocampus_Rep2	mm10_ERCC_SIRV	chr12	101819072	101749940	-	11	2471	36865	96851	ENSMUSG00000021186.9	ENSMUST00000021603.8	Fbln5	Fbln5-201	Known	Known	None	0.25	None	None	None	None
m54284U_191213_120042/104858693/ccs	PacBio_Hippocampus_Rep2	mm10_ERCC_SIRV	chr8	116993510	116981972	-	5	1254	26314	68833	ENSMUSG00000034424.5	ENSMUST00000040484.5	Gcsh	Gcsh-201	Known	Known	None	0.15000000596046448	None	None	None	None
m54284U_191213_120042/85919780/ccs	PacBio_Hippocampus_Rep2	mm10_ERCC_SIRV	chr12	101819068	101749940	-	11	2467	36865	96851	ENSMUSG00000021186.9	ENSMUST00000021603.8	Fbln5	Fbln5-201	Known	Known	None	0.25	None	None	None	None
m54284U_191213_120042/107612740/ccs	PacBio_Hippocampus_Rep2	mm10_ERCC_SIRV	chr8	116993516	116981972	-	5	1260	26314	68833	ENSMUSG00000034424.5	ENSMUST00000040484.5	Gcsh	Gcsh-201	Known	Known	None	0.15000000596046448	None	None	None	None
m54284U_191213_120042/103089386/ccs	PacBio_Hippocampus_Rep2	mm10_ERCC_SIRV	chr12	101750782	101749940	-	1	843	36865	645320	ENSMUSG00000021186.9	ENCODEMT000645320	Fbln5	ENCODEMT000645320	Known	ISM	None	0.25	None	None	None	None
m54284U_191213_120042/136972604/ccs	PacBio_Hippocampus_Rep2	mm10_ERCC_SIRV	chr12	101819061	101749940	-	11	2460	36865	96851	ENSMUSG00000021186.9	ENSMUST00000021603.8	Fbln5	Fbln5-201	Known	Known	None	0.25	None	None	None	None
m54284U_191213_120042/107874296/ccs	PacBio_Hippocampus_Rep2	mm10_ERCC_SIRV	chr8	116993464	116981972	-	5	1208	26314	68833	ENSMUSG00000034424.5	ENSMUST00000040484.5	Gcsh	Gcsh-201	Known	Known	None	0.15000000596046448	None	None	None	None
m54284U_191107_221739/31326887/ccs	PacBio_Cortex_Rep1	mm10_ERCC_SIRV	chr12	101819000	101749941	-	11	2398	36865	96851	ENSMUSG00000021186.9	ENSMUST00000021603.8	Fbln5	Fbln5-201	Known	Known	None	0.25	None	None	None	None
m54284U_191213_120042/111083942/ccs	PacBio_Hippocampus_Rep2	mm10_ERCC_SIRV	chr8	116993465	116981972	-	5	1209	26314	68833	ENSMUSG00000034424.5	ENSMUST00000040484.5	Gcsh	Gcsh-201	Known	Known	None	0.15000000596046448	None	None	None	None
m54284U_191109_043049/154601869/ccs	PacBio_Cortex_Rep2	mm10_ERCC_SIRV	chr12	101812181	101749941	-	9	2052	36865	645321	ENSMUSG00000021186.9	ENCODEMT000645321	Fbln5	ENCODEMT000645321	Known	ISM	Suffix	0.25	None	None	None	None
m54284U_191107_221739/132646230/ccs	PacBio_Cortex_Rep1	mm10_ERCC_SIRV	chr12	101818917	101749942	-	11	2314	36865	96851	ENSMUSG00000021186.9	ENSMUST00000021603.8	Fbln5	Fbln5-201	Known	Known	None	0.25	None	None	None	None
m54284U_191213_120042/111084492/ccs	PacBio_Hippocampus_Rep2	mm10_ERCC_SIRV	chr8	116993480	116981972	-	5	1224	26314	68833	ENSMUSG00000034424.5	ENSMUST00000040484.5	Gcsh	Gcsh-201	Known	Known	None	0.15000000596046448	None	None	None	None
m54284U_191109_043049/39650198/ccs	PacBio_Cortex_Rep2	mm10_ERCC_SIRV	chr12	101818760	101749942	-	11	2157	36865	96851	ENSMUSG00000021186.9	ENSMUST00000021603.8	Fbln5	Fbln5-201	Known	Known	None	0.25	None	None	None	None
m54284U_191213_120042/112789309/ccs	PacBio_Hippocampus_Rep2	mm10_ERCC_SIRV	chr8	116993493	116981972	-	5	1237	26314	68833	ENSMUSG00000034424.5	ENSMUST00000040484.5	Gcsh	Gcsh-201	Known	Known	None	0.15000000596046448	None	None	None	None
m54284U_191109_043049/175636773/ccs	PacBio_Cortex_Rep2	mm10_ERCC_SIRV	chr12	101819051	101749942	-	11	2448	36865	96851	ENSMUSG00000021186.9	ENSMUST00000021603.8	Fbln5	Fbln5-201	Known	Known	None	0.25	None	None	None	None
m54284U_191212_053548/3344399/ccs	PacBio_Hippocampus_Rep1	mm10_ERCC_SIRV	chr12	101819042	101749942	-	11	2430	36865	645322	ENSMUSG00000021186.9	ENCODEMT000645322	Fbln5	ENCODEMT000645322	Known	NNC	None	0.25	None	None	None	None
m54284U_191212_053548/86245851/ccs	PacBio_Hippocampus_Rep1	mm10_ERCC_SIRV	chr12	101819165	101749942	-	11	2562	36865	96851	ENSMUSG00000021186.9	ENSMUST00000021603.8	Fbln5	Fbln5-201	Known	Known	None	0.25	None	None	None	None
m54284U_191213_120042/130615105/ccs	PacBio_Hippocampus_Rep2	mm10_ERCC_SIRV	chr8	116993506	116981972	-	5	1250	26314	68833	ENSMUSG00000034424.5	ENSMUST00000040484.5	Gcsh	Gcsh-201	Known	Known	None	0.15000000596046448	None	None	None	None
m54284U_191212_053548/176947857/ccs	PacBio_Hippocampus_Rep1	mm10_ERCC_SIRV	chr12	101819112	101749942	-	11	2509	36865	96851	ENSMUSG00000021186.9	ENSMUST00000021603.8	Fbln5	Fbln5-201	Known	Known	None	0.25	None	None	None	None
m54284U_191213_120042/139791017/ccs	PacBio_Hippocampus_Rep2	mm10_ERCC_SIRV	chr8	116993516	116981972	-	5	1260	26314	68833	ENSMUSG00000034424.5	ENSMUST00000040484.5	Gcsh	Gcsh-201	Known	Known	None	0.15000000596046448	None	None	None	None
m54284U_191213_120042/23267482/ccs	PacBio_Hippocampus_Rep2	mm10_ERCC_SIRV	chr12	101819051	101749942	-	11	2448	36865	96851	ENSMUSG00000021186.9	ENSMUST00000021603.8	Fbln5	Fbln5-201	Known	Known	None	0.25	None	None	None	None
m54284U_191213_120042/149619908/ccs	PacBio_Hippocampus_Rep2	mm10_ERCC_SIRV	chr12	101819060	101749942	-	11	2457	36865	96851	ENSMUSG00000021186.9	ENSMUST00000021603.8	Fbln5	Fbln5-201	Known	Known	None	0.25	None	None	None	None
m54284U_191213_120042/142999902/ccs	PacBio_Hippocampus_Rep2	mm10_ERCC_SIRV	chr8	116993464	116981972	-	5	1208	26314	68833	ENSMUSG00000034424.5	ENSMUST00000040484.5	Gcsh	Gcsh-201	Known	Known	None	0.15000000596046448	None	None	None	None
m54284U_191213_120042/169345649/ccs	PacBio_Hippocampus_Rep2	mm10_ERCC_SIRV	chr12	101819027	101749942	-	11	2424	36865	96851	ENSMUSG00000021186.9	ENSMUST00000021603.8	Fbln5	Fbln5-201	Known	Known	None	0.25	None	None	None	None
m54284U_191107_221739/11011999/ccs	PacBio_Cortex_Rep1	mm10_ERCC_SIRV	chr12	101818897	101749943	-	11	2293	36865	96851	ENSMUSG00000021186.9	ENSMUST00000021603.8	Fbln5	Fbln5-201	Known	Known	None	0.25	None	None	None	None
m54284U_191213_120042/145426059/ccs	PacBio_Hippocampus_Rep2	mm10_ERCC_SIRV	chr8	116993531	116981818	-	4	1131	26314	645264	ENSMUSG00000034424.5	ENCODEMT000645264	Gcsh	ENCODEMT000645264	Known	NIC	None	0.15000000596046448	None	None	None	None
m54284U_191107_221739/40568329/ccs	PacBio_Cortex_Rep1	mm10_ERCC_SIRV	chr12	101819086	101749943	-	11	2482	36865	96851	ENSMUSG00000021186.9	ENSMUST00000021603.8	Fbln5	Fbln5-201	Known	Known	None	0.25	None	None	None	None
m54284U_191107_221739/61082148/ccs	PacBio_Cortex_Rep1	mm10_ERCC_SIRV	chr12	101819096	101749943	-	11	2485	36865	96851	ENSMUSG00000021186.9	ENSMUST00000021603.8	Fbln5	Fbln5-201	Known	Known	None	0.25	None	None	None	None
m54284U_191213_120042/148244040/ccs	PacBio_Hippocampus_Rep2	mm10_ERCC_SIRV	chr8	116993467	116981972	-	5	1211	26314	68833	ENSMUSG00000034424.5	ENSMUST00000040484.5	Gcsh	Gcsh-201	Known	Known	None	0.15000000596046448	None	None	None	None
m54284U_191107_221739/61605755/ccs	PacBio_Cortex_Rep1	mm10_ERCC_SIRV	chr12	101819065	101749943	-	11	2461	36865	96851	ENSMUSG00000021186.9	ENSMUST00000021603.8	Fbln5	Fbln5-201	Known	Known	None	0.25	None	None	None	None
m54284U_191213_120042/149293223/ccs	PacBio_Hippocampus_Rep2	mm10_ERCC_SIRV	chr8	116993529	116981972	-	5	1273	26314	68833	ENSMUSG00000034424.5	ENSMUST00000040484.5	Gcsh	Gcsh-201	Known	Known	None	0.15000000596046448	None	None	None	None
m54284U_191107_221739/66322844/ccs	PacBio_Cortex_Rep1	mm10_ERCC_SIRV	chr12	101819133	101749943	-	11	2529	36865	96851	ENSMUSG00000021186.9	ENSMUST00000021603.8	Fbln5	Fbln5-201	Known	Known	None	0.25	None	None	None	None
m54284U_191107_221739/80283216/ccs	PacBio_Cortex_Rep1	mm10_ERCC_SIRV	chr12	101819069	101749943	-	11	2465	36865	96851	ENSMUSG00000021186.9	ENSMUST00000021603.8	Fbln5	Fbln5-201	Known	Known	None	0.25	None	None	None	None
m54284U_191213_120042/154599489/ccs	PacBio_Hippocampus_Rep2	mm10_ERCC_SIRV	chr8	116993430	116981972	-	5	1174	26314	68833	ENSMUSG00000034424.5	ENSMUST00000040484.5	Gcsh	Gcsh-201	Known	Known	None	0.15000000596046448	None	None	None	None
m54284U_191107_221739/96275132/ccs	PacBio_Cortex_Rep1	mm10_ERCC_SIRV	chr12	101819064	101749943	-	11	2460	36865	96851	ENSMUSG00000021186.9	ENSMUST00000021603.8	Fbln5	Fbln5-201	Known	Known	None	0.25	None	None	None	None
m54284U_191107_221739/109381963/ccs	PacBio_Cortex_Rep1	mm10_ERCC_SIRV	chr12	101819059	101749943	-	11	2455	36865	96851	ENSMUSG00000021186.9	ENSMUST00000021603.8	Fbln5	Fbln5-201	Known	Known	None	0.25	None	None	None	None
m54284U_191213_120042/156240706/ccs	PacBio_Hippocampus_Rep2	mm10_ERCC_SIRV	chr8	116993506	116981972	-	5	1250	26314	68833	ENSMUSG00000034424.5	ENSMUST00000040484.5	Gcsh	Gcsh-201	Known	Known	None	0.15000000596046448	None	None	None	None
m54284U_191107_221739/126223300/ccs	PacBio_Cortex_Rep1	mm10_ERCC_SIRV	chr12	101819088	101749943	-	11	2484	36865	96851	ENSMUSG00000021186.9	ENSMUST00000021603.8	Fbln5	Fbln5-201	Known	Known	None	0.25	None	None	None	None
m54284U_191213_120042/158205189/ccs	PacBio_Hippocampus_Rep2	mm10_ERCC_SIRV	chr8	116993498	116981972	-	5	1242	26314	68833	ENSMUSG00000034424.5	ENSMUST00000040484.5	Gcsh	Gcsh-201	Known	Known	None	0.15000000596046448	None	None	None	None
m54284U_191107_221739/138873204/ccs	PacBio_Cortex_Rep1	mm10_ERCC_SIRV	chr12	101819056	101749943	-	11	2452	36865	96851	ENSMUSG00000021186.9	ENSMUST00000021603.8	Fbln5	Fbln5-201	Known	Known	None	0.25	None	None	None	None
m54284U_191107_221739/157615344/ccs	PacBio_Cortex_Rep1	mm10_ERCC_SIRV	chr12	101819165	101749943	-	11	2561	36865	96851	ENSMUSG00000021186.9	ENSMUST00000021603.8	Fbln5	Fbln5-201	Known	Known	None	0.25	None	None	None	None
m54284U_191213_120042/164563484/ccs	PacBio_Hippocampus_Rep2	mm10_ERCC_SIRV	chr8	116993530	116981972	-	5	1274	26314	68833	ENSMUSG00000034424.5	ENSMUST00000040484.5	Gcsh	Gcsh-201	Known	Known	None	0.15000000596046448	None	None	None	None
m54284U_191107_221739/158599720/ccs	PacBio_Cortex_Rep1	mm10_ERCC_SIRV	chr12	101819072	101749943	-	11	2468	36865	96851	ENSMUSG00000021186.9	ENSMUST00000021603.8	Fbln5	Fbln5-201	Known	Known	None	0.25	None	None	None	None
m54284U_191109_043049/13567131/ccs	PacBio_Cortex_Rep2	mm10_ERCC_SIRV	chr12	101818894	101749943	-	11	2290	36865	96851	ENSMUSG00000021186.9	ENSMUST00000021603.8	Fbln5	Fbln5-201	Known	Known	None	0.25	None	None	None	None
m54284U_191213_120042/165151500/ccs	PacBio_Hippocampus_Rep2	mm10_ERCC_SIRV	chr8	116993506	116981972	-	5	1250	26314	68833	ENSMUSG00000034424.5	ENSMUST00000040484.5	Gcsh	Gcsh-201	Known	Known	None	0.15000000596046448	None	None	None	None
m54284U_191109_043049/28904026/ccs	PacBio_Cortex_Rep2	mm10_ERCC_SIRV	chr12	101819006	101749943	-	11	2402	36865	96851	ENSMUSG00000021186.9	ENSMUST00000021603.8	Fbln5	Fbln5-201	Known	Known	None	0.25	None	None	None	None
m54284U_191213_120042/165872485/ccs	PacBio_Hippocampus_Rep2	mm10_ERCC_SIRV	chr8	116993472	116981972	-	5	1216	26314	68833	ENSMUSG00000034424.5	ENSMUST00000040484.5	Gcsh	Gcsh-201	Known	Known	None	0.15000000596046448	None	None	None	None
m54284U_191109_043049/31000785/ccs	PacBio_Cortex_Rep2	mm10_ERCC_SIRV	chr12	101819091	101749943	-	11	2487	36865	96851	ENSMUSG00000021186.9	ENSMUST00000021603.8	Fbln5	Fbln5-201	Known	Known	None	0.25	None	None	None	None
m54284U_191109_043049/38928399/ccs	PacBio_Cortex_Rep2	mm10_ERCC_SIRV	chr12	101819101	101749943	-	11	2497	36865	96851	ENSMUSG00000021186.9	ENSMUST00000021603.8	Fbln5	Fbln5-201	Known	Known	None	0.25	None	None	None	None
m54284U_191213_120042/170067560/ccs	PacBio_Hippocampus_Rep2	mm10_ERCC_SIRV	chr8	116993517	116981972	-	5	1261	26314	68833	ENSMUSG00000034424.5	ENSMUST00000040484.5	Gcsh	Gcsh-201	Known	Known	None	0.15000000596046448	None	None	None	None
m54284U_191109_043049/48368340/ccs	PacBio_Cortex_Rep2	mm10_ERCC_SIRV	chr12	101818801	101749943	-	11	2197	36865	96851	ENSMUSG00000021186.9	ENSMUST00000021603.8	Fbln5	Fbln5-201	Known	Known	None	0.25	None	None	None	None
m54284U_191109_043049/80085677/ccs	PacBio_Cortex_Rep2	mm10_ERCC_SIRV	chr12	101819081	101749940	-	11	2495	36865	645319	ENSMUSG00000021186.9	ENCODEMT000645319	Fbln5	ENCODEMT000645319	Known	NNC	None	0.25	None	None	None	None
m54284U_191213_120042/171704439/ccs	PacBio_Hippocampus_Rep2	mm10_ERCC_SIRV	chr8	116993514	116981972	-	5	1258	26314	68833	ENSMUSG00000034424.5	ENSMUST00000040484.5	Gcsh	Gcsh-201	Known	Known	None	0.15000000596046448	None	None	None	None
m54284U_191109_043049/97846575/ccs	PacBio_Cortex_Rep2	mm10_ERCC_SIRV	chr12	101819055	101749943	-	11	2451	36865	96851	ENSMUSG00000021186.9	ENSMUST00000021603.8	Fbln5	Fbln5-201	Known	Known	None	0.25	None	None	None	None
m54284U_191213_120042/172949752/ccs	PacBio_Hippocampus_Rep2	mm10_ERCC_SIRV	chr8	116993472	116981972	-	5	1216	26314	68833	ENSMUSG00000034424.5	ENSMUST00000040484.5	Gcsh	Gcsh-201	Known	Known	None	0.15000000596046448	None	None	None	None
m54284U_191109_043049/116656534/ccs	PacBio_Cortex_Rep2	mm10_ERCC_SIRV	chr12	101819032	101749940	-	11	2446	36865	645319	ENSMUSG00000021186.9	ENCODEMT000645319	Fbln5	ENCODEMT000645319	Known	NNC	None	0.25	None	None	None	None
m54284U_191109_043049/129764023/ccs	PacBio_Cortex_Rep2	mm10_ERCC_SIRV	chr12	101819106	101749943	-	11	2502	36865	96851	ENSMUSG00000021186.9	ENSMUST00000021603.8	Fbln5	Fbln5-201	Known	Known	None	0.25	None	None	None	None
m54284U_191213_120042/179897073/ccs	PacBio_Hippocampus_Rep2	mm10_ERCC_SIRV	chr8	116993517	116981972	-	5	1261	26314	68833	ENSMUSG00000034424.5	ENSMUST00000040484.5	Gcsh	Gcsh-201	Known	Known	None	0.15000000596046448	None	None	None	None
m54284U_191109_043049/135334534/ccs	PacBio_Cortex_Rep2	mm10_ERCC_SIRV	chr12	101818939	101749943	-	11	2335	36865	96851	ENSMUSG00000021186.9	ENSMUST00000021603.8	Fbln5	Fbln5-201	Known	Known	None	0.25	None	None	None	None
m54284U_191109_043049/140509746/ccs	PacBio_Cortex_Rep2	mm10_ERCC_SIRV	chr12	101819159	101749943	-	11	2555	36865	96851	ENSMUSG00000021186.9	ENSMUST00000021603.8	Fbln5	Fbln5-201	Known	Known	None	0.25	None	None	None	None
m54284U_191107_221739/592247/ccs	PacBio_Cortex_Rep1	mm10_ERCC_SIRV	chr8	116993506	116981973	-	5	1249	26314	68833	ENSMUSG00000034424.5	ENSMUST00000040484.5	Gcsh	Gcsh-201	Known	Known	None	0.15000000596046448	None	None	None	None
m54284U_191109_043049/160827846/ccs	PacBio_Cortex_Rep2	mm10_ERCC_SIRV	chr12	101819055	101749943	-	11	2451	36865	96851	ENSMUSG00000021186.9	ENSMUST00000021603.8	Fbln5	Fbln5-201	Known	Known	None	0.25	None	None	None	None
m54284U_191107_221739/3278087/ccs	PacBio_Cortex_Rep1	mm10_ERCC_SIRV	chr8	116993481	116981973	-	5	1224	26314	68833	ENSMUSG00000034424.5	ENSMUST00000040484.5	Gcsh	Gcsh-201	Known	Known	None	0.15000000596046448	None	None	None	None
m54284U_191109_043049/162596842/ccs	PacBio_Cortex_Rep2	mm10_ERCC_SIRV	chr12	101819069	101749943	-	11	2465	36865	96851	ENSMUSG00000021186.9	ENSMUST00000021603.8	Fbln5	Fbln5-201	Known	Known	None	0.25	None	None	None	None
m54284U_191109_043049/163447447/ccs	PacBio_Cortex_Rep2	mm10_ERCC_SIRV	chr12	101819164	101749943	-	11	2560	36865	96851	ENSMUSG00000021186.9	ENSMUST00000021603.8	Fbln5	Fbln5-201	Known	Known	None	0.25	None	None	None	None
m54284U_191107_221739/4915593/ccs	PacBio_Cortex_Rep1	mm10_ERCC_SIRV	chr8	116993508	116981973	-	5	1251	26314	68833	ENSMUSG00000034424.5	ENSMUST00000040484.5	Gcsh	Gcsh-201	Known	Known	None	0.15000000596046448	None	None	None	None
m54284U_191109_043049/167250375/ccs	PacBio_Cortex_Rep2	mm10_ERCC_SIRV	chr12	101818801	101749943	-	11	2197	36865	96851	ENSMUSG00000021186.9	ENSMUST00000021603.8	Fbln5	Fbln5-201	Known	Known	None	0.25	None	None	None	None
m54284U_191212_053548/7539256/ccs	PacBio_Hippocampus_Rep1	mm10_ERCC_SIRV	chr12	101819133	101749943	-	11	2529	36865	96851	ENSMUSG00000021186.9	ENSMUST00000021603.8	Fbln5	Fbln5-201	Known	Known	None	0.25	None	None	None	None
m54284U_191107_221739/7277407/ccs	PacBio_Cortex_Rep1	mm10_ERCC_SIRV	chr8	116993498	116981973	-	5	1241	26314	68833	ENSMUSG00000034424.5	ENSMUST00000040484.5	Gcsh	Gcsh-201	Known	Known	None	0.15000000596046448	None	None	None	None
m54284U_191212_053548/10814690/ccs	PacBio_Hippocampus_Rep1	mm10_ERCC_SIRV	chr12	101818921	101749943	-	11	2317	36865	96851	ENSMUSG00000021186.9	ENSMUST00000021603.8	Fbln5	Fbln5-201	Known	Known	None	0.25	None	None	None	None
m54284U_191107_221739/12454521/ccs	PacBio_Cortex_Rep1	mm10_ERCC_SIRV	chr8	116993506	116981973	-	5	1249	26314	68833	ENSMUSG00000034424.5	ENSMUST00000040484.5	Gcsh	Gcsh-201	Known	Known	None	0.15000000596046448	None	None	None	None
m54284U_191212_053548/14942636/ccs	PacBio_Hippocampus_Rep1	mm10_ERCC_SIRV	chr12	101819022	101749940	-	11	2436	36865	645319	ENSMUSG00000021186.9	ENCODEMT000645319	Fbln5	ENCODEMT000645319	Known	NNC	None	0.25	None	None	None	None
m54284U_191212_053548/18350183/ccs	PacBio_Hippocampus_Rep1	mm10_ERCC_SIRV	chr12	101819138	101749943	-	11	2534	36865	96851	ENSMUSG00000021186.9	ENSMUST00000021603.8	Fbln5	Fbln5-201	Known	Known	None	0.25	None	None	None	None
m54284U_191107_221739/13762972/ccs	PacBio_Cortex_Rep1	mm10_ERCC_SIRV	chr8	116993517	116981973	-	5	1260	26314	68833	ENSMUSG00000034424.5	ENSMUST00000040484.5	Gcsh	Gcsh-201	Known	Known	None	0.15000000596046448	None	None	None	None
m54284U_191212_053548/24183400/ccs	PacBio_Hippocampus_Rep1	mm10_ERCC_SIRV	chr12	101818932	101749943	-	11	2328	36865	96851	ENSMUSG00000021186.9	ENSMUST00000021603.8	Fbln5	Fbln5-201	Known	Known	None	0.25	None	None	None	None
m54284U_191212_053548/25299536/ccs	PacBio_Hippocampus_Rep1	mm10_ERCC_SIRV	chr12	101818898	101749943	-	11	2294	36865	96851	ENSMUSG00000021186.9	ENSMUST00000021603.8	Fbln5	Fbln5-201	Known	Known	None	0.25	None	None	None	None
m54284U_191107_221739/15270765/ccs	PacBio_Cortex_Rep1	mm10_ERCC_SIRV	chr8	116993517	116981973	-	5	1260	26314	68833	ENSMUSG00000034424.5	ENSMUST00000040484.5	Gcsh	Gcsh-201	Known	Known	None	0.15000000596046448	None	None	None	None
m54284U_191212_053548/30738655/ccs	PacBio_Hippocampus_Rep1	mm10_ERCC_SIRV	chr12	101819002	101749943	-	11	2398	36865	96851	ENSMUSG00000021186.9	ENSMUST00000021603.8	Fbln5	Fbln5-201	Known	Known	None	0.25	None	None	None	None
m54284U_191107_221739/17499667/ccs	PacBio_Cortex_Rep1	mm10_ERCC_SIRV	chr8	116993527	116981973	-	5	1270	26314	68833	ENSMUSG00000034424.5	ENSMUST00000040484.5	Gcsh	Gcsh-201	Known	Known	None	0.15000000596046448	None	None	None	None
m54284U_191212_053548/38078609/ccs	PacBio_Hippocampus_Rep1	mm10_ERCC_SIRV	chr12	101818887	101749943	-	11	2283	36865	96851	ENSMUSG00000021186.9	ENSMUST00000021603.8	Fbln5	Fbln5-201	Known	Known	None	0.25	None	None	None	None
m54284U_191212_053548/53544751/ccs	PacBio_Hippocampus_Rep1	mm10_ERCC_SIRV	chr12	101819074	101749940	-	11	2488	36865	645319	ENSMUSG00000021186.9	ENCODEMT000645319	Fbln5	ENCODEMT000645319	Known	NNC	None	0.25	None	None	None	None
m54284U_191107_221739/19138317/ccs	PacBio_Cortex_Rep1	mm10_ERCC_SIRV	chr8	116993498	116981973	-	5	1241	26314	68833	ENSMUSG00000034424.5	ENSMUST00000040484.5	Gcsh	Gcsh-201	Known	Known	None	0.15000000596046448	None	None	None	None
m54284U_191212_053548/54854937/ccs	PacBio_Hippocampus_Rep1	mm10_ERCC_SIRV	chr12	101818882	101749943	-	11	2278	36865	96851	ENSMUSG00000021186.9	ENSMUST00000021603.8	Fbln5	Fbln5-201	Known	Known	None	0.25	None	None	None	None
m54284U_191212_053548/64357004/ccs	PacBio_Hippocampus_Rep1	mm10_ERCC_SIRV	chr12	101818911	101749943	-	11	2307	36865	96851	ENSMUSG00000021186.9	ENSMUST00000021603.8	Fbln5	Fbln5-201	Known	Known	None	0.25	None	None	None	None
m54284U_191107_221739/19794294/ccs	PacBio_Cortex_Rep1	mm10_ERCC_SIRV	chr8	116993493	116981973	-	5	1236	26314	68833	ENSMUSG00000034424.5	ENSMUST00000040484.5	Gcsh	Gcsh-201	Known	Known	None	0.15000000596046448	None	None	None	None
m54284U_191212_053548/78185809/ccs	PacBio_Hippocampus_Rep1	mm10_ERCC_SIRV	chr12	101818912	101749940	-	11	2326	36865	645319	ENSMUSG00000021186.9	ENCODEMT000645319	Fbln5	ENCODEMT000645319	Known	NNC	None	0.25	None	None	None	None
m54284U_191212_053548/96733288/ccs	PacBio_Hippocampus_Rep1	mm10_ERCC_SIRV	chr12	101771346	101749943	-	7	1746	36865	645323	ENSMUSG00000021186.9	ENCODEMT000645323	Fbln5	ENCODEMT000645323	Known	ISM	Suffix	0.25	None	None	None	None
m54284U_191107_221739/31459190/ccs	PacBio_Cortex_Rep1	mm10_ERCC_SIRV	chr8	116993492	116981973	-	5	1235	26314	68833	ENSMUSG00000034424.5	ENSMUST00000040484.5	Gcsh	Gcsh-201	Known	Known	None	0.15000000596046448	None	None	None	None
m54284U_191212_053548/101518164/ccs	PacBio_Hippocampus_Rep1	mm10_ERCC_SIRV	chr12	101818889	101749943	-	11	2285	36865	96851	ENSMUSG00000021186.9	ENSMUST00000021603.8	Fbln5	Fbln5-201	Known	Known	None	0.25	None	None	None	None
m54284U_191107_221739/32442592/ccs	PacBio_Cortex_Rep1	mm10_ERCC_SIRV	chr8	116993447	116981973	-	5	1190	26314	68833	ENSMUSG00000034424.5	ENSMUST00000040484.5	Gcsh	Gcsh-201	Known	Known	None	0.15000000596046448	None	None	None	None
m54284U_191212_053548/102041045/ccs	PacBio_Hippocampus_Rep1	mm10_ERCC_SIRV	chr12	101818797	101749943	-	11	2193	36865	96851	ENSMUSG00000021186.9	ENSMUST00000021603.8	Fbln5	Fbln5-201	Known	Known	None	0.25	None	None	None	None
m54284U_191212_053548/119014679/ccs	PacBio_Hippocampus_Rep1	mm10_ERCC_SIRV	chr12	101819091	101749943	-	11	2487	36865	96851	ENSMUSG00000021186.9	ENSMUST00000021603.8	Fbln5	Fbln5-201	Known	Known	None	0.25	None	None	None	None
m54284U_191107_221739/32573000/ccs	PacBio_Cortex_Rep1	mm10_ERCC_SIRV	chr8	116993506	116981973	-	5	1249	26314	68833	ENSMUSG00000034424.5	ENSMUST00000040484.5	Gcsh	Gcsh-201	Known	Known	None	0.15000000596046448	None	None	None	None
m54284U_191212_053548/119669919/ccs	PacBio_Hippocampus_Rep1	mm10_ERCC_SIRV	chr12	101819067	101749943	-	11	2463	36865	96851	ENSMUSG00000021186.9	ENSMUST00000021603.8	Fbln5	Fbln5-201	Known	Known	None	0.25	None	None	None	None
m54284U_191107_221739/36702709/ccs	PacBio_Cortex_Rep1	mm10_ERCC_SIRV	chr8	116993514	116981973	-	5	1257	26314	68833	ENSMUSG00000034424.5	ENSMUST00000040484.5	Gcsh	Gcsh-201	Known	Known	None	0.15000000596046448	None	None	None	None
m54284U_191212_053548/134480071/ccs	PacBio_Hippocampus_Rep1	mm10_ERCC_SIRV	chr12	101818922	101749943	-	11	2318	36865	96851	ENSMUSG00000021186.9	ENSMUST00000021603.8	Fbln5	Fbln5-201	Known	Known	None	0.25	None	None	None	None
m54284U_191212_053548/144050306/ccs	PacBio_Hippocampus_Rep1	mm10_ERCC_SIRV	chr12	101819050	101749943	-	11	2446	36865	96851	ENSMUSG00000021186.9	ENSMUST00000021603.8	Fbln5	Fbln5-201	Known	Known	None	0.25	None	None	None	None
m54284U_191107_221739/39979512/ccs	PacBio_Cortex_Rep1	mm10_ERCC_SIRV	chr8	116993516	116981973	-	5	1259	26314	68833	ENSMUSG00000034424.5	ENSMUST00000040484.5	Gcsh	Gcsh-201	Known	Known	None	0.15000000596046448	None	None	None	None
m54284U_191212_053548/150799996/ccs	PacBio_Hippocampus_Rep1	mm10_ERCC_SIRV	chr12	101818889	101749943	-	11	2285	36865	96851	ENSMUSG00000021186.9	ENSMUST00000021603.8	Fbln5	Fbln5-201	Known	Known	None	0.25	None	None	None	None
m54284U_191212_053548/169609685/ccs	PacBio_Hippocampus_Rep1	mm10_ERCC_SIRV	chr12	101819062	101749943	-	11	2458	36865	96851	ENSMUSG00000021186.9	ENSMUST00000021603.8	Fbln5	Fbln5-201	Known	Known	None	0.25	None	None	None	None
m54284U_191107_221739/48826137/ccs	PacBio_Cortex_Rep1	mm10_ERCC_SIRV	chr8	116993481	116981973	-	5	1224	26314	68833	ENSMUSG00000034424.5	ENSMUST00000040484.5	Gcsh	Gcsh-201	Known	Known	None	0.15000000596046448	None	None	None	None
m54284U_191212_053548/170592713/ccs	PacBio_Hippocampus_Rep1	mm10_ERCC_SIRV	chr12	101819082	101749943	-	11	2478	36865	96851	ENSMUSG00000021186.9	ENSMUST00000021603.8	Fbln5	Fbln5-201	Known	Known	None	0.25	None	None	None	None
m54284U_191107_221739/50332757/ccs	PacBio_Cortex_Rep1	mm10_ERCC_SIRV	chr8	116993538	116981973	-	5	1281	26314	68833	ENSMUSG00000034424.5	ENSMUST00000040484.5	Gcsh	Gcsh-201	Known	Known	None	0.15000000596046448	None	None	None	None
m54284U_191212_053548/172754417/ccs	PacBio_Hippocampus_Rep1	mm10_ERCC_SIRV	chr12	101818884	101749943	-	11	2280	36865	96851	ENSMUSG00000021186.9	ENSMUST00000021603.8	Fbln5	Fbln5-201	Known	Known	None	0.25	None	None	None	None
m54284U_191213_120042/7209131/ccs	PacBio_Hippocampus_Rep2	mm10_ERCC_SIRV	chr12	101819055	101749943	-	11	2451	36865	96851	ENSMUSG00000021186.9	ENSMUST00000021603.8	Fbln5	Fbln5-201	Known	Known	None	0.25	None	None	None	None
m54284U_191107_221739/52562276/ccs	PacBio_Cortex_Rep1	mm10_ERCC_SIRV	chr8	116993592	116981819	-	4	1191	26314	645264	ENSMUSG00000034424.5	ENCODEMT000645264	Gcsh	ENCODEMT000645264	Known	NIC	None	0.15000000596046448	None	None	None	None
m54284U_191213_120042/23528686/ccs	PacBio_Hippocampus_Rep2	mm10_ERCC_SIRV	chr12	101819083	101749943	-	11	2479	36865	96851	ENSMUSG00000021186.9	ENSMUST00000021603.8	Fbln5	Fbln5-201	Known	Known	None	0.25	None	None	None	None
m54284U_191213_120042/32965975/ccs	PacBio_Hippocampus_Rep2	mm10_ERCC_SIRV	chr12	101819131	101749943	-	11	2527	36865	96851	ENSMUSG00000021186.9	ENSMUST00000021603.8	Fbln5	Fbln5-201	Known	Known	None	0.25	None	None	None	None
m54284U_191107_221739/54264564/ccs	PacBio_Cortex_Rep1	mm10_ERCC_SIRV	chr8	116993538	116981973	-	5	1281	26314	68833	ENSMUSG00000034424.5	ENSMUST00000040484.5	Gcsh	Gcsh-201	Known	Known	None	0.15000000596046448	None	None	None	None
m54284U_191213_120042/39651669/ccs	PacBio_Hippocampus_Rep2	mm10_ERCC_SIRV	chr12	101819027	101749943	-	11	2423	36865	96851	ENSMUSG00000021186.9	ENSMUST00000021603.8	Fbln5	Fbln5-201	Known	Known	None	0.25	None	None	None	None
m54284U_191107_221739/55181603/ccs	PacBio_Cortex_Rep1	mm10_ERCC_SIRV	chr8	116993517	116981973	-	5	1260	26314	68833	ENSMUSG00000034424.5	ENSMUST00000040484.5	Gcsh	Gcsh-201	Known	Known	None	0.15000000596046448	None	None	None	None
m54284U_191213_120042/48234652/ccs	PacBio_Hippocampus_Rep2	mm10_ERCC_SIRV	chr12	101819091	101749943	-	11	2487	36865	96851	ENSMUSG00000021186.9	ENSMUST00000021603.8	Fbln5	Fbln5-201	Known	Known	None	0.25	None	None	None	None
m54284U_191213_120042/49218632/ccs	PacBio_Hippocampus_Rep2	mm10_ERCC_SIRV	chr12	101819133	101749943	-	11	2529	36865	96851	ENSMUSG00000021186.9	ENSMUST00000021603.8	Fbln5	Fbln5-201	Known	Known	None	0.25	None	None	None	None
m54284U_191107_221739/55314971/ccs	PacBio_Cortex_Rep1	mm10_ERCC_SIRV	chr8	116993465	116981973	-	5	1208	26314	68833	ENSMUSG00000034424.5	ENSMUST00000040484.5	Gcsh	Gcsh-201	Known	Known	None	0.15000000596046448	None	None	None	None
m54284U_191213_120042/65929614/ccs	PacBio_Hippocampus_Rep2	mm10_ERCC_SIRV	chr12	101818868	101749940	-	11	2282	36865	645319	ENSMUSG00000021186.9	ENCODEMT000645319	Fbln5	ENCODEMT000645319	Known	NNC	None	0.25	None	None	None	None
m54284U_191213_120042/66781406/ccs	PacBio_Hippocampus_Rep2	mm10_ERCC_SIRV	chr12	101818831	101749943	-	11	2227	36865	96851	ENSMUSG00000021186.9	ENSMUST00000021603.8	Fbln5	Fbln5-201	Known	Known	None	0.25	None	None	None	None
m54284U_191107_221739/58001726/ccs	PacBio_Cortex_Rep1	mm10_ERCC_SIRV	chr8	116993464	116981973	-	5	1207	26314	68833	ENSMUSG00000034424.5	ENSMUST00000040484.5	Gcsh	Gcsh-201	Known	Known	None	0.15000000596046448	None	None	None	None
m54284U_191213_120042/100860324/ccs	PacBio_Hippocampus_Rep2	mm10_ERCC_SIRV	chr12	101819072	101749943	-	11	2468	36865	96851	ENSMUSG00000021186.9	ENSMUST00000021603.8	Fbln5	Fbln5-201	Known	Known	None	0.25	None	None	None	None
m54284U_191213_120042/105513305/ccs	PacBio_Hippocampus_Rep2	mm10_ERCC_SIRV	chr12	101819075	101749940	-	11	2489	36865	645319	ENSMUSG00000021186.9	ENCODEMT000645319	Fbln5	ENCODEMT000645319	Known	NNC	None	0.25	None	None	None	None
m54284U_191107_221739/58196612/ccs	PacBio_Cortex_Rep1	mm10_ERCC_SIRV	chr8	116993530	116981973	-	5	1273	26314	68833	ENSMUSG00000034424.5	ENSMUST00000040484.5	Gcsh	Gcsh-201	Known	Known	None	0.15000000596046448	None	None	None	None
m54284U_191213_120042/107023053/ccs	PacBio_Hippocampus_Rep2	mm10_ERCC_SIRV	chr12	101809899	101749943	-	8	1951	36865	645324	ENSMUSG00000021186.9	ENCODEMT000645324	Fbln5	ENCODEMT000645324	Known	ISM	Suffix	0.25	None	None	None	None
m54284U_191107_221739/58852991/ccs	PacBio_Cortex_Rep1	mm10_ERCC_SIRV	chr8	116993539	116981973	-	5	1282	26314	68833	ENSMUSG00000034424.5	ENSMUST00000040484.5	Gcsh	Gcsh-201	Known	Known	None	0.15000000596046448	None	None	None	None
m54284U_191213_120042/107940507/ccs	PacBio_Hippocampus_Rep2	mm10_ERCC_SIRV	chr12	101819086	101749943	-	11	2482	36865	96851	ENSMUSG00000021186.9	ENSMUST00000021603.8	Fbln5	Fbln5-201	Known	Known	None	0.25	None	None	None	None
m54284U_191213_120042/135858445/ccs	PacBio_Hippocampus_Rep2	mm10_ERCC_SIRV	chr12	101819023	101749943	-	11	2419	36865	96851	ENSMUSG00000021186.9	ENSMUST00000021603.8	Fbln5	Fbln5-201	Known	Known	None	0.25	None	None	None	None
m54284U_191107_221739/65602924/ccs	PacBio_Cortex_Rep1	mm10_ERCC_SIRV	chr8	116993517	116981973	-	5	1260	26314	68833	ENSMUSG00000034424.5	ENSMUST00000040484.5	Gcsh	Gcsh-201	Known	Known	None	0.15000000596046448	None	None	None	None
m54284U_191213_120042/158860015/ccs	PacBio_Hippocampus_Rep2	mm10_ERCC_SIRV	chr12	101819124	101749940	-	11	2538	36865	645319	ENSMUSG00000021186.9	ENCODEMT000645319	Fbln5	ENCODEMT000645319	Known	NNC	None	0.25	None	None	None	None
m54284U_191107_221739/69861922/ccs	PacBio_Cortex_Rep1	mm10_ERCC_SIRV	chr8	116993510	116981973	-	5	1253	26314	68833	ENSMUSG00000034424.5	ENSMUST00000040484.5	Gcsh	Gcsh-201	Known	Known	None	0.15000000596046448	None	None	None	None
m54284U_191213_120042/169214805/ccs	PacBio_Hippocampus_Rep2	mm10_ERCC_SIRV	chr12	101819051	101749943	-	11	2447	36865	96851	ENSMUSG00000021186.9	ENSMUST00000021603.8	Fbln5	Fbln5-201	Known	Known	None	0.25	None	None	None	None
m54284U_191213_120042/170068428/ccs	PacBio_Hippocampus_Rep2	mm10_ERCC_SIRV	chr12	101819053	101749943	-	11	2449	36865	96851	ENSMUSG00000021186.9	ENSMUST00000021603.8	Fbln5	Fbln5-201	Known	Known	None	0.25	None	None	None	None
m54284U_191107_221739/69993562/ccs	PacBio_Cortex_Rep1	mm10_ERCC_SIRV	chr8	116993482	116981973	-	5	1225	26314	68833	ENSMUSG00000034424.5	ENSMUST00000040484.5	Gcsh	Gcsh-201	Known	Known	None	0.15000000596046448	None	None	None	None
m54284U_191213_120042/178783075/ccs	PacBio_Hippocampus_Rep2	mm10_ERCC_SIRV	chr12	101818880	101749940	-	11	2294	36865	645319	ENSMUSG00000021186.9	ENCODEMT000645319	Fbln5	ENCODEMT000645319	Known	NNC	None	0.25	None	None	None	None
m54284U_191107_221739/29754482/ccs	PacBio_Cortex_Rep1	mm10_ERCC_SIRV	chr12	101818890	101749944	-	11	2285	36865	96851	ENSMUSG00000021186.9	ENSMUST00000021603.8	Fbln5	Fbln5-201	Known	Known	None	0.25	None	None	None	None
m54284U_191107_221739/70322124/ccs	PacBio_Cortex_Rep1	mm10_ERCC_SIRV	chr8	116993471	116981973	-	5	1214	26314	68833	ENSMUSG00000034424.5	ENSMUST00000040484.5	Gcsh	Gcsh-201	Known	Known	None	0.15000000596046448	None	None	None	None
m54284U_191107_221739/178913977/ccs	PacBio_Cortex_Rep1	mm10_ERCC_SIRV	chr12	101819126	101749944	-	11	2521	36865	96851	ENSMUSG00000021186.9	ENSMUST00000021603.8	Fbln5	Fbln5-201	Known	Known	None	0.25	None	None	None	None
m54284U_191107_221739/70584431/ccs	PacBio_Cortex_Rep1	mm10_ERCC_SIRV	chr8	116993530	116981973	-	5	1273	26314	68833	ENSMUSG00000034424.5	ENSMUST00000040484.5	Gcsh	Gcsh-201	Known	Known	None	0.15000000596046448	None	None	None	None
m54284U_191109_043049/166134949/ccs	PacBio_Cortex_Rep2	mm10_ERCC_SIRV	chr12	101819133	101749944	-	11	2528	36865	96851	ENSMUSG00000021186.9	ENSMUST00000021603.8	Fbln5	Fbln5-201	Known	Known	None	0.25	None	None	None	None
m54284U_191109_043049/177340959/ccs	PacBio_Cortex_Rep2	mm10_ERCC_SIRV	chr12	101819069	101749944	-	11	2464	36865	96851	ENSMUSG00000021186.9	ENSMUST00000021603.8	Fbln5	Fbln5-201	Known	Known	None	0.25	None	None	None	None
m54284U_191107_221739/71109006/ccs	PacBio_Cortex_Rep1	mm10_ERCC_SIRV	chr8	116993546	116981973	-	5	1289	26314	68833	ENSMUSG00000034424.5	ENSMUST00000040484.5	Gcsh	Gcsh-201	Known	Known	None	0.15000000596046448	None	None	None	None
m54284U_191212_053548/131794197/ccs	PacBio_Hippocampus_Rep1	mm10_ERCC_SIRV	chr12	101818857	101749941	-	11	2270	36865	645319	ENSMUSG00000021186.9	ENCODEMT000645319	Fbln5	ENCODEMT000645319	Known	NNC	None	0.25	None	None	None	None
m54284U_191107_221739/14877345/ccs	PacBio_Cortex_Rep1	mm10_ERCC_SIRV	chr12	101819129	101749945	-	11	2523	36865	96851	ENSMUSG00000021186.9	ENSMUST00000021603.8	Fbln5	Fbln5-201	Known	Known	None	0.25	None	None	None	None
m54284U_191107_221739/71566382/ccs	PacBio_Cortex_Rep1	mm10_ERCC_SIRV	chr8	116993464	116981973	-	5	1207	26314	68833	ENSMUSG00000034424.5	ENSMUST00000040484.5	Gcsh	Gcsh-201	Known	Known	None	0.15000000596046448	None	None	None	None
m54284U_191107_221739/41812126/ccs	PacBio_Cortex_Rep1	mm10_ERCC_SIRV	chr12	101819081	101749945	-	11	2475	36865	96851	ENSMUSG00000021186.9	ENSMUST00000021603.8	Fbln5	Fbln5-201	Known	Known	None	0.25	None	None	None	None
m54284U_191107_221739/72354017/ccs	PacBio_Cortex_Rep1	mm10_ERCC_SIRV	chr8	116989174	116981973	-	4	1001	26314	645325	ENSMUSG00000034424.5	ENCODEMT000645325	Gcsh	ENCODEMT000645325	Known	ISM	Suffix	0.15000000596046448	None	None	None	None
m54284U_191107_221739/94306675/ccs	PacBio_Cortex_Rep1	mm10_ERCC_SIRV	chr12	101818881	101749945	-	11	2275	36865	96851	ENSMUSG00000021186.9	ENSMUST00000021603.8	Fbln5	Fbln5-201	Known	Known	None	0.25	None	None	None	None
m54284U_191107_221739/150275240/ccs	PacBio_Cortex_Rep1	mm10_ERCC_SIRV	chr12	101819126	101749945	-	11	2520	36865	96851	ENSMUSG00000021186.9	ENSMUST00000021603.8	Fbln5	Fbln5-201	Known	Known	None	0.25	None	None	None	None
m54284U_191107_221739/73467183/ccs	PacBio_Cortex_Rep1	mm10_ERCC_SIRV	chr8	116993544	116981973	-	5	1287	26314	68833	ENSMUSG00000034424.5	ENSMUST00000040484.5	Gcsh	Gcsh-201	Known	Known	None	0.15000000596046448	None	None	None	None
m54284U_191109_043049/82248910/ccs	PacBio_Cortex_Rep2	mm10_ERCC_SIRV	chr12	101819096	101749945	-	11	2490	36865	96851	ENSMUSG00000021186.9	ENSMUST00000021603.8	Fbln5	Fbln5-201	Known	Known	None	0.25	None	None	None	None
m54284U_191109_043049/84804756/ccs	PacBio_Cortex_Rep2	mm10_ERCC_SIRV	chr12	101818910	101749945	-	11	2304	36865	96851	ENSMUSG00000021186.9	ENSMUST00000021603.8	Fbln5	Fbln5-201	Known	Known	None	0.25	None	None	None	None
m54284U_191107_221739/74057349/ccs	PacBio_Cortex_Rep1	mm10_ERCC_SIRV	chr8	116993464	116981973	-	5	1207	26314	68833	ENSMUSG00000034424.5	ENSMUST00000040484.5	Gcsh	Gcsh-201	Known	Known	None	0.15000000596046448	None	None	None	None
m54284U_191109_043049/98896205/ccs	PacBio_Cortex_Rep2	mm10_ERCC_SIRV	chr12	101818560	101749945	-	11	2448	36865	96852	ENSMUSG00000021186.9	ENSMUST00000222587.1	Fbln5	Fbln5-203	Known	Known	None	0.25	None	None	None	None
m54284U_191107_221739/79822980/ccs	PacBio_Cortex_Rep1	mm10_ERCC_SIRV	chr8	116993510	116981973	-	5	1253	26314	68833	ENSMUSG00000034424.5	ENSMUST00000040484.5	Gcsh	Gcsh-201	Known	Known	None	0.15000000596046448	None	None	None	None
m54284U_191109_043049/161415387/ccs	PacBio_Cortex_Rep2	mm10_ERCC_SIRV	chr12	101818895	101749945	-	11	2289	36865	96851	ENSMUSG00000021186.9	ENSMUST00000021603.8	Fbln5	Fbln5-201	Known	Known	None	0.25	None	None	None	None
m54284U_191212_053548/38208968/ccs	PacBio_Hippocampus_Rep1	mm10_ERCC_SIRV	chr12	101819090	101749945	-	11	2484	36865	96851	ENSMUSG00000021186.9	ENSMUST00000021603.8	Fbln5	Fbln5-201	Known	Known	None	0.25	None	None	None	None
m54284U_191107_221739/82444457/ccs	PacBio_Cortex_Rep1	mm10_ERCC_SIRV	chr8	116993521	116981973	-	5	1264	26314	68833	ENSMUSG00000034424.5	ENSMUST00000040484.5	Gcsh	Gcsh-201	Known	Known	None	0.15000000596046448	None	None	None	None
m54284U_191212_053548/94701166/ccs	PacBio_Hippocampus_Rep1	mm10_ERCC_SIRV	chr12	101809970	101749939	-	8	1949	36865	645324	ENSMUSG00000021186.9	ENCODEMT000645324	Fbln5	ENCODEMT000645324	Known	ISM	Suffix	0.25	None	None	None	None
m54284U_191107_221739/83102206/ccs	PacBio_Cortex_Rep1	mm10_ERCC_SIRV	chr8	116993464	116981973	-	5	1207	26314	68833	ENSMUSG00000034424.5	ENSMUST00000040484.5	Gcsh	Gcsh-201	Known	Known	None	0.15000000596046448	None	None	None	None
m54284U_191212_053548/140708195/ccs	PacBio_Hippocampus_Rep1	mm10_ERCC_SIRV	chr12	101818756	101749942	-	11	2168	36865	645319	ENSMUSG00000021186.9	ENCODEMT000645319	Fbln5	ENCODEMT000645319	Known	NNC	None	0.25	None	None	None	None
m54284U_191212_053548/157810831/ccs	PacBio_Hippocampus_Rep1	mm10_ERCC_SIRV	chr12	101818883	101749945	-	11	2277	36865	96851	ENSMUSG00000021186.9	ENSMUST00000021603.8	Fbln5	Fbln5-201	Known	Known	None	0.25	None	None	None	None
m54284U_191107_221739/86115631/ccs	PacBio_Cortex_Rep1	mm10_ERCC_SIRV	chr8	116993466	116981973	-	5	1209	26314	68833	ENSMUSG00000034424.5	ENSMUST00000040484.5	Gcsh	Gcsh-201	Known	Known	None	0.15000000596046448	None	None	None	None
m54284U_191213_120042/18548820/ccs	PacBio_Hippocampus_Rep2	mm10_ERCC_SIRV	chr12	101819101	101749945	-	11	2495	36865	96851	ENSMUSG00000021186.9	ENSMUST00000021603.8	Fbln5	Fbln5-201	Known	Known	None	0.25	None	None	None	None
m54284U_191213_120042/161087990/ccs	PacBio_Hippocampus_Rep2	mm10_ERCC_SIRV	chr12	101819068	101749945	-	11	2462	36865	96851	ENSMUSG00000021186.9	ENSMUST00000021603.8	Fbln5	Fbln5-201	Known	Known	None	0.25	None	None	None	None
m54284U_191107_221739/89785639/ccs	PacBio_Cortex_Rep1	mm10_ERCC_SIRV	chr8	116993517	116981973	-	5	1260	26314	68833	ENSMUSG00000034424.5	ENSMUST00000040484.5	Gcsh	Gcsh-201	Known	Known	None	0.15000000596046448	None	None	None	None
m54284U_191213_120042/168690816/ccs	PacBio_Hippocampus_Rep2	mm10_ERCC_SIRV	chr12	101818879	101749942	-	11	2291	36865	645319	ENSMUSG00000021186.9	ENCODEMT000645319	Fbln5	ENCODEMT000645319	Known	NNC	None	0.25	None	None	None	None
m54284U_191107_221739/92211974/ccs	PacBio_Cortex_Rep1	mm10_ERCC_SIRV	chr8	116993507	116981973	-	5	1250	26314	68833	ENSMUSG00000034424.5	ENSMUST00000040484.5	Gcsh	Gcsh-201	Known	Known	None	0.15000000596046448	None	None	None	None
m54284U_191213_120042/169281600/ccs	PacBio_Hippocampus_Rep2	mm10_ERCC_SIRV	chr12	101819131	101749945	-	11	2525	36865	96851	ENSMUSG00000021186.9	ENSMUST00000021603.8	Fbln5	Fbln5-201	Known	Known	None	0.25	None	None	None	None
m54284U_191213_120042/171115782/ccs	PacBio_Hippocampus_Rep2	mm10_ERCC_SIRV	chr12	101819094	101749945	-	11	2488	36865	96851	ENSMUSG00000021186.9	ENSMUST00000021603.8	Fbln5	Fbln5-201	Known	Known	None	0.25	None	None	None	None
m54284U_191107_221739/94830930/ccs	PacBio_Cortex_Rep1	mm10_ERCC_SIRV	chr8	116993529	116981973	-	5	1272	26314	68833	ENSMUSG00000034424.5	ENSMUST00000040484.5	Gcsh	Gcsh-201	Known	Known	None	0.15000000596046448	None	None	None	None
m54284U_191107_221739/59375888/ccs	PacBio_Cortex_Rep1	mm10_ERCC_SIRV	chr12	101819324	101749946	-	11	2717	36865	96851	ENSMUSG00000021186.9	ENSMUST00000021603.8	Fbln5	Fbln5-201	Known	Known	None	0.25	None	None	None	None
m54284U_191107_221739/178718423/ccs	PacBio_Cortex_Rep1	mm10_ERCC_SIRV	chr12	101819103	101749946	-	11	2496	36865	96851	ENSMUSG00000021186.9	ENSMUST00000021603.8	Fbln5	Fbln5-201	Known	Known	None	0.25	None	None	None	None
m54284U_191107_221739/95421487/ccs	PacBio_Cortex_Rep1	mm10_ERCC_SIRV	chr8	116993472	116981973	-	5	1215	26314	68833	ENSMUSG00000034424.5	ENSMUST00000040484.5	Gcsh	Gcsh-201	Known	Known	None	0.15000000596046448	None	None	None	None
m54284U_191109_043049/61867572/ccs	PacBio_Cortex_Rep2	mm10_ERCC_SIRV	chr12	101819169	101749946	-	11	2562	36865	96851	ENSMUSG00000021186.9	ENSMUST00000021603.8	Fbln5	Fbln5-201	Known	Known	None	0.25	None	None	None	None
m54284U_191107_221739/95551843/ccs	PacBio_Cortex_Rep1	mm10_ERCC_SIRV	chr8	116993473	116981973	-	5	1216	26314	68833	ENSMUSG00000034424.5	ENSMUST00000040484.5	Gcsh	Gcsh-201	Known	Known	None	0.15000000596046448	None	None	None	None
m54284U_191212_053548/118358156/ccs	PacBio_Hippocampus_Rep1	mm10_ERCC_SIRV	chr12	101818744	101749946	-	11	2638	36865	96852	ENSMUSG00000021186.9	ENSMUST00000222587.1	Fbln5	Fbln5-203	Known	Known	None	0.25	None	None	None	None
m54284U_191212_053548/173015762/ccs	PacBio_Hippocampus_Rep1	mm10_ERCC_SIRV	chr12	101819072	101749946	-	11	2407	36865	96851	ENSMUSG00000021186.9	ENSMUST00000021603.8	Fbln5	Fbln5-201	Known	Known	None	0.25	None	None	None	None
m54284U_191107_221739/99485135/ccs	PacBio_Cortex_Rep1	mm10_ERCC_SIRV	chr8	116993513	116981973	-	5	1256	26314	68833	ENSMUSG00000034424.5	ENSMUST00000040484.5	Gcsh	Gcsh-201	Known	Known	None	0.15000000596046448	None	None	None	None
m54284U_191213_120042/79298843/ccs	PacBio_Hippocampus_Rep2	mm10_ERCC_SIRV	chr12	101819090	101749946	-	11	2483	36865	96851	ENSMUSG00000021186.9	ENSMUST00000021603.8	Fbln5	Fbln5-201	Known	Known	None	0.25	None	None	None	None
m54284U_191213_120042/164365712/ccs	PacBio_Hippocampus_Rep2	mm10_ERCC_SIRV	chr12	101818365	101749946	-	11	2259	36865	96852	ENSMUSG00000021186.9	ENSMUST00000222587.1	Fbln5	Fbln5-203	Known	Known	None	0.25	None	None	None	None
m54284U_191107_221739/100074748/ccs	PacBio_Cortex_Rep1	mm10_ERCC_SIRV	chr8	116993449	116981973	-	5	1192	26314	68833	ENSMUSG00000034424.5	ENSMUST00000040484.5	Gcsh	Gcsh-201	Known	Known	None	0.15000000596046448	None	None	None	None
m54284U_191213_120042/101976032/ccs	PacBio_Hippocampus_Rep2	mm10_ERCC_SIRV	chr12	101819069	101749947	-	11	2461	36865	96851	ENSMUSG00000021186.9	ENSMUST00000021603.8	Fbln5	Fbln5-201	Known	Known	None	0.25	None	None	None	None
m54284U_191107_221739/102435428/ccs	PacBio_Cortex_Rep1	mm10_ERCC_SIRV	chr8	116993516	116981973	-	5	1259	26314	68833	ENSMUSG00000034424.5	ENSMUST00000040484.5	Gcsh	Gcsh-201	Known	Known	None	0.15000000596046448	None	None	None	None
m54284U_191212_053548/67504232/ccs	PacBio_Hippocampus_Rep1	mm10_ERCC_SIRV	chr12	101819072	101749948	-	11	2463	36865	96851	ENSMUSG00000021186.9	ENSMUST00000021603.8	Fbln5	Fbln5-201	Known	Known	None	0.30000001192092896	None	None	None	None
m54284U_191212_053548/11799147/ccs	PacBio_Hippocampus_Rep1	mm10_ERCC_SIRV	chr12	101818534	101749949	-	11	2422	36865	645326	ENSMUSG00000021186.9	ENCODEMT000645326	Fbln5	ENCODEMT000645326	Known	NIC	None	0.30000001192092896	None	None	None	None
m54284U_191107_221739/103416943/ccs	PacBio_Cortex_Rep1	mm10_ERCC_SIRV	chr8	116993536	116981973	-	5	1279	26314	68833	ENSMUSG00000034424.5	ENSMUST00000040484.5	Gcsh	Gcsh-201	Known	Known	None	0.15000000596046448	None	None	None	None
m54284U_191109_043049/1902822/ccs	PacBio_Cortex_Rep2	mm10_ERCC_SIRV	chr12	101819157	101749952	-	11	2544	36865	96851	ENSMUSG00000021186.9	ENSMUST00000021603.8	Fbln5	Fbln5-201	Known	Known	None	0.44999998807907104	None	None	None	None
m54284U_191107_221739/104858672/ccs	PacBio_Cortex_Rep1	mm10_ERCC_SIRV	chr8	116993530	116981973	-	5	1273	26314	68833	ENSMUSG00000034424.5	ENSMUST00000040484.5	Gcsh	Gcsh-201	Known	Known	None	0.15000000596046448	None	None	None	None
m54284U_191213_120042/29885221/ccs	PacBio_Hippocampus_Rep2	mm10_ERCC_SIRV	chr12	101819034	101749949	-	11	2439	36865	645319	ENSMUSG00000021186.9	ENCODEMT000645319	Fbln5	ENCODEMT000645319	Known	NNC	None	0.44999998807907104	None	None	None	None
m54284U_191107_221739/180487241/ccs	PacBio_Cortex_Rep1	mm10_ERCC_SIRV	chr12	101819067	101750159	-	11	2247	36865	96851	ENSMUSG00000021186.9	ENSMUST00000021603.8	Fbln5	Fbln5-201	Known	Known	None	0.20000000298023224	None	None	None	None
m54284U_191107_221739/107152516/ccs	PacBio_Cortex_Rep1	mm10_ERCC_SIRV	chr8	116993447	116981973	-	5	1190	26314	68833	ENSMUSG00000034424.5	ENSMUST00000040484.5	Gcsh	Gcsh-201	Known	Known	None	0.15000000596046448	None	None	None	None
m54284U_191212_053548/104139020/ccs	PacBio_Hippocampus_Rep1	mm10_ERCC_SIRV	chr12	101818889	101750167	-	11	2061	36865	96851	ENSMUSG00000021186.9	ENSMUST00000021603.8	Fbln5	Fbln5-201	Known	Known	None	0.3499999940395355	None	None	None	None
m54284U_191107_221739/110234080/ccs	PacBio_Cortex_Rep1	mm10_ERCC_SIRV	chr8	116993464	116981973	-	5	1207	26314	68833	ENSMUSG00000034424.5	ENSMUST00000040484.5	Gcsh	Gcsh-201	Known	Known	None	0.15000000596046448	None	None	None	None
m54284U_191212_053548/33294927/ccs	PacBio_Hippocampus_Rep1	mm10_ERCC_SIRV	chr12	101818901	101750432	-	11	1808	36865	96851	ENSMUSG00000021186.9	ENSMUST00000021603.8	Fbln5	Fbln5-201	Known	Known	None	0.15000000596046448	None	None	None	None
m54284U_191107_221739/138348118/ccs	PacBio_Cortex_Rep1	mm10_ERCC_SIRV	chr12	101819070	101750450	-	11	1959	36865	96851	ENSMUSG00000021186.9	ENSMUST00000021603.8	Fbln5	Fbln5-201	Known	Known	None	0.6499999761581421	None	None	None	None
m54284U_191107_221739/110299281/ccs	PacBio_Cortex_Rep1	mm10_ERCC_SIRV	chr8	116993472	116981973	-	5	1215	26314	68833	ENSMUSG00000034424.5	ENSMUST00000040484.5	Gcsh	Gcsh-201	Known	Known	None	0.15000000596046448	None	None	None	None
m54284U_191109_043049/143264089/ccs	PacBio_Cortex_Rep2	mm10_ERCC_SIRV	chr12	101819053	101750451	-	11	1941	36865	96851	ENSMUSG00000021186.9	ENSMUST00000021603.8	Fbln5	Fbln5-201	Known	Known	None	0.699999988079071	None	None	None	None
m54284U_191107_221739/115149181/ccs	PacBio_Cortex_Rep1	mm10_ERCC_SIRV	chr8	116993529	116981973	-	5	1272	26314	68833	ENSMUSG00000034424.5	ENSMUST00000040484.5	Gcsh	Gcsh-201	Known	Known	None	0.15000000596046448	None	None	None	None
m54284U_191213_120042/3344319/ccs	PacBio_Hippocampus_Rep2	mm10_ERCC_SIRV	chr12	101819151	101750451	-	11	2039	36865	96851	ENSMUSG00000021186.9	ENSMUST00000021603.8	Fbln5	Fbln5-201	Known	Known	None	0.699999988079071	None	None	None	None
m54284U_191213_120042/35457434/ccs	PacBio_Hippocampus_Rep2	mm10_ERCC_SIRV	chr12	101819067	101750451	-	11	1949	36865	96851	ENSMUSG00000021186.9	ENSMUST00000021603.8	Fbln5	Fbln5-201	Known	Known	None	0.699999988079071	None	None	None	None
m54284U_191107_221739/116263340/ccs	PacBio_Cortex_Rep1	mm10_ERCC_SIRV	chr8	116993517	116981973	-	5	1260	26314	68833	ENSMUSG00000034424.5	ENSMUST00000040484.5	Gcsh	Gcsh-201	Known	Known	None	0.15000000596046448	None	None	None	None
m54284U_191213_120042/161417227/ccs	PacBio_Hippocampus_Rep2	mm10_ERCC_SIRV	chr12	101819065	101750451	-	11	1953	36865	96851	ENSMUSG00000021186.9	ENSMUST00000021603.8	Fbln5	Fbln5-201	Known	Known	None	0.699999988079071	None	None	None	None
m54284U_191107_221739/117770273/ccs	PacBio_Cortex_Rep1	mm10_ERCC_SIRV	chr8	116993447	116981973	-	5	1190	26314	68833	ENSMUSG00000034424.5	ENSMUST00000040484.5	Gcsh	Gcsh-201	Known	Known	None	0.15000000596046448	None	None	None	None
m54284U_191213_120042/145031747/ccs	PacBio_Hippocampus_Rep2	mm10_ERCC_SIRV	chr12	101819034	101750463	-	11	1910	36865	96851	ENSMUSG00000021186.9	ENSMUST00000021603.8	Fbln5	Fbln5-201	Known	Known	None	0.44999998807907104	None	None	None	None
m54284U_191213_120042/104073311/ccs	PacBio_Hippocampus_Rep2	mm10_ERCC_SIRV	chr12	101819027	101816411	-	1	2617	36865	645327	ENSMUSG00000021186.9	ENCODEMT000645327	Fbln5	ENCODEMT000645327	Known	Genomic	None	0.800000011920929	None	None	None	None
m54284U_191107_221739/117833854/ccs	PacBio_Cortex_Rep1	mm10_ERCC_SIRV	chr8	116993529	116981973	-	5	1272	26314	68833	ENSMUSG00000034424.5	ENSMUST00000040484.5	Gcsh	Gcsh-201	Known	Known	None	0.15000000596046448	None	None	None	None
m54284U_191212_053548/53478500/ccs	PacBio_Hippocampus_Rep1	mm10_ERCC_SIRV	chr12	101836034	101834007	-	1	2028	36866	645328	ENSMUSG00000021188.14	ENCODEMT000645328	Trip11	ENCODEMT000645328	Known	Genomic	None	0.05000000074505806	None	None	None	None
m54284U_191213_120042/129042819/ccs	PacBio_Hippocampus_Rep2	mm10_ERCC_SIRV	chr12	101835609	101834043	-	1	1603	36866	645328	ENSMUSG00000021188.14	ENCODEMT000645328	Trip11	ENCODEMT000645328	Known	Genomic	None	0.05000000074505806	None	None	None	None
m54284U_191107_221739/118161766/ccs	PacBio_Cortex_Rep1	mm10_ERCC_SIRV	chr8	116993529	116981973	-	5	1272	26314	68833	ENSMUSG00000034424.5	ENSMUST00000040484.5	Gcsh	Gcsh-201	Known	Known	None	0.15000000596046448	None	None	None	None
m54284U_191213_120042/96993546/ccs	PacBio_Hippocampus_Rep2	mm10_ERCC_SIRV	chr12	101862680	101834008	-	6	4306	36866	645329	ENSMUSG00000021188.14	ENCODEMT000645329	Trip11	ENCODEMT000645329	Known	ISM	Suffix	0.10000000149011612	None	None	None	None
m54284U_191107_221739/119079608/ccs	PacBio_Cortex_Rep1	mm10_ERCC_SIRV	chr8	116993448	116981973	-	5	1191	26314	68833	ENSMUSG00000034424.5	ENSMUST00000040484.5	Gcsh	Gcsh-201	Known	Known	None	0.15000000596046448	None	None	None	None
m54284U_191213_120042/147195369/ccs	PacBio_Hippocampus_Rep2	mm10_ERCC_SIRV	chr12	101836035	101834045	-	1	2027	36866	645328	ENSMUSG00000021188.14	ENCODEMT000645328	Trip11	ENCODEMT000645328	Known	Genomic	None	0.10000000149011612	None	None	None	None
m54284U_191107_221739/28836249/ccs	PacBio_Cortex_Rep1	mm10_ERCC_SIRV	chr12	101883422	101834012	-	11	5084	36866	645330	ENSMUSG00000021188.14	ENCODEMT000645330	Trip11	ENCODEMT000645330	Known	ISM	Suffix	0.20000000298023224	None	None	None	None
m54284U_191107_221739/124259103/ccs	PacBio_Cortex_Rep1	mm10_ERCC_SIRV	chr8	116993472	116981973	-	5	1215	26314	68833	ENSMUSG00000034424.5	ENSMUST00000040484.5	Gcsh	Gcsh-201	Known	Known	None	0.15000000596046448	None	None	None	None
m54284U_191107_221739/47581841/ccs	PacBio_Cortex_Rep1	mm10_ERCC_SIRV	chr12	101835594	101834048	-	1	1583	36866	645328	ENSMUSG00000021188.14	ENCODEMT000645328	Trip11	ENCODEMT000645328	Known	Genomic	None	0.20000000298023224	None	None	None	None
m54284U_191107_221739/129893663/ccs	PacBio_Cortex_Rep1	mm10_ERCC_SIRV	chr12	101836283	101834048	-	1	2272	36866	645328	ENSMUSG00000021188.14	ENCODEMT000645328	Trip11	ENCODEMT000645328	Known	Genomic	None	0.20000000298023224	None	None	None	None
m54284U_191107_221739/172164215/ccs	PacBio_Cortex_Rep1	mm10_ERCC_SIRV	chr12	101837264	101834048	-	1	3253	36866	645328	ENSMUSG00000021188.14	ENCODEMT000645328	Trip11	ENCODEMT000645328	Known	Genomic	None	0.20000000298023224	None	None	None	None
m54284U_191107_221739/127011007/ccs	PacBio_Cortex_Rep1	mm10_ERCC_SIRV	chr8	116993532	116981973	-	5	1275	26314	68833	ENSMUSG00000034424.5	ENSMUST00000040484.5	Gcsh	Gcsh-201	Known	Known	None	0.15000000596046448	None	None	None	None
m54284U_191212_053548/45549341/ccs	PacBio_Hippocampus_Rep1	mm10_ERCC_SIRV	chr12	101838911	101834048	-	1	4900	36866	645328	ENSMUSG00000021188.14	ENCODEMT000645328	Trip11	ENCODEMT000645328	Known	Genomic	None	0.20000000298023224	None	None	None	None
m54284U_191213_120042/116917056/ccs	PacBio_Hippocampus_Rep2	mm10_ERCC_SIRV	chr12	101878055	101834012	-	9	4683	36866	645331	ENSMUSG00000021188.14	ENCODEMT000645331	Trip11	ENCODEMT000645331	Known	ISM	Suffix	0.20000000298023224	None	None	None	None
m54284U_191107_221739/127992565/ccs	PacBio_Cortex_Rep1	mm10_ERCC_SIRV	chr8	116993493	116981973	-	5	1236	26314	68833	ENSMUSG00000034424.5	ENSMUST00000040484.5	Gcsh	Gcsh-201	Known	Known	None	0.15000000596046448	None	None	None	None
m54284U_191212_053548/168102681/ccs	PacBio_Hippocampus_Rep1	mm10_ERCC_SIRV	chr12	101836541	101834051	-	1	2527	36866	645328	ENSMUSG00000021188.14	ENCODEMT000645328	Trip11	ENCODEMT000645328	Known	Genomic	None	0.20000000298023224	None	None	None	None
m54284U_191212_053548/113442988/ccs	PacBio_Hippocampus_Rep1	mm10_ERCC_SIRV	chr12	101836119	101834079	-	1	2077	36866	645328	ENSMUSG00000021188.14	ENCODEMT000645328	Trip11	ENCODEMT000645328	Known	Genomic	None	0.25	None	None	None	None
m54284U_191107_221739/5704307/ccs	PacBio_Cortex_Rep1	mm10_ERCC_SIRV	chr12	101836996	101834127	-	1	2906	36866	645328	ENSMUSG00000021188.14	ENCODEMT000645328	Trip11	ENCODEMT000645328	Known	Genomic	None	0.949999988079071	None	None	None	None
m54284U_191107_221739/65340303/ccs	PacBio_Cortex_Rep1	mm10_ERCC_SIRV	chr12	101836189	101834127	-	1	2099	36866	645328	ENSMUSG00000021188.14	ENCODEMT000645328	Trip11	ENCODEMT000645328	Known	Genomic	None	0.949999988079071	None	None	None	None
m54284U_191107_221739/132253377/ccs	PacBio_Cortex_Rep1	mm10_ERCC_SIRV	chr8	116993538	116981973	-	5	1281	26314	68833	ENSMUSG00000034424.5	ENSMUST00000040484.5	Gcsh	Gcsh-201	Known	Known	None	0.15000000596046448	None	None	None	None
m54284U_191109_043049/30081757/ccs	PacBio_Cortex_Rep2	mm10_ERCC_SIRV	chr12	101835609	101834127	-	1	1519	36866	645328	ENSMUSG00000021188.14	ENCODEMT000645328	Trip11	ENCODEMT000645328	Known	Genomic	None	0.949999988079071	None	None	None	None
m54284U_191109_043049/72812431/ccs	PacBio_Cortex_Rep2	mm10_ERCC_SIRV	chr12	101835500	101834127	-	1	1410	36866	645328	ENSMUSG00000021188.14	ENCODEMT000645328	Trip11	ENCODEMT000645328	Known	Genomic	None	0.949999988079071	None	None	None	None
m54284U_191109_043049/152831721/ccs	PacBio_Cortex_Rep2	mm10_ERCC_SIRV	chr12	101834933	101834127	-	1	837	36866	645328	ENSMUSG00000021188.14	ENCODEMT000645328	Trip11	ENCODEMT000645328	Known	Genomic	None	0.949999988079071	None	None	None	None
m54284U_191109_043049/179109896/ccs	PacBio_Cortex_Rep2	mm10_ERCC_SIRV	chr12	101835698	101834127	-	1	1608	36866	645328	ENSMUSG00000021188.14	ENCODEMT000645328	Trip11	ENCODEMT000645328	Known	Genomic	None	0.949999988079071	None	None	None	None
m54284U_191107_221739/134089519/ccs	PacBio_Cortex_Rep1	mm10_ERCC_SIRV	chr8	116993472	116981973	-	5	1215	26314	68833	ENSMUSG00000034424.5	ENSMUST00000040484.5	Gcsh	Gcsh-201	Known	Known	None	0.15000000596046448	None	None	None	None
m54284U_191212_053548/4851635/ccs	PacBio_Hippocampus_Rep1	mm10_ERCC_SIRV	chr12	101835698	101834127	-	1	1608	36866	645328	ENSMUSG00000021188.14	ENCODEMT000645328	Trip11	ENCODEMT000645328	Known	Genomic	None	0.949999988079071	None	None	None	None
m54284U_191212_053548/9767172/ccs	PacBio_Hippocampus_Rep1	mm10_ERCC_SIRV	chr12	101835717	101834127	-	1	1627	36866	645328	ENSMUSG00000021188.14	ENCODEMT000645328	Trip11	ENCODEMT000645328	Known	Genomic	None	0.949999988079071	None	None	None	None
m54284U_191212_053548/30015864/ccs	PacBio_Hippocampus_Rep1	mm10_ERCC_SIRV	chr12	101836034	101834127	-	1	1944	36866	645328	ENSMUSG00000021188.14	ENCODEMT000645328	Trip11	ENCODEMT000645328	Known	Genomic	None	0.949999988079071	None	None	None	None
m54284U_191212_053548/60948977/ccs	PacBio_Hippocampus_Rep1	mm10_ERCC_SIRV	chr12	101836924	101834127	-	1	2834	36866	645328	ENSMUSG00000021188.14	ENCODEMT000645328	Trip11	ENCODEMT000645328	Known	Genomic	None	0.949999988079071	None	None	None	None
m54284U_191107_221739/136447474/ccs	PacBio_Cortex_Rep1	mm10_ERCC_SIRV	chr8	116993464	116981973	-	5	1207	26314	68833	ENSMUSG00000034424.5	ENSMUST00000040484.5	Gcsh	Gcsh-201	Known	Known	None	0.15000000596046448	None	None	None	None
m54284U_191212_053548/88410581/ccs	PacBio_Hippocampus_Rep1	mm10_ERCC_SIRV	chr12	101836119	101834127	-	1	2029	36866	645328	ENSMUSG00000021188.14	ENCODEMT000645328	Trip11	ENCODEMT000645328	Known	Genomic	None	0.949999988079071	None	None	None	None
m54284U_191212_053548/132448944/ccs	PacBio_Hippocampus_Rep1	mm10_ERCC_SIRV	chr12	101836572	101834127	-	1	2482	36866	645328	ENSMUSG00000021188.14	ENCODEMT000645328	Trip11	ENCODEMT000645328	Known	Genomic	None	0.949999988079071	None	None	None	None
m54284U_191212_053548/172361251/ccs	PacBio_Hippocampus_Rep1	mm10_ERCC_SIRV	chr12	101836034	101834127	-	1	1944	36866	645328	ENSMUSG00000021188.14	ENCODEMT000645328	Trip11	ENCODEMT000645328	Known	Genomic	None	0.949999988079071	None	None	None	None
m54284U_191212_053548/179372278/ccs	PacBio_Hippocampus_Rep1	mm10_ERCC_SIRV	chr12	101837485	101834127	-	1	3395	36866	645328	ENSMUSG00000021188.14	ENCODEMT000645328	Trip11	ENCODEMT000645328	Known	Genomic	None	0.949999988079071	None	None	None	None
m54284U_191213_120042/19269645/ccs	PacBio_Hippocampus_Rep2	mm10_ERCC_SIRV	chr12	101836033	101834127	-	1	1943	36866	645328	ENSMUSG00000021188.14	ENCODEMT000645328	Trip11	ENCODEMT000645328	Known	Genomic	None	0.949999988079071	None	None	None	None
m54284U_191107_221739/136643294/ccs	PacBio_Cortex_Rep1	mm10_ERCC_SIRV	chr8	116993538	116981973	-	5	1281	26314	68833	ENSMUSG00000034424.5	ENSMUST00000040484.5	Gcsh	Gcsh-201	Known	Known	None	0.15000000596046448	None	None	None	None
m54284U_191213_120042/24250493/ccs	PacBio_Hippocampus_Rep2	mm10_ERCC_SIRV	chr12	101835731	101834127	-	1	1641	36866	645328	ENSMUSG00000021188.14	ENCODEMT000645328	Trip11	ENCODEMT000645328	Known	Genomic	None	0.949999988079071	None	None	None	None
m54284U_191213_120042/110561508/ccs	PacBio_Hippocampus_Rep2	mm10_ERCC_SIRV	chr12	101837105	101834127	-	1	3015	36866	645328	ENSMUSG00000021188.14	ENCODEMT000645328	Trip11	ENCODEMT000645328	Known	Genomic	None	0.949999988079071	None	None	None	None
m54284U_191213_120042/123207932/ccs	PacBio_Hippocampus_Rep2	mm10_ERCC_SIRV	chr12	101835698	101834127	-	1	1608	36866	645328	ENSMUSG00000021188.14	ENCODEMT000645328	Trip11	ENCODEMT000645328	Known	Genomic	None	0.949999988079071	None	None	None	None
m54284U_191213_120042/138939060/ccs	PacBio_Hippocampus_Rep2	mm10_ERCC_SIRV	chr12	101835699	101834127	-	1	1609	36866	645328	ENSMUSG00000021188.14	ENCODEMT000645328	Trip11	ENCODEMT000645328	Known	Genomic	None	0.949999988079071	None	None	None	None
m54284U_191107_221739/138019271/ccs	PacBio_Cortex_Rep1	mm10_ERCC_SIRV	chr8	116993529	116981973	-	5	1272	26314	68833	ENSMUSG00000034424.5	ENSMUST00000040484.5	Gcsh	Gcsh-201	Known	Known	None	0.15000000596046448	None	None	None	None
m54284U_191213_120042/153944145/ccs	PacBio_Hippocampus_Rep2	mm10_ERCC_SIRV	chr12	101835795	101834127	-	1	1705	36866	645328	ENSMUSG00000021188.14	ENCODEMT000645328	Trip11	ENCODEMT000645328	Known	Genomic	None	0.949999988079071	None	None	None	None
m54284U_191213_120042/156371288/ccs	PacBio_Hippocampus_Rep2	mm10_ERCC_SIRV	chr12	101837103	101834127	-	1	3013	36866	645328	ENSMUSG00000021188.14	ENCODEMT000645328	Trip11	ENCODEMT000645328	Known	Genomic	None	0.949999988079071	None	None	None	None
m54284U_191107_221739/13501582/ccs	PacBio_Cortex_Rep1	mm10_ERCC_SIRV	chr12	101835699	101834128	-	1	1608	36866	645328	ENSMUSG00000021188.14	ENCODEMT000645328	Trip11	ENCODEMT000645328	Known	Genomic	None	0.949999988079071	None	None	None	None
m54284U_191213_120042/37881276/ccs	PacBio_Hippocampus_Rep2	mm10_ERCC_SIRV	chr12	101836541	101834128	-	1	2450	36866	645328	ENSMUSG00000021188.14	ENCODEMT000645328	Trip11	ENCODEMT000645328	Known	Genomic	None	0.949999988079071	None	None	None	None
m54284U_191107_221739/139002525/ccs	PacBio_Cortex_Rep1	mm10_ERCC_SIRV	chr8	116993577	116981973	-	5	1320	26314	68833	ENSMUSG00000034424.5	ENSMUST00000040484.5	Gcsh	Gcsh-201	Known	Known	None	0.15000000596046448	None	None	None	None
m54284U_191109_043049/123405447/ccs	PacBio_Cortex_Rep2	mm10_ERCC_SIRV	chr12	101837159	101834129	-	1	3067	36866	645328	ENSMUSG00000021188.14	ENCODEMT000645328	Trip11	ENCODEMT000645328	Known	Genomic	None	0.8999999761581421	None	None	None	None
m54284U_191109_043049/156042136/ccs	PacBio_Cortex_Rep2	mm10_ERCC_SIRV	chr12	101837112	101834129	-	1	3020	36866	645328	ENSMUSG00000021188.14	ENCODEMT000645328	Trip11	ENCODEMT000645328	Known	Genomic	None	0.8999999761581421	None	None	None	None
m54284U_191212_053548/8652025/ccs	PacBio_Hippocampus_Rep1	mm10_ERCC_SIRV	chr12	101836033	101834129	-	1	1941	36866	645328	ENSMUSG00000021188.14	ENCODEMT000645328	Trip11	ENCODEMT000645328	Known	Genomic	None	0.8999999761581421	None	None	None	None
m54284U_191212_053548/34144659/ccs	PacBio_Hippocampus_Rep1	mm10_ERCC_SIRV	chr12	101836119	101834129	-	1	2027	36866	645328	ENSMUSG00000021188.14	ENCODEMT000645328	Trip11	ENCODEMT000645328	Known	Genomic	None	0.8999999761581421	None	None	None	None
m54284U_191107_221739/140380838/ccs	PacBio_Cortex_Rep1	mm10_ERCC_SIRV	chr8	116993544	116981973	-	5	1287	26314	68833	ENSMUSG00000034424.5	ENSMUST00000040484.5	Gcsh	Gcsh-201	Known	Known	None	0.15000000596046448	None	None	None	None
m54284U_191109_043049/4326576/ccs	PacBio_Cortex_Rep2	mm10_ERCC_SIRV	chr12	101834448	101834130	-	1	355	36866	645328	ENSMUSG00000021188.14	ENCODEMT000645328	Trip11	ENCODEMT000645328	Known	Genomic	None	0.8500000238418579	None	None	None	None
m54284U_191212_053548/43844764/ccs	PacBio_Hippocampus_Rep1	mm10_ERCC_SIRV	chr12	101836119	101834135	-	1	2021	36866	645328	ENSMUSG00000021188.14	ENCODEMT000645328	Trip11	ENCODEMT000645328	Known	Genomic	None	0.699999988079071	None	None	None	None
m54284U_191109_043049/81070091/ccs	PacBio_Cortex_Rep2	mm10_ERCC_SIRV	chr12	101837659	101835710	-	1	1986	36866	645328	ENSMUSG00000021188.14	ENCODEMT000645328	Trip11	ENCODEMT000645328	Known	Genomic	None	0.5	None	None	None	None
m54284U_191107_221739/148048295/ccs	PacBio_Cortex_Rep1	mm10_ERCC_SIRV	chr8	116993473	116981973	-	5	1216	26314	68833	ENSMUSG00000034424.5	ENSMUST00000040484.5	Gcsh	Gcsh-201	Known	Known	None	0.15000000596046448	None	None	None	None
m54284U_191109_043049/150274428/ccs	PacBio_Cortex_Rep2	mm10_ERCC_SIRV	chr12	101883578	101836458	-	11	2609	36866	645330	ENSMUSG00000021188.14	ENCODEMT000645330	Trip11	ENCODEMT000645330	Known	ISM	Suffix	0.75	None	None	None	None
m54284U_191107_221739/151587486/ccs	PacBio_Cortex_Rep1	mm10_ERCC_SIRV	chr8	116993528	116981819	-	4	1127	26314	645264	ENSMUSG00000034424.5	ENCODEMT000645264	Gcsh	ENCODEMT000645264	Known	NIC	None	0.15000000596046448	None	None	None	None
m54284U_191213_120042/61802893/ccs	PacBio_Hippocampus_Rep2	mm10_ERCC_SIRV	chr12	101883571	101836798	-	11	2262	36866	645330	ENSMUSG00000021188.14	ENCODEMT000645330	Trip11	ENCODEMT000645330	Known	ISM	Suffix	0.25	None	None	None	None
m54284U_191107_221739/152897673/ccs	PacBio_Cortex_Rep1	mm10_ERCC_SIRV	chr8	116993527	116981973	-	5	1270	26314	68833	ENSMUSG00000034424.5	ENSMUST00000040484.5	Gcsh	Gcsh-201	Known	Known	None	0.15000000596046448	None	None	None	None
m54284U_191212_053548/168298864/ccs	PacBio_Hippocampus_Rep1	mm10_ERCC_SIRV	chr12	101885585	101837394	-	11	3865	36866	645330	ENSMUSG00000021188.14	ENCODEMT000645330	Trip11	ENCODEMT000645330	Known	ISM	Suffix	0.4000000059604645	None	None	None	None
m54284U_191212_053548/111215281/ccs	PacBio_Hippocampus_Rep1	mm10_ERCC_SIRV	chr12	101912919	101838771	-	21	5839	36866	645332	ENSMUSG00000021188.14	ENCODEMT000645332	Trip11	ENCODEMT000645332	Known	NNC	None	0.5	None	None	None	None
m54284U_191107_221739/159318925/ccs	PacBio_Cortex_Rep1	mm10_ERCC_SIRV	chr8	116993493	116981973	-	5	1236	26314	68833	ENSMUSG00000034424.5	ENSMUST00000040484.5	Gcsh	Gcsh-201	Known	Known	None	0.15000000596046448	None	None	None	None
m54284U_191107_221739/136643020/ccs	PacBio_Cortex_Rep1	mm10_ERCC_SIRV	chr12	101841218	101839498	-	1	1933	36866	645333	ENSMUSG00000021188.14	ENCODEMT000645333	Trip11	ENCODEMT000645333	Known	Genomic	None	0.8500000238418579	None	None	None	None
m54284U_191107_221739/21496332/ccs	PacBio_Cortex_Rep1	mm10_ERCC_SIRV	chr12	101842371	101843197	+	1	827	97773	645334	ENCODEMG000097773	ENCODEMT000645334	ENCODEMG000097773	ENCODEMT000645334	Antisense	Antisense	None	1.0	None	None	None	None
m54284U_191107_221739/162137459/ccs	PacBio_Cortex_Rep1	mm10_ERCC_SIRV	chr8	116993522	116981973	-	5	1265	26314	68833	ENSMUSG00000034424.5	ENSMUST00000040484.5	Gcsh	Gcsh-201	Known	Known	None	0.15000000596046448	None	None	None	None
m54284U_191107_221739/75235419/ccs	PacBio_Cortex_Rep1	mm10_ERCC_SIRV	chr12	101842372	101843197	+	1	826	97773	645334	ENCODEMG000097773	ENCODEMT000645334	ENCODEMG000097773	ENCODEMT000645334	Antisense	Antisense	None	1.0	None	None	None	None
m54284U_191212_053548/34671327/ccs	PacBio_Hippocampus_Rep1	mm10_ERCC_SIRV	chr12	101842372	101843197	+	1	826	97773	645334	ENCODEMG000097773	ENCODEMT000645334	ENCODEMG000097773	ENCODEMT000645334	Antisense	Antisense	None	1.0	None	None	None	None
m54284U_191107_221739/163383007/ccs	PacBio_Cortex_Rep1	mm10_ERCC_SIRV	chr8	116993498	116981973	-	5	1241	26314	68833	ENSMUSG00000034424.5	ENSMUST00000040484.5	Gcsh	Gcsh-201	Known	Known	None	0.15000000596046448	None	None	None	None
m54284U_191212_053548/86836558/ccs	PacBio_Hippocampus_Rep1	mm10_ERCC_SIRV	chr12	101856764	101854800	-	1	1957	36866	645335	ENSMUSG00000021188.14	ENCODEMT000645335	Trip11	ENCODEMT000645335	Known	Genomic	None	0.800000011920929	None	None	None	None
m54284U_191212_053548/1378702/ccs	PacBio_Hippocampus_Rep1	mm10_ERCC_SIRV	chr12	101856618	101854870	-	1	1749	36866	645335	ENSMUSG00000021188.14	ENCODEMT000645335	Trip11	ENCODEMT000645335	Known	Genomic	None	1.0	None	None	None	None
m54284U_191212_053548/106825554/ccs	PacBio_Hippocampus_Rep1	mm10_ERCC_SIRV	chr12	101856776	101854870	-	1	1907	36866	645335	ENSMUSG00000021188.14	ENCODEMT000645335	Trip11	ENCODEMT000645335	Known	Genomic	None	1.0	None	None	None	None
m54284U_191107_221739/166069081/ccs	PacBio_Cortex_Rep1	mm10_ERCC_SIRV	chr8	116993591	116981819	-	4	1190	26314	645264	ENSMUSG00000034424.5	ENCODEMT000645264	Gcsh	ENCODEMT000645264	Known	NIC	None	0.15000000596046448	None	None	None	None
m54284U_191213_120042/8522544/ccs	PacBio_Hippocampus_Rep2	mm10_ERCC_SIRV	chr12	101861467	101858653	-	1	2815	36866	645336	ENSMUSG00000021188.14	ENCODEMT000645336	Trip11	ENCODEMT000645336	Known	Genomic	None	0.8999999761581421	None	None	None	None
m54284U_191213_120042/143393557/ccs	PacBio_Hippocampus_Rep2	mm10_ERCC_SIRV	chr12	101861466	101858653	-	1	2814	36866	645336	ENSMUSG00000021188.14	ENCODEMT000645336	Trip11	ENCODEMT000645336	Known	Genomic	None	0.8999999761581421	None	None	None	None
m54284U_191107_221739/168363781/ccs	PacBio_Cortex_Rep1	mm10_ERCC_SIRV	chr8	116993580	116981819	-	4	1179	26314	645264	ENSMUSG00000034424.5	ENCODEMT000645264	Gcsh	ENCODEMT000645264	Known	NIC	None	0.15000000596046448	None	None	None	None
m54284U_191212_053548/154337878/ccs	PacBio_Hippocampus_Rep1	mm10_ERCC_SIRV	chr12	101877601	101875386	-	1	2223	36866	645337	ENSMUSG00000021188.14	ENCODEMT000645337	Trip11	ENCODEMT000645337	Known	Genomic	None	0.550000011920929	None	None	None	None
m54284U_191107_221739/171574363/ccs	PacBio_Cortex_Rep1	mm10_ERCC_SIRV	chr8	116993523	116981973	-	5	1266	26314	68833	ENSMUSG00000034424.5	ENSMUST00000040484.5	Gcsh	Gcsh-201	Known	Known	None	0.15000000596046448	None	None	None	None
m54284U_191109_043049/71763656/ccs	PacBio_Cortex_Rep2	mm10_ERCC_SIRV	chr12	101913133	101883273	-	11	4833	36866	96857	ENSMUSG00000021188.14	ENSMUST00000177536.7	Trip11	Trip11-206	Known	Known	None	0.6000000238418579	None	None	None	None
m54284U_191109_043049/133039545/ccs	PacBio_Cortex_Rep2	mm10_ERCC_SIRV	chr12	101884871	101883332	-	1	1540	36866	645338	ENSMUSG00000021188.14	ENCODEMT000645338	Trip11	ENCODEMT000645338	Known	Genomic	None	0.4000000059604645	None	None	None	None
m54284U_191107_221739/174391955/ccs	PacBio_Cortex_Rep1	mm10_ERCC_SIRV	chr8	116993538	116981973	-	5	1281	26314	68833	ENSMUSG00000034424.5	ENSMUST00000040484.5	Gcsh	Gcsh-201	Known	Known	None	0.15000000596046448	None	None	None	None
m54284U_191213_120042/100337784/ccs	PacBio_Hippocampus_Rep2	mm10_ERCC_SIRV	chr12	101913134	101883423	-	11	4687	36866	645339	ENSMUSG00000021188.14	ENCODEMT000645339	Trip11	ENCODEMT000645339	Known	ISM	Prefix	0.6499999761581421	None	None	None	None
m54284U_191107_221739/178061549/ccs	PacBio_Cortex_Rep1	mm10_ERCC_SIRV	chr8	116993506	116981973	-	5	1249	26314	68833	ENSMUSG00000034424.5	ENSMUST00000040484.5	Gcsh	Gcsh-201	Known	Known	None	0.15000000596046448	None	None	None	None
m54284U_191107_221739/118096867/ccs	PacBio_Cortex_Rep1	mm10_ERCC_SIRV	chr12	101912915	101883257	-	11	4461	36866	645339	ENSMUSG00000021188.14	ENCODEMT000645339	Trip11	ENCODEMT000645339	Known	ISM	Prefix	0.6499999761581421	None	None	None	None
m54284U_191109_043049/1181772/ccs	PacBio_Cortex_Rep2	mm10_ERCC_SIRV	chr8	116993493	116981973	-	5	1236	26314	68833	ENSMUSG00000034424.5	ENSMUST00000040484.5	Gcsh	Gcsh-201	Known	Known	None	0.15000000596046448	None	None	None	None
m54284U_191107_221739/144442929/ccs	PacBio_Cortex_Rep1	mm10_ERCC_SIRV	chr12	101887114	101883424	-	2	3160	36866	645340	ENSMUSG00000021188.14	ENCODEMT000645340	Trip11	ENCODEMT000645340	Known	ISM	Suffix	0.6499999761581421	None	None	None	None
m54284U_191109_043049/2293769/ccs	PacBio_Cortex_Rep2	mm10_ERCC_SIRV	chr8	116993498	116981973	-	5	1241	26314	68833	ENSMUSG00000034424.5	ENSMUST00000040484.5	Gcsh	Gcsh-201	Known	Known	None	0.15000000596046448	None	None	None	None
m54284U_191107_221739/166789823/ccs	PacBio_Cortex_Rep1	mm10_ERCC_SIRV	chr12	101892234	101883424	-	4	4810	36866	645341	ENSMUSG00000021188.14	ENCODEMT000645341	Trip11	ENCODEMT000645341	Known	ISM	Suffix	0.6499999761581421	None	None	None	None
m54284U_191109_043049/5376511/ccs	PacBio_Cortex_Rep2	mm10_ERCC_SIRV	chr8	116993516	116981973	-	5	1259	26314	68833	ENSMUSG00000034424.5	ENSMUST00000040484.5	Gcsh	Gcsh-201	Known	Known	None	0.15000000596046448	None	None	None	None
m54284U_191213_120042/80872129/ccs	PacBio_Hippocampus_Rep2	mm10_ERCC_SIRV	chr12	101913140	101883257	-	11	4686	36866	645339	ENSMUSG00000021188.14	ENCODEMT000645339	Trip11	ENCODEMT000645339	Known	ISM	Prefix	0.6499999761581421	None	None	None	None
m54284U_191213_120042/56885428/ccs	PacBio_Hippocampus_Rep2	mm10_ERCC_SIRV	chr12	101886137	101883349	-	1	2713	36866	645338	ENSMUSG00000021188.14	ENCODEMT000645338	Trip11	ENCODEMT000645338	Known	Genomic	None	0.6000000238418579	None	None	None	None
m54284U_191109_043049/16384999/ccs	PacBio_Cortex_Rep2	mm10_ERCC_SIRV	chr8	116993467	116981973	-	5	1210	26314	68833	ENSMUSG00000034424.5	ENSMUST00000040484.5	Gcsh	Gcsh-201	Known	Known	None	0.15000000596046448	None	None	None	None
m54284U_191213_120042/105776007/ccs	PacBio_Hippocampus_Rep2	mm10_ERCC_SIRV	chr12	101913136	101883425	-	11	4631	36866	645342	ENSMUSG00000021188.14	ENCODEMT000645342	Trip11	ENCODEMT000645342	Known	NIC	None	0.6000000238418579	None	None	None	None
m54284U_191213_120042/20971901/ccs	PacBio_Hippocampus_Rep2	mm10_ERCC_SIRV	chr12	101913141	101883259	-	11	4685	36866	645339	ENSMUSG00000021188.14	ENCODEMT000645339	Trip11	ENCODEMT000645339	Known	ISM	Prefix	0.6000000238418579	None	None	None	None
m54284U_191109_043049/22414943/ccs	PacBio_Cortex_Rep2	mm10_ERCC_SIRV	chr8	116993511	116981973	-	5	1254	26314	68833	ENSMUSG00000034424.5	ENSMUST00000040484.5	Gcsh	Gcsh-201	Known	Known	None	0.15000000596046448	None	None	None	None
m54284U_191107_221739/39714890/ccs	PacBio_Cortex_Rep1	mm10_ERCC_SIRV	chr12	101913141	101883264	-	11	4680	36866	645339	ENSMUSG00000021188.14	ENCODEMT000645339	Trip11	ENCODEMT000645339	Known	ISM	Prefix	0.699999988079071	None	None	None	None
m54284U_191109_043049/28641133/ccs	PacBio_Cortex_Rep2	mm10_ERCC_SIRV	chr8	116993529	116981973	-	5	1272	26314	68833	ENSMUSG00000034424.5	ENSMUST00000040484.5	Gcsh	Gcsh-201	Known	Known	None	0.15000000596046448	None	None	None	None
m54284U_191107_221739/75563315/ccs	PacBio_Cortex_Rep1	mm10_ERCC_SIRV	chr12	101913152	101883264	-	11	4691	36866	645339	ENSMUSG00000021188.14	ENCODEMT000645339	Trip11	ENCODEMT000645339	Known	ISM	Prefix	0.699999988079071	None	None	None	None
m54284U_191107_221739/106760037/ccs	PacBio_Cortex_Rep1	mm10_ERCC_SIRV	chr12	101913127	101883264	-	11	4666	36866	645339	ENSMUSG00000021188.14	ENCODEMT000645339	Trip11	ENCODEMT000645339	Known	ISM	Prefix	0.699999988079071	None	None	None	None
m54284U_191109_043049/38667727/ccs	PacBio_Cortex_Rep2	mm10_ERCC_SIRV	chr8	116993493	116981973	-	5	1236	26314	68833	ENSMUSG00000034424.5	ENSMUST00000040484.5	Gcsh	Gcsh-201	Known	Known	None	0.15000000596046448	None	None	None	None
m54284U_191109_043049/35522870/ccs	PacBio_Cortex_Rep2	mm10_ERCC_SIRV	chr12	101913142	101883264	-	11	4681	36866	645339	ENSMUSG00000021188.14	ENCODEMT000645339	Trip11	ENCODEMT000645339	Known	ISM	Prefix	0.699999988079071	None	None	None	None
m54284U_191109_043049/39912522/ccs	PacBio_Cortex_Rep2	mm10_ERCC_SIRV	chr8	116993514	116981973	-	5	1257	26314	68833	ENSMUSG00000034424.5	ENSMUST00000040484.5	Gcsh	Gcsh-201	Known	Known	None	0.15000000596046448	None	None	None	None
m54284U_191212_053548/37423686/ccs	PacBio_Hippocampus_Rep1	mm10_ERCC_SIRV	chr12	101913135	101883264	-	11	4674	36866	645339	ENSMUSG00000021188.14	ENCODEMT000645339	Trip11	ENCODEMT000645339	Known	ISM	Prefix	0.699999988079071	None	None	None	None
m54284U_191212_053548/45483364/ccs	PacBio_Hippocampus_Rep1	mm10_ERCC_SIRV	chr12	101886015	101883355	-	1	2585	36866	645338	ENSMUSG00000021188.14	ENCODEMT000645338	Trip11	ENCODEMT000645338	Known	Genomic	None	0.699999988079071	None	None	None	None
m54284U_191109_043049/41026925/ccs	PacBio_Cortex_Rep2	mm10_ERCC_SIRV	chr8	116993516	116981973	-	5	1259	26314	68833	ENSMUSG00000034424.5	ENSMUST00000040484.5	Gcsh	Gcsh-201	Known	Known	None	0.15000000596046448	None	None	None	None
m54284U_191109_043049/43254779/ccs	PacBio_Cortex_Rep2	mm10_ERCC_SIRV	chr8	116993530	116981973	-	6	1353	26314	645343	ENSMUSG00000034424.5	ENCODEMT000645343	Gcsh	ENCODEMT000645343	Known	NNC	None	0.15000000596046448	None	None	None	None
m54284U_191212_053548/60489747/ccs	PacBio_Hippocampus_Rep1	mm10_ERCC_SIRV	chr12	101913137	101883431	-	11	4679	36866	96857	ENSMUSG00000021188.14	ENSMUST00000177536.7	Trip11	Trip11-206	Known	Known	None	0.699999988079071	None	None	None	None
m54284U_191212_053548/69206615/ccs	PacBio_Hippocampus_Rep1	mm10_ERCC_SIRV	chr12	101913165	101883264	-	11	4704	36866	645339	ENSMUSG00000021188.14	ENCODEMT000645339	Trip11	ENCODEMT000645339	Known	ISM	Prefix	0.699999988079071	None	None	None	None
m54284U_191212_053548/77597236/ccs	PacBio_Hippocampus_Rep1	mm10_ERCC_SIRV	chr12	101913155	101883431	-	10	4638	36866	645344	ENSMUSG00000021188.14	ENCODEMT000645344	Trip11	ENCODEMT000645344	Known	NIC	None	0.699999988079071	None	None	None	None
m54284U_191109_043049/43714839/ccs	PacBio_Cortex_Rep2	mm10_ERCC_SIRV	chr8	116993510	116981973	-	5	1253	26314	68833	ENSMUSG00000034424.5	ENSMUST00000040484.5	Gcsh	Gcsh-201	Known	Known	None	0.15000000596046448	None	None	None	None
m54284U_191213_120042/32835202/ccs	PacBio_Hippocampus_Rep2	mm10_ERCC_SIRV	chr12	101913134	101883431	-	11	4676	36866	96857	ENSMUSG00000021188.14	ENSMUST00000177536.7	Trip11	Trip11-206	Known	Known	None	0.699999988079071	None	None	None	None
m54284U_191109_043049/51643724/ccs	PacBio_Cortex_Rep2	mm10_ERCC_SIRV	chr8	116993538	116981973	-	5	1281	26314	68833	ENSMUSG00000034424.5	ENSMUST00000040484.5	Gcsh	Gcsh-201	Known	Known	None	0.15000000596046448	None	None	None	None
m54284U_191213_120042/36176608/ccs	PacBio_Hippocampus_Rep2	mm10_ERCC_SIRV	chr12	101913164	101883264	-	11	4703	36866	645339	ENSMUSG00000021188.14	ENCODEMT000645339	Trip11	ENCODEMT000645339	Known	ISM	Prefix	0.699999988079071	None	None	None	None
m54284U_191109_043049/57083549/ccs	PacBio_Cortex_Rep2	mm10_ERCC_SIRV	chr8	116993581	116981973	-	5	1324	26314	68833	ENSMUSG00000034424.5	ENSMUST00000040484.5	Gcsh	Gcsh-201	Known	Known	None	0.15000000596046448	None	None	None	None
m54284U_191213_120042/44696824/ccs	PacBio_Hippocampus_Rep2	mm10_ERCC_SIRV	chr12	101913143	101883264	-	11	4682	36866	645339	ENSMUSG00000021188.14	ENCODEMT000645339	Trip11	ENCODEMT000645339	Known	ISM	Prefix	0.699999988079071	None	None	None	None
m54284U_191213_120042/70781592/ccs	PacBio_Hippocampus_Rep2	mm10_ERCC_SIRV	chr12	101913146	101883264	-	11	4685	36866	645339	ENSMUSG00000021188.14	ENCODEMT000645339	Trip11	ENCODEMT000645339	Known	ISM	Prefix	0.699999988079071	None	None	None	None
m54284U_191109_043049/64947120/ccs	PacBio_Cortex_Rep2	mm10_ERCC_SIRV	chr8	116993517	116981973	-	5	1260	26314	68833	ENSMUSG00000034424.5	ENSMUST00000040484.5	Gcsh	Gcsh-201	Known	Known	None	0.15000000596046448	None	None	None	None
m54284U_191213_120042/70977498/ccs	PacBio_Hippocampus_Rep2	mm10_ERCC_SIRV	chr12	101913142	101883264	-	11	4681	36866	645339	ENSMUSG00000021188.14	ENCODEMT000645339	Trip11	ENCODEMT000645339	Known	ISM	Prefix	0.699999988079071	None	None	None	None
m54284U_191109_043049/78840904/ccs	PacBio_Cortex_Rep2	mm10_ERCC_SIRV	chr8	116993498	116981973	-	5	1241	26314	68833	ENSMUSG00000034424.5	ENSMUST00000040484.5	Gcsh	Gcsh-201	Known	Known	None	0.15000000596046448	None	None	None	None
m54284U_191213_120042/106234556/ccs	PacBio_Hippocampus_Rep2	mm10_ERCC_SIRV	chr12	101913140	101883264	-	11	4679	36866	645339	ENSMUSG00000021188.14	ENCODEMT000645339	Trip11	ENCODEMT000645339	Known	ISM	Prefix	0.699999988079071	None	None	None	None
m54284U_191107_221739/97059022/ccs	PacBio_Cortex_Rep1	mm10_ERCC_SIRV	chr12	101913164	101883265	-	11	4702	36866	645339	ENSMUSG00000021188.14	ENCODEMT000645339	Trip11	ENCODEMT000645339	Known	ISM	Prefix	0.6499999761581421	None	None	None	None
m54284U_191109_043049/81266494/ccs	PacBio_Cortex_Rep2	mm10_ERCC_SIRV	chr8	116993538	116981973	-	5	1281	26314	68833	ENSMUSG00000034424.5	ENSMUST00000040484.5	Gcsh	Gcsh-201	Known	Known	None	0.15000000596046448	None	None	None	None
m54284U_191109_043049/140970132/ccs	PacBio_Cortex_Rep2	mm10_ERCC_SIRV	chr12	101913133	101883432	-	11	4674	36866	96857	ENSMUSG00000021188.14	ENSMUST00000177536.7	Trip11	Trip11-206	Known	Known	None	0.6499999761581421	None	None	None	None
m54284U_191109_043049/81398516/ccs	PacBio_Cortex_Rep2	mm10_ERCC_SIRV	chr8	116993455	116981973	-	5	1198	26314	68833	ENSMUSG00000034424.5	ENSMUST00000040484.5	Gcsh	Gcsh-201	Known	Known	None	0.15000000596046448	None	None	None	None
m54284U_191109_043049/156502508/ccs	PacBio_Cortex_Rep2	mm10_ERCC_SIRV	chr12	101913164	101883265	-	11	4702	36866	645339	ENSMUSG00000021188.14	ENCODEMT000645339	Trip11	ENCODEMT000645339	Known	ISM	Prefix	0.6499999761581421	None	None	None	None
m54284U_191213_120042/16320131/ccs	PacBio_Hippocampus_Rep2	mm10_ERCC_SIRV	chr12	101913139	101883265	-	11	4677	36866	645339	ENSMUSG00000021188.14	ENCODEMT000645339	Trip11	ENCODEMT000645339	Known	ISM	Prefix	0.6499999761581421	None	None	None	None
m54284U_191109_043049/84082946/ccs	PacBio_Cortex_Rep2	mm10_ERCC_SIRV	chr8	116993530	116981973	-	5	1273	26314	68833	ENSMUSG00000034424.5	ENSMUST00000040484.5	Gcsh	Gcsh-201	Known	Known	None	0.15000000596046448	None	None	None	None
m54284U_191213_120042/16450555/ccs	PacBio_Hippocampus_Rep2	mm10_ERCC_SIRV	chr12	101913164	101883432	-	11	4705	36866	96857	ENSMUSG00000021188.14	ENSMUST00000177536.7	Trip11	Trip11-206	Known	Known	None	0.6499999761581421	None	None	None	None
m54284U_191109_043049/88605015/ccs	PacBio_Cortex_Rep2	mm10_ERCC_SIRV	chr8	116993473	116981973	-	5	1216	26314	68833	ENSMUSG00000034424.5	ENSMUST00000040484.5	Gcsh	Gcsh-201	Known	Known	None	0.15000000596046448	None	None	None	None
m54284U_191213_120042/24709457/ccs	PacBio_Hippocampus_Rep2	mm10_ERCC_SIRV	chr12	101913123	101883432	-	11	4529	36866	645345	ENSMUSG00000021188.14	ENCODEMT000645345	Trip11	ENCODEMT000645345	Known	ISM	Prefix	0.6499999761581421	None	None	None	None
m54284U_191109_043049/91491150/ccs	PacBio_Cortex_Rep2	mm10_ERCC_SIRV	chr8	116993538	116981973	-	5	1281	26314	68833	ENSMUSG00000034424.5	ENSMUST00000040484.5	Gcsh	Gcsh-201	Known	Known	None	0.15000000596046448	None	None	None	None
m54284U_191213_120042/35914898/ccs	PacBio_Hippocampus_Rep2	mm10_ERCC_SIRV	chr12	101913152	101883265	-	11	4690	36866	645339	ENSMUSG00000021188.14	ENCODEMT000645339	Trip11	ENCODEMT000645339	Known	ISM	Prefix	0.6499999761581421	None	None	None	None
m54284U_191213_120042/159318744/ccs	PacBio_Hippocampus_Rep2	mm10_ERCC_SIRV	chr12	101913132	101883257	-	10	4614	36866	645344	ENSMUSG00000021188.14	ENCODEMT000645344	Trip11	ENCODEMT000645344	Known	NIC	None	0.6499999761581421	None	None	None	None
m54284U_191109_043049/101320954/ccs	PacBio_Cortex_Rep2	mm10_ERCC_SIRV	chr8	116993464	116981973	-	5	1207	26314	68833	ENSMUSG00000034424.5	ENSMUST00000040484.5	Gcsh	Gcsh-201	Known	Known	None	0.15000000596046448	None	None	None	None
m54284U_191107_221739/18481267/ccs	PacBio_Cortex_Rep1	mm10_ERCC_SIRV	chr12	101885432	101883357	-	1	2000	36866	645338	ENSMUSG00000021188.14	ENCODEMT000645338	Trip11	ENCODEMT000645338	Known	Genomic	None	0.6000000238418579	None	None	None	None
m54284U_191212_053548/10354766/ccs	PacBio_Hippocampus_Rep1	mm10_ERCC_SIRV	chr12	101885798	101883357	-	1	2366	36866	645338	ENSMUSG00000021188.14	ENCODEMT000645338	Trip11	ENCODEMT000645338	Known	Genomic	None	0.6000000238418579	None	None	None	None
m54284U_191109_043049/103154043/ccs	PacBio_Cortex_Rep2	mm10_ERCC_SIRV	chr8	116993465	116981973	-	5	1208	26314	68833	ENSMUSG00000034424.5	ENSMUST00000040484.5	Gcsh	Gcsh-201	Known	Known	None	0.15000000596046448	None	None	None	None
m54284U_191212_053548/19073049/ccs	PacBio_Hippocampus_Rep1	mm10_ERCC_SIRV	chr12	101913136	101883608	-	11	4541	36866	645345	ENSMUSG00000021188.14	ENCODEMT000645345	Trip11	ENCODEMT000645345	Known	ISM	Prefix	0.6000000238418579	None	None	None	None
m54284U_191213_120042/2491569/ccs	PacBio_Hippocampus_Rep2	mm10_ERCC_SIRV	chr12	101913148	101883266	-	11	4685	36866	645339	ENSMUSG00000021188.14	ENCODEMT000645339	Trip11	ENCODEMT000645339	Known	ISM	Prefix	0.6000000238418579	None	None	None	None
m54284U_191109_043049/119341679/ccs	PacBio_Cortex_Rep2	mm10_ERCC_SIRV	chr8	116993514	116981973	-	5	1257	26314	68833	ENSMUSG00000034424.5	ENSMUST00000040484.5	Gcsh	Gcsh-201	Known	Known	None	0.15000000596046448	None	None	None	None
m54284U_191107_221739/43123244/ccs	PacBio_Cortex_Rep1	mm10_ERCC_SIRV	chr12	101886894	101883268	-	2	3022	36866	645340	ENSMUSG00000021188.14	ENCODEMT000645340	Trip11	ENCODEMT000645340	Known	ISM	Suffix	0.6000000238418579	None	None	None	None
m54284U_191109_043049/128453471/ccs	PacBio_Cortex_Rep2	mm10_ERCC_SIRV	chr8	116993472	116981973	-	5	1215	26314	68833	ENSMUSG00000034424.5	ENSMUST00000040484.5	Gcsh	Gcsh-201	Known	Known	None	0.15000000596046448	None	None	None	None
m54284U_191109_043049/73336489/ccs	PacBio_Cortex_Rep2	mm10_ERCC_SIRV	chr12	101913121	101883261	-	10	4599	36866	645344	ENSMUSG00000021188.14	ENCODEMT000645344	Trip11	ENCODEMT000645344	Known	NIC	None	0.6000000238418579	None	None	None	None
m54284U_191109_043049/106695392/ccs	PacBio_Cortex_Rep2	mm10_ERCC_SIRV	chr12	101898975	101883436	-	8	3928	36866	645346	ENSMUSG00000021188.14	ENCODEMT000645346	Trip11	ENCODEMT000645346	Known	ISM	Suffix	0.6000000238418579	None	None	None	None
m54284U_191109_043049/129302774/ccs	PacBio_Cortex_Rep2	mm10_ERCC_SIRV	chr8	116993467	116981973	-	5	1210	26314	68833	ENSMUSG00000034424.5	ENSMUST00000040484.5	Gcsh	Gcsh-201	Known	Known	None	0.15000000596046448	None	None	None	None
m54284U_191212_053548/130875507/ccs	PacBio_Hippocampus_Rep1	mm10_ERCC_SIRV	chr12	101913150	101883269	-	11	4684	36866	645339	ENSMUSG00000021188.14	ENCODEMT000645339	Trip11	ENCODEMT000645339	Known	ISM	Prefix	0.6000000238418579	None	None	None	None
m54284U_191109_043049/132253630/ccs	PacBio_Cortex_Rep2	mm10_ERCC_SIRV	chr8	116993498	116981973	-	5	1241	26314	68833	ENSMUSG00000034424.5	ENSMUST00000040484.5	Gcsh	Gcsh-201	Known	Known	None	0.15000000596046448	None	None	None	None
m54284U_191213_120042/88606401/ccs	PacBio_Hippocampus_Rep2	mm10_ERCC_SIRV	chr12	101912906	101883436	-	11	4443	36866	96857	ENSMUSG00000021188.14	ENSMUST00000177536.7	Trip11	Trip11-206	Known	Known	None	0.6000000238418579	None	None	None	None
m54284U_191109_043049/137824055/ccs	PacBio_Cortex_Rep2	mm10_ERCC_SIRV	chr8	116993492	116981973	-	5	1235	26314	68833	ENSMUSG00000034424.5	ENSMUST00000040484.5	Gcsh	Gcsh-201	Known	Known	None	0.15000000596046448	None	None	None	None
m54284U_191212_053548/24248637/ccs	PacBio_Hippocampus_Rep1	mm10_ERCC_SIRV	chr12	101895703	101883464	-	7	3736	36866	645347	ENSMUSG00000021188.14	ENCODEMT000645347	Trip11	ENCODEMT000645347	Known	ISM	Suffix	0.4000000059604645	None	None	None	None
m54284U_191109_043049/143067155/ccs	PacBio_Cortex_Rep2	mm10_ERCC_SIRV	chr8	116993464	116981973	-	5	1207	26314	68833	ENSMUSG00000034424.5	ENSMUST00000040484.5	Gcsh	Gcsh-201	Known	Known	None	0.15000000596046448	None	None	None	None
m54284U_191107_221739/65996923/ccs	PacBio_Cortex_Rep1	mm10_ERCC_SIRV	chr12	101913140	101883306	-	11	4637	36866	645339	ENSMUSG00000021188.14	ENCODEMT000645339	Trip11	ENCODEMT000645339	Known	ISM	Prefix	0.4000000059604645	None	None	None	None
m54284U_191109_043049/169083234/ccs	PacBio_Cortex_Rep2	mm10_ERCC_SIRV	chr12	101905811	101883553	-	10	4107	36866	645348	ENSMUSG00000021188.14	ENCODEMT000645348	Trip11	ENCODEMT000645348	Known	ISM	Suffix	0.4000000059604645	None	None	None	None
m54284U_191109_043049/146802215/ccs	PacBio_Cortex_Rep2	mm10_ERCC_SIRV	chr8	116993472	116981973	-	5	1215	26314	68833	ENSMUSG00000034424.5	ENSMUST00000040484.5	Gcsh	Gcsh-201	Known	Known	None	0.15000000596046448	None	None	None	None
m54284U_191107_221739/146081615/ccs	PacBio_Cortex_Rep1	mm10_ERCC_SIRV	chr12	101913140	101883392	-	11	4551	36866	645339	ENSMUSG00000021188.14	ENCODEMT000645339	Trip11	ENCODEMT000645339	Known	ISM	Prefix	0.44999998807907104	None	None	None	None
m54284U_191109_043049/149096190/ccs	PacBio_Cortex_Rep2	mm10_ERCC_SIRV	chr8	116993464	116981973	-	5	1207	26314	68833	ENSMUSG00000034424.5	ENSMUST00000040484.5	Gcsh	Gcsh-201	Known	Known	None	0.15000000596046448	None	None	None	None
m54284U_191109_043049/96733582/ccs	PacBio_Cortex_Rep2	mm10_ERCC_SIRV	chr12	101913127	101883392	-	11	4538	36866	645339	ENSMUSG00000021188.14	ENCODEMT000645339	Trip11	ENCODEMT000645339	Known	ISM	Prefix	0.44999998807907104	None	None	None	None
m54284U_191212_053548/82119301/ccs	PacBio_Hippocampus_Rep1	mm10_ERCC_SIRV	chr12	101913137	101883734	-	11	4416	36866	645345	ENSMUSG00000021188.14	ENCODEMT000645345	Trip11	ENCODEMT000645345	Known	ISM	Prefix	0.44999998807907104	None	None	None	None
m54284U_191109_043049/179701762/ccs	PacBio_Cortex_Rep2	mm10_ERCC_SIRV	chr8	116993511	116981973	-	5	1254	26314	68833	ENSMUSG00000034424.5	ENSMUST00000040484.5	Gcsh	Gcsh-201	Known	Known	None	0.15000000596046448	None	None	None	None
m54284U_191212_053548/111086157/ccs	PacBio_Hippocampus_Rep1	mm10_ERCC_SIRV	chr12	101895731	101883702	-	7	3656	36866	645347	ENSMUSG00000021188.14	ENCODEMT000645347	Trip11	ENCODEMT000645347	Known	ISM	Suffix	0.44999998807907104	None	None	None	None
m54284U_191107_221739/124452896/ccs	PacBio_Cortex_Rep1	mm10_ERCC_SIRV	chr12	101885982	101883484	-	1	2423	36866	645338	ENSMUSG00000021188.14	ENCODEMT000645338	Trip11	ENCODEMT000645338	Known	Genomic	None	0.44999998807907104	None	None	None	None
m54284U_191212_053548/1772137/ccs	PacBio_Hippocampus_Rep1	mm10_ERCC_SIRV	chr8	116993465	116981973	-	5	1208	26314	68833	ENSMUSG00000034424.5	ENSMUST00000040484.5	Gcsh	Gcsh-201	Known	Known	None	0.15000000596046448	None	None	None	None
m54284U_191109_043049/2163640/ccs	PacBio_Cortex_Rep2	mm10_ERCC_SIRV	chr12	101913138	101883393	-	11	4548	36866	645339	ENSMUSG00000021188.14	ENCODEMT000645339	Trip11	ENCODEMT000645339	Known	ISM	Prefix	0.44999998807907104	None	None	None	None
m54284U_191212_053548/27329357/ccs	PacBio_Hippocampus_Rep1	mm10_ERCC_SIRV	chr8	116993508	116981973	-	5	1251	26314	68833	ENSMUSG00000034424.5	ENSMUST00000040484.5	Gcsh	Gcsh-201	Known	Known	None	0.15000000596046448	None	None	None	None
m54284U_191109_043049/35652265/ccs	PacBio_Cortex_Rep2	mm10_ERCC_SIRV	chr12	101913127	101883393	-	11	4537	36866	645339	ENSMUSG00000021188.14	ENCODEMT000645339	Trip11	ENCODEMT000645339	Known	ISM	Prefix	0.44999998807907104	None	None	None	None
m54284U_191109_043049/96406103/ccs	PacBio_Cortex_Rep2	mm10_ERCC_SIRV	chr12	101891487	101883560	-	5	3496	36866	645349	ENSMUSG00000021188.14	ENCODEMT000645349	Trip11	ENCODEMT000645349	Known	NNC	None	0.44999998807907104	None	None	None	None
m54284U_191212_053548/35981189/ccs	PacBio_Hippocampus_Rep1	mm10_ERCC_SIRV	chr8	116993510	116981973	-	5	1253	26314	68833	ENSMUSG00000034424.5	ENSMUST00000040484.5	Gcsh	Gcsh-201	Known	Known	None	0.15000000596046448	None	None	None	None
m54284U_191212_053548/60293387/ccs	PacBio_Hippocampus_Rep1	mm10_ERCC_SIRV	chr12	101913140	101883393	-	11	4550	36866	645339	ENSMUSG00000021188.14	ENCODEMT000645339	Trip11	ENCODEMT000645339	Known	ISM	Prefix	0.44999998807907104	None	None	None	None
m54284U_191212_053548/90375138/ccs	PacBio_Hippocampus_Rep1	mm10_ERCC_SIRV	chr12	101913121	101883560	-	11	4534	36866	96857	ENSMUSG00000021188.14	ENSMUST00000177536.7	Trip11	Trip11-206	Known	Known	None	0.44999998807907104	None	None	None	None
m54284U_191212_053548/42796534/ccs	PacBio_Hippocampus_Rep1	mm10_ERCC_SIRV	chr8	116993472	116981973	-	5	1215	26314	68833	ENSMUSG00000034424.5	ENSMUST00000040484.5	Gcsh	Gcsh-201	Known	Known	None	0.15000000596046448	None	None	None	None
m54284U_191213_120042/28509153/ccs	PacBio_Hippocampus_Rep2	mm10_ERCC_SIRV	chr12	101913143	101883398	-	11	4548	36866	645339	ENSMUSG00000021188.14	ENCODEMT000645339	Trip11	ENCODEMT000645339	Known	ISM	Prefix	0.5	None	None	None	None
m54284U_191212_053548/45484599/ccs	PacBio_Hippocampus_Rep1	mm10_ERCC_SIRV	chr8	116993519	116981973	-	5	1262	26314	68833	ENSMUSG00000034424.5	ENSMUST00000040484.5	Gcsh	Gcsh-201	Known	Known	None	0.15000000596046448	None	None	None	None
m54284U_191213_120042/90245381/ccs	PacBio_Hippocampus_Rep2	mm10_ERCC_SIRV	chr12	101913143	101883398	-	11	4548	36866	645339	ENSMUSG00000021188.14	ENCODEMT000645339	Trip11	ENCODEMT000645339	Known	ISM	Prefix	0.5	None	None	None	None
m54284U_191212_053548/56165392/ccs	PacBio_Hippocampus_Rep1	mm10_ERCC_SIRV	chr12	101912870	101883572	-	11	4271	36866	96857	ENSMUSG00000021188.14	ENSMUST00000177536.7	Trip11	Trip11-206	Known	Known	None	0.44999998807907104	None	None	None	None
m54284U_191212_053548/46006671/ccs	PacBio_Hippocampus_Rep1	mm10_ERCC_SIRV	chr8	116993424	116981973	-	5	1166	26314	645350	ENSMUSG00000034424.5	ENCODEMT000645350	Gcsh	ENCODEMT000645350	Known	NIC	None	0.15000000596046448	None	None	None	None
m54284U_191212_053548/90638363/ccs	PacBio_Hippocampus_Rep1	mm10_ERCC_SIRV	chr12	101885927	101883587	-	1	2265	36866	645338	ENSMUSG00000021188.14	ENCODEMT000645338	Trip11	ENCODEMT000645338	Known	Genomic	None	0.6499999761581421	None	None	None	None
m54284U_191109_043049/148702191/ccs	PacBio_Cortex_Rep2	mm10_ERCC_SIRV	chr12	101885981	101883589	-	1	2317	36866	645338	ENSMUSG00000021188.14	ENCODEMT000645338	Trip11	ENCODEMT000645338	Known	Genomic	None	0.6000000238418579	None	None	None	None
m54284U_191213_120042/105971913/ccs	PacBio_Hippocampus_Rep2	mm10_ERCC_SIRV	chr12	101913142	101883498	-	11	4447	36866	645339	ENSMUSG00000021188.14	ENCODEMT000645339	Trip11	ENCODEMT000645339	Known	ISM	Prefix	0.6000000238418579	None	None	None	None
m54284U_191212_053548/47843989/ccs	PacBio_Hippocampus_Rep1	mm10_ERCC_SIRV	chr8	116993473	116981973	-	5	1216	26314	68833	ENSMUSG00000034424.5	ENSMUST00000040484.5	Gcsh	Gcsh-201	Known	Known	None	0.15000000596046448	None	None	None	None
m54284U_191107_221739/101190184/ccs	PacBio_Cortex_Rep1	mm10_ERCC_SIRV	chr12	101913136	101883666	-	11	4443	36866	96857	ENSMUSG00000021188.14	ENSMUST00000177536.7	Trip11	Trip11-206	Known	Known	None	0.6000000238418579	None	None	None	None
m54284U_191212_053548/53936329/ccs	PacBio_Hippocampus_Rep1	mm10_ERCC_SIRV	chr8	116993464	116981973	-	5	1207	26314	68833	ENSMUSG00000034424.5	ENSMUST00000040484.5	Gcsh	Gcsh-201	Known	Known	None	0.15000000596046448	None	None	None	None
m54284U_191109_043049/140642488/ccs	PacBio_Cortex_Rep2	mm10_ERCC_SIRV	chr12	101913137	101883499	-	11	4441	36866	645339	ENSMUSG00000021188.14	ENCODEMT000645339	Trip11	ENCODEMT000645339	Known	ISM	Prefix	0.6000000238418579	None	None	None	None
m54284U_191213_120042/4065361/ccs	PacBio_Hippocampus_Rep2	mm10_ERCC_SIRV	chr12	101912914	101883501	-	11	4216	36866	645339	ENSMUSG00000021188.14	ENCODEMT000645339	Trip11	ENCODEMT000645339	Known	ISM	Prefix	0.550000011920929	None	None	None	None
m54284U_191212_053548/66454251/ccs	PacBio_Hippocampus_Rep1	mm10_ERCC_SIRV	chr8	116993472	116981973	-	5	1215	26314	68833	ENSMUSG00000034424.5	ENSMUST00000040484.5	Gcsh	Gcsh-201	Known	Known	None	0.15000000596046448	None	None	None	None
m54284U_191109_043049/12388795/ccs	PacBio_Cortex_Rep2	mm10_ERCC_SIRV	chr12	101886757	101883543	-	2	2610	36866	645340	ENSMUSG00000021188.14	ENCODEMT000645340	Trip11	ENCODEMT000645340	Known	ISM	Suffix	0.44999998807907104	None	None	None	None
m54284U_191212_053548/70779445/ccs	PacBio_Hippocampus_Rep1	mm10_ERCC_SIRV	chr8	116993513	116981973	-	5	1249	26314	68833	ENSMUSG00000034424.5	ENSMUST00000040484.5	Gcsh	Gcsh-201	Known	Known	None	0.15000000596046448	None	None	None	None
m54284U_191107_221739/74450264/ccs	PacBio_Cortex_Rep1	mm10_ERCC_SIRV	chr12	101913137	101884396	-	11	3708	36866	96857	ENSMUSG00000021188.14	ENSMUST00000177536.7	Trip11	Trip11-206	Known	Known	None	0.5	None	None	None	None
m54284U_191212_053548/74843384/ccs	PacBio_Hippocampus_Rep1	mm10_ERCC_SIRV	chr8	116993473	116981973	-	5	1216	26314	68833	ENSMUSG00000034424.5	ENSMUST00000040484.5	Gcsh	Gcsh-201	Known	Known	None	0.15000000596046448	None	None	None	None
m54284U_191213_120042/177866869/ccs	PacBio_Hippocampus_Rep2	mm10_ERCC_SIRV	chr12	101913162	101884396	-	11	3736	36866	645339	ENSMUSG00000021188.14	ENCODEMT000645339	Trip11	ENCODEMT000645339	Known	ISM	Prefix	0.5	None	None	None	None
m54284U_191213_120042/40307228/ccs	PacBio_Hippocampus_Rep2	mm10_ERCC_SIRV	chr12	101913125	101884399	-	11	3699	36866	96857	ENSMUSG00000021188.14	ENSMUST00000177536.7	Trip11	Trip11-206	Known	Known	None	0.5	None	None	None	None
m54284U_191212_053548/80612158/ccs	PacBio_Hippocampus_Rep1	mm10_ERCC_SIRV	chr8	116993529	116981819	-	4	1128	26314	645264	ENSMUSG00000034424.5	ENCODEMT000645264	Gcsh	ENCODEMT000645264	Known	NIC	None	0.15000000596046448	None	None	None	None
m54284U_191212_053548/85526980/ccs	PacBio_Hippocampus_Rep1	mm10_ERCC_SIRV	chr8	116993464	116981973	-	6	1374	26314	645351	ENSMUSG00000034424.5	ENCODEMT000645351	Gcsh	ENCODEMT000645351	Known	NNC	None	0.15000000596046448	None	None	None	None
m54284U_191109_043049/61276456/ccs	PacBio_Cortex_Rep2	mm10_ERCC_SIRV	chr12	101913134	101884429	-	11	3678	36866	96857	ENSMUSG00000021188.14	ENSMUST00000177536.7	Trip11	Trip11-206	Known	Known	None	0.44999998807907104	None	None	None	None
m54284U_191212_053548/124324105/ccs	PacBio_Hippocampus_Rep1	mm10_ERCC_SIRV	chr12	101913159	101884530	-	11	3599	36866	645339	ENSMUSG00000021188.14	ENCODEMT000645339	Trip11	ENCODEMT000645339	Known	ISM	Prefix	0.44999998807907104	None	None	None	None
m54284U_191212_053548/92996618/ccs	PacBio_Hippocampus_Rep1	mm10_ERCC_SIRV	chr8	116993472	116981973	-	5	1215	26314	68833	ENSMUSG00000034424.5	ENSMUST00000040484.5	Gcsh	Gcsh-201	Known	Known	None	0.15000000596046448	None	None	None	None
m54284U_191212_053548/174458507/ccs	PacBio_Hippocampus_Rep1	mm10_ERCC_SIRV	chr12	101913159	101884530	-	11	3599	36866	645339	ENSMUSG00000021188.14	ENCODEMT000645339	Trip11	ENCODEMT000645339	Known	ISM	Prefix	0.44999998807907104	None	None	None	None
m54284U_191212_053548/103350527/ccs	PacBio_Hippocampus_Rep1	mm10_ERCC_SIRV	chr8	116993465	116981973	-	5	1208	26314	68833	ENSMUSG00000034424.5	ENSMUST00000040484.5	Gcsh	Gcsh-201	Known	Known	None	0.15000000596046448	None	None	None	None
m54284U_191107_221739/88343554/ccs	PacBio_Cortex_Rep1	mm10_ERCC_SIRV	chr12	101913150	101884830	-	11	3290	36866	645339	ENSMUSG00000021188.14	ENCODEMT000645339	Trip11	ENCODEMT000645339	Known	ISM	Prefix	0.550000011920929	None	None	None	None
m54284U_191212_053548/112134914/ccs	PacBio_Hippocampus_Rep1	mm10_ERCC_SIRV	chr8	116993477	116981973	-	5	1220	26314	68833	ENSMUSG00000034424.5	ENSMUST00000040484.5	Gcsh	Gcsh-201	Known	Known	None	0.15000000596046448	None	None	None	None
m54284U_191213_120042/24512103/ccs	PacBio_Hippocampus_Rep2	mm10_ERCC_SIRV	chr12	101913150	101884847	-	11	3245	36866	645339	ENSMUSG00000021188.14	ENCODEMT000645339	Trip11	ENCODEMT000645339	Known	ISM	Prefix	0.30000001192092896	None	None	None	None
m54284U_191107_221739/139266694/ccs	PacBio_Cortex_Rep1	mm10_ERCC_SIRV	chr12	101913142	101884908	-	11	3204	36866	645339	ENSMUSG00000021188.14	ENCODEMT000645339	Trip11	ENCODEMT000645339	Known	ISM	Prefix	0.699999988079071	None	None	None	None
m54284U_191212_053548/130745400/ccs	PacBio_Hippocampus_Rep1	mm10_ERCC_SIRV	chr8	116993508	116981973	-	5	1251	26314	68833	ENSMUSG00000034424.5	ENSMUST00000040484.5	Gcsh	Gcsh-201	Known	Known	None	0.15000000596046448	None	None	None	None
m54284U_191109_043049/76548347/ccs	PacBio_Cortex_Rep2	mm10_ERCC_SIRV	chr12	101913135	101884908	-	11	3200	36866	96857	ENSMUSG00000021188.14	ENSMUST00000177536.7	Trip11	Trip11-206	Known	Known	None	0.699999988079071	None	None	None	None
m54284U_191213_120042/69798446/ccs	PacBio_Hippocampus_Rep2	mm10_ERCC_SIRV	chr12	101913152	101884909	-	11	3213	36866	645339	ENSMUSG00000021188.14	ENCODEMT000645339	Trip11	ENCODEMT000645339	Known	ISM	Prefix	0.6499999761581421	None	None	None	None
m54284U_191212_053548/154337498/ccs	PacBio_Hippocampus_Rep1	mm10_ERCC_SIRV	chr8	116993555	116981819	-	4	1154	26314	645264	ENSMUSG00000034424.5	ENCODEMT000645264	Gcsh	ENCODEMT000645264	Known	NIC	None	0.15000000596046448	None	None	None	None
m54284U_191109_043049/108922626/ccs	PacBio_Cortex_Rep2	mm10_ERCC_SIRV	chr12	101913127	101884910	-	11	3187	36866	645339	ENSMUSG00000021188.14	ENCODEMT000645339	Trip11	ENCODEMT000645339	Known	ISM	Prefix	0.6499999761581421	None	None	None	None
m54284U_191212_053548/155060233/ccs	PacBio_Hippocampus_Rep1	mm10_ERCC_SIRV	chr8	116993389	116981973	-	5	1159	26314	68833	ENSMUSG00000034424.5	ENSMUST00000040484.5	Gcsh	Gcsh-201	Known	Known	None	0.15000000596046448	None	None	None	None
m54284U_191212_053548/41026765/ccs	PacBio_Hippocampus_Rep1	mm10_ERCC_SIRV	chr12	101912852	101884924	-	11	2901	36866	96857	ENSMUSG00000021188.14	ENSMUST00000177536.7	Trip11	Trip11-206	Known	Known	None	0.550000011920929	None	None	None	None
m54284U_191213_120042/14615521/ccs	PacBio_Hippocampus_Rep2	mm10_ERCC_SIRV	chr12	101913158	101884935	-	11	3058	36866	645352	ENSMUSG00000021188.14	ENCODEMT000645352	Trip11	ENCODEMT000645352	Known	NIC	None	0.6000000238418579	None	None	None	None
m54284U_191212_053548/177605054/ccs	PacBio_Hippocampus_Rep1	mm10_ERCC_SIRV	chr8	116993506	116981973	-	5	1249	26314	68833	ENSMUSG00000034424.5	ENSMUST00000040484.5	Gcsh	Gcsh-201	Known	Known	None	0.15000000596046448	None	None	None	None
m54284U_191213_120042/152373882/ccs	PacBio_Hippocampus_Rep2	mm10_ERCC_SIRV	chr12	101913150	101884935	-	11	3185	36866	645339	ENSMUSG00000021188.14	ENCODEMT000645339	Trip11	ENCODEMT000645339	Known	ISM	Prefix	0.6000000238418579	None	None	None	None
m54284U_191212_053548/180161336/ccs	PacBio_Hippocampus_Rep1	mm10_ERCC_SIRV	chr8	116993464	116981973	-	5	1207	26314	68833	ENSMUSG00000034424.5	ENSMUST00000040484.5	Gcsh	Gcsh-201	Known	Known	None	0.15000000596046448	None	None	None	None
m54284U_191109_043049/145689428/ccs	PacBio_Cortex_Rep2	mm10_ERCC_SIRV	chr12	101889778	101884971	-	3	1593	36866	645353	ENSMUSG00000021188.14	ENCODEMT000645353	Trip11	ENCODEMT000645353	Known	ISM	Suffix	0.44999998807907104	None	None	None	None
m54284U_191213_120042/4392474/ccs	PacBio_Hippocampus_Rep2	mm10_ERCC_SIRV	chr8	116993517	116981973	-	5	1260	26314	68833	ENSMUSG00000034424.5	ENSMUST00000040484.5	Gcsh	Gcsh-201	Known	Known	None	0.15000000596046448	None	None	None	None
m54284U_191212_053548/171117099/ccs	PacBio_Hippocampus_Rep1	mm10_ERCC_SIRV	chr12	101913171	101884971	-	11	3170	36866	645339	ENSMUSG00000021188.14	ENCODEMT000645339	Trip11	ENCODEMT000645339	Known	ISM	Prefix	0.44999998807907104	None	None	None	None
m54284U_191213_120042/591062/ccs	PacBio_Hippocampus_Rep2	mm10_ERCC_SIRV	chr12	101913133	101885239	-	10	2507	36866	645354	ENSMUSG00000021188.14	ENCODEMT000645354	Trip11	ENCODEMT000645354	Known	NIC	None	0.550000011920929	None	None	None	None
m54284U_191213_120042/9177829/ccs	PacBio_Hippocampus_Rep2	mm10_ERCC_SIRV	chr8	116993473	116981973	-	5	1216	26314	68833	ENSMUSG00000034424.5	ENSMUST00000040484.5	Gcsh	Gcsh-201	Known	Known	None	0.15000000596046448	None	None	None	None
m54284U_191213_120042/11404173/ccs	PacBio_Hippocampus_Rep2	mm10_ERCC_SIRV	chr8	116993544	116981973	-	5	1285	26314	645355	ENSMUSG00000034424.5	ENCODEMT000645355	Gcsh	ENCODEMT000645355	Known	NNC	None	0.15000000596046448	None	None	None	None
m54284U_191107_221739/168691376/ccs	PacBio_Cortex_Rep1	mm10_ERCC_SIRV	chr12	101913127	101885240	-	11	2857	36866	645339	ENSMUSG00000021188.14	ENCODEMT000645339	Trip11	ENCODEMT000645339	Known	ISM	Prefix	0.550000011920929	None	None	None	None
m54284U_191213_120042/66979828/ccs	PacBio_Hippocampus_Rep2	mm10_ERCC_SIRV	chr12	101912917	101885242	-	11	2648	36866	96857	ENSMUSG00000021188.14	ENSMUST00000177536.7	Trip11	Trip11-206	Known	Known	None	0.6000000238418579	None	None	None	None
m54284U_191213_120042/18548968/ccs	PacBio_Hippocampus_Rep2	mm10_ERCC_SIRV	chr8	116993465	116981973	-	5	1208	26314	68833	ENSMUSG00000034424.5	ENSMUST00000040484.5	Gcsh	Gcsh-201	Known	Known	None	0.15000000596046448	None	None	None	None
m54284U_191109_043049/91489762/ccs	PacBio_Cortex_Rep2	mm10_ERCC_SIRV	chr12	101913123	101885268	-	10	2769	36866	645344	ENSMUSG00000021188.14	ENCODEMT000645344	Trip11	ENCODEMT000645344	Known	NIC	None	0.5	None	None	None	None
m54284U_191213_120042/20054896/ccs	PacBio_Hippocampus_Rep2	mm10_ERCC_SIRV	chr8	116993498	116981973	-	5	1241	26314	68833	ENSMUSG00000034424.5	ENSMUST00000040484.5	Gcsh	Gcsh-201	Known	Known	None	0.15000000596046448	None	None	None	None
m54284U_191212_053548/54525959/ccs	PacBio_Hippocampus_Rep1	mm10_ERCC_SIRV	chr12	101913192	101885268	-	11	2897	36866	96857	ENSMUSG00000021188.14	ENSMUST00000177536.7	Trip11	Trip11-206	Known	Known	None	0.5	None	None	None	None
m54284U_191212_053548/68879265/ccs	PacBio_Hippocampus_Rep1	mm10_ERCC_SIRV	chr12	101913192	101885268	-	11	2897	36866	96857	ENSMUSG00000021188.14	ENSMUST00000177536.7	Trip11	Trip11-206	Known	Known	None	0.5	None	None	None	None
m54284U_191213_120042/24643649/ccs	PacBio_Hippocampus_Rep2	mm10_ERCC_SIRV	chr8	116993492	116981973	-	5	1235	26314	68833	ENSMUSG00000034424.5	ENSMUST00000040484.5	Gcsh	Gcsh-201	Known	Known	None	0.15000000596046448	None	None	None	None
m54284U_191213_120042/12714527/ccs	PacBio_Hippocampus_Rep2	mm10_ERCC_SIRV	chr12	101913165	101885268	-	11	2867	36866	645339	ENSMUSG00000021188.14	ENCODEMT000645339	Trip11	ENCODEMT000645339	Known	ISM	Prefix	0.5	None	None	None	None
m54284U_191213_120042/26281269/ccs	PacBio_Hippocampus_Rep2	mm10_ERCC_SIRV	chr8	116993474	116981973	-	5	1217	26314	68833	ENSMUSG00000034424.5	ENSMUST00000040484.5	Gcsh	Gcsh-201	Known	Known	None	0.15000000596046448	None	None	None	None
m54284U_191213_120042/157747131/ccs	PacBio_Hippocampus_Rep2	mm10_ERCC_SIRV	chr12	101913127	101885268	-	11	2829	36866	645339	ENSMUSG00000021188.14	ENCODEMT000645339	Trip11	ENCODEMT000645339	Known	ISM	Prefix	0.5	None	None	None	None
m54284U_191109_043049/47711957/ccs	PacBio_Cortex_Rep2	mm10_ERCC_SIRV	chr12	101913123	101885270	-	11	2815	36866	96857	ENSMUSG00000021188.14	ENSMUST00000177536.7	Trip11	Trip11-206	Known	Known	None	0.550000011920929	None	None	None	None
m54284U_191213_120042/32573640/ccs	PacBio_Hippocampus_Rep2	mm10_ERCC_SIRV	chr8	116993449	116981973	-	5	1192	26314	68833	ENSMUSG00000034424.5	ENSMUST00000040484.5	Gcsh	Gcsh-201	Known	Known	None	0.15000000596046448	None	None	None	None
m54284U_191213_120042/16711887/ccs	PacBio_Hippocampus_Rep2	mm10_ERCC_SIRV	chr12	101913142	101885270	-	11	2842	36866	645339	ENSMUSG00000021188.14	ENCODEMT000645339	Trip11	ENCODEMT000645339	Known	ISM	Prefix	0.550000011920929	None	None	None	None
m54284U_191213_120042/37815292/ccs	PacBio_Hippocampus_Rep2	mm10_ERCC_SIRV	chr8	116993471	116981973	-	5	1214	26314	68833	ENSMUSG00000034424.5	ENSMUST00000040484.5	Gcsh	Gcsh-201	Known	Known	None	0.15000000596046448	None	None	None	None
m54284U_191109_043049/50727470/ccs	PacBio_Cortex_Rep2	mm10_ERCC_SIRV	chr12	101913127	101885272	-	11	2825	36866	645339	ENSMUSG00000021188.14	ENCODEMT000645339	Trip11	ENCODEMT000645339	Known	ISM	Prefix	0.6000000238418579	None	None	None	None
m54284U_191212_053548/26281604/ccs	PacBio_Hippocampus_Rep1	mm10_ERCC_SIRV	chr12	101913203	101885272	-	11	2901	36866	645339	ENSMUSG00000021188.14	ENCODEMT000645339	Trip11	ENCODEMT000645339	Known	ISM	Prefix	0.6000000238418579	None	None	None	None
m54284U_191213_120042/44238223/ccs	PacBio_Hippocampus_Rep2	mm10_ERCC_SIRV	chr8	116993465	116981973	-	5	1208	26314	68833	ENSMUSG00000034424.5	ENSMUST00000040484.5	Gcsh	Gcsh-201	Known	Known	None	0.15000000596046448	None	None	None	None
m54284U_191107_221739/87296159/ccs	PacBio_Cortex_Rep1	mm10_ERCC_SIRV	chr12	101913134	101885329	-	11	2643	36866	645345	ENSMUSG00000021188.14	ENCODEMT000645345	Trip11	ENCODEMT000645345	Known	ISM	Prefix	0.44999998807907104	None	None	None	None
m54284U_191109_043049/31525314/ccs	PacBio_Cortex_Rep2	mm10_ERCC_SIRV	chr12	101912915	101885331	-	11	2554	36866	645339	ENSMUSG00000021188.14	ENCODEMT000645339	Trip11	ENCODEMT000645339	Known	ISM	Prefix	0.5	None	None	None	None
m54284U_191213_120042/45484779/ccs	PacBio_Hippocampus_Rep2	mm10_ERCC_SIRV	chr8	116993508	116981973	-	5	1251	26314	68833	ENSMUSG00000034424.5	ENSMUST00000040484.5	Gcsh	Gcsh-201	Known	Known	None	0.15000000596046448	None	None	None	None
m54284U_191109_043049/30870298/ccs	PacBio_Cortex_Rep2	mm10_ERCC_SIRV	chr12	101913136	101885333	-	10	2717	36866	645344	ENSMUSG00000021188.14	ENCODEMT000645344	Trip11	ENCODEMT000645344	Known	NIC	None	0.5	None	None	None	None
m54284U_191213_120042/51905094/ccs	PacBio_Hippocampus_Rep2	mm10_ERCC_SIRV	chr8	116993498	116981973	-	5	1241	26314	68833	ENSMUSG00000034424.5	ENSMUST00000040484.5	Gcsh	Gcsh-201	Known	Known	None	0.15000000596046448	None	None	None	None
m54284U_191109_043049/171837603/ccs	PacBio_Cortex_Rep2	mm10_ERCC_SIRV	chr12	101913133	101885334	-	10	2660	36866	645356	ENSMUSG00000021188.14	ENCODEMT000645356	Trip11	ENCODEMT000645356	Known	NIC	None	0.5	None	None	None	None
m54284U_191213_120042/54987218/ccs	PacBio_Hippocampus_Rep2	mm10_ERCC_SIRV	chr8	116993521	116981973	-	5	1264	26314	68833	ENSMUSG00000034424.5	ENSMUST00000040484.5	Gcsh	Gcsh-201	Known	Known	None	0.15000000596046448	None	None	None	None
m54284U_191213_120042/106170711/ccs	PacBio_Hippocampus_Rep2	mm10_ERCC_SIRV	chr12	101913142	101885353	-	11	2759	36866	645339	ENSMUSG00000021188.14	ENCODEMT000645339	Trip11	ENCODEMT000645339	Known	ISM	Prefix	0.6000000238418579	None	None	None	None
m54284U_191213_120042/179504368/ccs	PacBio_Hippocampus_Rep2	mm10_ERCC_SIRV	chr12	101913142	101885353	-	11	2759	36866	645339	ENSMUSG00000021188.14	ENCODEMT000645339	Trip11	ENCODEMT000645339	Known	ISM	Prefix	0.6000000238418579	None	None	None	None
m54284U_191213_120042/55379685/ccs	PacBio_Hippocampus_Rep2	mm10_ERCC_SIRV	chr8	116993472	116981973	-	5	1215	26314	68833	ENSMUSG00000034424.5	ENSMUST00000040484.5	Gcsh	Gcsh-201	Known	Known	None	0.15000000596046448	None	None	None	None
m54284U_191107_221739/42664816/ccs	PacBio_Cortex_Rep1	mm10_ERCC_SIRV	chr12	101913142	101885377	-	11	2735	36866	645339	ENSMUSG00000021188.14	ENCODEMT000645339	Trip11	ENCODEMT000645339	Known	ISM	Prefix	0.4000000059604645	None	None	None	None
m54284U_191213_120042/56428678/ccs	PacBio_Hippocampus_Rep2	mm10_ERCC_SIRV	chr8	116993472	116981973	-	5	1215	26314	68833	ENSMUSG00000034424.5	ENSMUST00000040484.5	Gcsh	Gcsh-201	Known	Known	None	0.15000000596046448	None	None	None	None
m54284U_191107_221739/91423256/ccs	PacBio_Cortex_Rep1	mm10_ERCC_SIRV	chr12	101913136	101885406	-	11	2703	36866	96857	ENSMUSG00000021188.14	ENSMUST00000177536.7	Trip11	Trip11-206	Known	Known	None	0.5	None	None	None	None
m54284U_191213_120042/112658905/ccs	PacBio_Hippocampus_Rep2	mm10_ERCC_SIRV	chr12	101913142	101885481	-	11	2631	36866	645339	ENSMUSG00000021188.14	ENCODEMT000645339	Trip11	ENCODEMT000645339	Known	ISM	Prefix	0.550000011920929	None	None	None	None
m54284U_191213_120042/57017507/ccs	PacBio_Hippocampus_Rep2	mm10_ERCC_SIRV	chr8	116993517	116981973	-	5	1260	26314	68833	ENSMUSG00000034424.5	ENSMUST00000040484.5	Gcsh	Gcsh-201	Known	Known	None	0.15000000596046448	None	None	None	None
m54284U_191109_043049/129369783/ccs	PacBio_Cortex_Rep2	mm10_ERCC_SIRV	chr12	101913127	101885484	-	11	2613	36866	645339	ENSMUSG00000021188.14	ENCODEMT000645339	Trip11	ENCODEMT000645339	Known	ISM	Prefix	0.550000011920929	None	None	None	None
m54284U_191213_120042/58722174/ccs	PacBio_Hippocampus_Rep2	mm10_ERCC_SIRV	chr8	116993510	116981973	-	5	1253	26314	68833	ENSMUSG00000034424.5	ENSMUST00000040484.5	Gcsh	Gcsh-201	Known	Known	None	0.15000000596046448	None	None	None	None
m54284U_191213_120042/168166017/ccs	PacBio_Hippocampus_Rep2	mm10_ERCC_SIRV	chr12	101912914	101885505	-	11	2379	36866	645339	ENSMUSG00000021188.14	ENCODEMT000645339	Trip11	ENCODEMT000645339	Known	ISM	Prefix	0.550000011920929	None	None	None	None
m54284U_191213_120042/63833130/ccs	PacBio_Hippocampus_Rep2	mm10_ERCC_SIRV	chr8	116993473	116981973	-	5	1216	26314	68833	ENSMUSG00000034424.5	ENSMUST00000040484.5	Gcsh	Gcsh-201	Known	Known	None	0.15000000596046448	None	None	None	None
m54284U_191109_043049/163316612/ccs	PacBio_Cortex_Rep2	mm10_ERCC_SIRV	chr12	101913139	101885507	-	11	2602	36866	645339	ENSMUSG00000021188.14	ENCODEMT000645339	Trip11	ENCODEMT000645339	Known	ISM	Prefix	0.550000011920929	None	None	None	None
m54284U_191212_053548/110297767/ccs	PacBio_Hippocampus_Rep1	mm10_ERCC_SIRV	chr12	101913142	101885507	-	11	2605	36866	645339	ENSMUSG00000021188.14	ENCODEMT000645339	Trip11	ENCODEMT000645339	Known	ISM	Prefix	0.550000011920929	None	None	None	None
m54284U_191107_221739/88672615/ccs	PacBio_Cortex_Rep1	mm10_ERCC_SIRV	chr12	101913568	101885508	-	11	2883	36866	645357	ENSMUSG00000021188.14	ENCODEMT000645357	Trip11	ENCODEMT000645357	Known	NNC	None	0.6000000238418579	None	None	None	None
m54284U_191213_120042/65078600/ccs	PacBio_Hippocampus_Rep2	mm10_ERCC_SIRV	chr8	116993465	116981973	-	5	1208	26314	68833	ENSMUSG00000034424.5	ENSMUST00000040484.5	Gcsh	Gcsh-201	Known	Known	None	0.15000000596046448	None	None	None	None
m54284U_191212_053548/74057518/ccs	PacBio_Hippocampus_Rep1	mm10_ERCC_SIRV	chr12	101913141	101885508	-	11	2549	36866	645342	ENSMUSG00000021188.14	ENCODEMT000645342	Trip11	ENCODEMT000645342	Known	NIC	None	0.6000000238418579	None	None	None	None
m54284U_191213_120042/65929240/ccs	PacBio_Hippocampus_Rep2	mm10_ERCC_SIRV	chr8	116993467	116981973	-	5	1210	26314	68833	ENSMUSG00000034424.5	ENSMUST00000040484.5	Gcsh	Gcsh-201	Known	Known	None	0.15000000596046448	None	None	None	None
m54284U_191213_120042/72353820/ccs	PacBio_Hippocampus_Rep2	mm10_ERCC_SIRV	chr12	101913331	101885508	-	11	2793	36866	645339	ENSMUSG00000021188.14	ENCODEMT000645339	Trip11	ENCODEMT000645339	Known	ISM	Prefix	0.6000000238418579	None	None	None	None
m54284U_191213_120042/73533773/ccs	PacBio_Hippocampus_Rep2	mm10_ERCC_SIRV	chr8	116993464	116981973	-	5	1207	26314	68833	ENSMUSG00000034424.5	ENSMUST00000040484.5	Gcsh	Gcsh-201	Known	Known	None	0.15000000596046448	None	None	None	None
m54284U_191213_120042/120325345/ccs	PacBio_Hippocampus_Rep2	mm10_ERCC_SIRV	chr12	101913142	101885508	-	11	2604	36866	645339	ENSMUSG00000021188.14	ENCODEMT000645339	Trip11	ENCODEMT000645339	Known	ISM	Prefix	0.6000000238418579	None	None	None	None
m54284U_191213_120042/124389884/ccs	PacBio_Hippocampus_Rep2	mm10_ERCC_SIRV	chr12	101913143	101885508	-	11	2605	36866	645339	ENSMUSG00000021188.14	ENCODEMT000645339	Trip11	ENCODEMT000645339	Known	ISM	Prefix	0.6000000238418579	None	None	None	None
m54284U_191213_120042/75366848/ccs	PacBio_Hippocampus_Rep2	mm10_ERCC_SIRV	chr8	116993528	116981819	-	4	1127	26314	645264	ENSMUSG00000034424.5	ENCODEMT000645264	Gcsh	ENCODEMT000645264	Known	NIC	None	0.15000000596046448	None	None	None	None
m54284U_191213_120042/159645921/ccs	PacBio_Hippocampus_Rep2	mm10_ERCC_SIRV	chr12	101913128	101885671	-	11	2427	36866	645339	ENSMUSG00000021188.14	ENCODEMT000645339	Trip11	ENCODEMT000645339	Known	ISM	Prefix	0.4000000059604645	None	None	None	None
m54284U_191213_120042/78447740/ccs	PacBio_Hippocampus_Rep2	mm10_ERCC_SIRV	chr8	116993517	116981973	-	5	1260	26314	68833	ENSMUSG00000034424.5	ENSMUST00000040484.5	Gcsh	Gcsh-201	Known	Known	None	0.15000000596046448	None	None	None	None
m54284U_191107_221739/134742779/ccs	PacBio_Cortex_Rep1	mm10_ERCC_SIRV	chr12	101913150	101885772	-	11	2348	36866	645339	ENSMUSG00000021188.14	ENCODEMT000645339	Trip11	ENCODEMT000645339	Known	ISM	Prefix	0.44999998807907104	None	None	None	None
m54284U_191107_221739/164890198/ccs	PacBio_Cortex_Rep1	mm10_ERCC_SIRV	chr12	101913142	101885772	-	11	2340	36866	645339	ENSMUSG00000021188.14	ENCODEMT000645339	Trip11	ENCODEMT000645339	Known	ISM	Prefix	0.44999998807907104	None	None	None	None
m54284U_191213_120042/78709979/ccs	PacBio_Hippocampus_Rep2	mm10_ERCC_SIRV	chr8	116993472	116981973	-	5	1215	26314	68833	ENSMUSG00000034424.5	ENSMUST00000040484.5	Gcsh	Gcsh-201	Known	Known	None	0.15000000596046448	None	None	None	None
m54284U_191212_053548/69009857/ccs	PacBio_Hippocampus_Rep1	mm10_ERCC_SIRV	chr12	101913143	101885772	-	11	2341	36866	645339	ENSMUSG00000021188.14	ENCODEMT000645339	Trip11	ENCODEMT000645339	Known	ISM	Prefix	0.44999998807907104	None	None	None	None
m54284U_191213_120042/81658396/ccs	PacBio_Hippocampus_Rep2	mm10_ERCC_SIRV	chr8	116993447	116981973	-	5	1190	26314	68833	ENSMUSG00000034424.5	ENSMUST00000040484.5	Gcsh	Gcsh-201	Known	Known	None	0.15000000596046448	None	None	None	None
m54284U_191107_221739/58133300/ccs	PacBio_Cortex_Rep1	mm10_ERCC_SIRV	chr12	101913135	101885774	-	11	2199	36866	645345	ENSMUSG00000021188.14	ENCODEMT000645345	Trip11	ENCODEMT000645345	Known	ISM	Prefix	0.4000000059604645	None	None	None	None
m54284U_191213_120042/78251918/ccs	PacBio_Hippocampus_Rep2	mm10_ERCC_SIRV	chr12	101913121	101885774	-	11	2320	36866	96857	ENSMUSG00000021188.14	ENSMUST00000177536.7	Trip11	Trip11-206	Known	Known	None	0.4000000059604645	None	None	None	None
m54284U_191213_120042/83560204/ccs	PacBio_Hippocampus_Rep2	mm10_ERCC_SIRV	chr8	116993581	116981819	-	4	1180	26314	645264	ENSMUSG00000034424.5	ENCODEMT000645264	Gcsh	ENCODEMT000645264	Known	NIC	None	0.15000000596046448	None	None	None	None
m54284U_191107_221739/29886334/ccs	PacBio_Cortex_Rep1	mm10_ERCC_SIRV	chr12	101913131	101885777	-	11	2327	36866	96857	ENSMUSG00000021188.14	ENSMUST00000177536.7	Trip11	Trip11-206	Known	Known	None	0.5	None	None	None	None
m54284U_191213_120042/86180049/ccs	PacBio_Hippocampus_Rep2	mm10_ERCC_SIRV	chr8	116993464	116981973	-	5	1207	26314	68833	ENSMUSG00000034424.5	ENSMUST00000040484.5	Gcsh	Gcsh-201	Known	Known	None	0.15000000596046448	None	None	None	None
m54284U_191107_221739/139985283/ccs	PacBio_Cortex_Rep1	mm10_ERCC_SIRV	chr12	101913156	101885777	-	10	2293	36866	645344	ENSMUSG00000021188.14	ENCODEMT000645344	Trip11	ENCODEMT000645344	Known	NIC	None	0.5	None	None	None	None
m54284U_191109_043049/69927956/ccs	PacBio_Cortex_Rep2	mm10_ERCC_SIRV	chr12	101913152	101885777	-	11	2345	36866	645339	ENSMUSG00000021188.14	ENCODEMT000645339	Trip11	ENCODEMT000645339	Known	ISM	Prefix	0.5	None	None	None	None
m54284U_191213_120042/90113358/ccs	PacBio_Hippocampus_Rep2	mm10_ERCC_SIRV	chr8	116993465	116981973	-	5	1208	26314	68833	ENSMUSG00000034424.5	ENSMUST00000040484.5	Gcsh	Gcsh-201	Known	Known	None	0.15000000596046448	None	None	None	None
m54284U_191109_043049/128648998/ccs	PacBio_Cortex_Rep2	mm10_ERCC_SIRV	chr12	101913129	101885777	-	11	2322	36866	645339	ENSMUSG00000021188.14	ENCODEMT000645339	Trip11	ENCODEMT000645339	Known	ISM	Prefix	0.5	None	None	None	None
m54284U_191213_120042/104663718/ccs	PacBio_Hippocampus_Rep2	mm10_ERCC_SIRV	chr8	116993522	116981973	-	5	1265	26314	68833	ENSMUSG00000034424.5	ENSMUST00000040484.5	Gcsh	Gcsh-201	Known	Known	None	0.15000000596046448	None	None	None	None
m54284U_191213_120042/136118383/ccs	PacBio_Hippocampus_Rep2	mm10_ERCC_SIRV	chr12	101913141	101885777	-	11	2331	36866	96857	ENSMUSG00000021188.14	ENSMUST00000177536.7	Trip11	Trip11-206	Known	Known	None	0.5	None	None	None	None
m54284U_191213_120042/107480791/ccs	PacBio_Hippocampus_Rep2	mm10_ERCC_SIRV	chr8	116993482	116981973	-	5	1225	26314	68833	ENSMUSG00000034424.5	ENSMUST00000040484.5	Gcsh	Gcsh-201	Known	Known	None	0.15000000596046448	None	None	None	None
m54284U_191213_120042/96209608/ccs	PacBio_Hippocampus_Rep2	mm10_ERCC_SIRV	chr12	101913150	101885779	-	11	2341	36866	645339	ENSMUSG00000021188.14	ENCODEMT000645339	Trip11	ENCODEMT000645339	Known	ISM	Prefix	0.550000011920929	None	None	None	None
m54284U_191213_120042/17695022/ccs	PacBio_Hippocampus_Rep2	mm10_ERCC_SIRV	chr12	101913139	101885871	-	11	2238	36866	645339	ENSMUSG00000021188.14	ENCODEMT000645339	Trip11	ENCODEMT000645339	Known	ISM	Prefix	0.5	None	None	None	None
m54284U_191213_120042/107545597/ccs	PacBio_Hippocampus_Rep2	mm10_ERCC_SIRV	chr8	116993515	116981973	-	5	1258	26314	68833	ENSMUSG00000034424.5	ENSMUST00000040484.5	Gcsh	Gcsh-201	Known	Known	None	0.15000000596046448	None	None	None	None
m54284U_191213_120042/167510659/ccs	PacBio_Hippocampus_Rep2	mm10_ERCC_SIRV	chr12	101913139	101885873	-	11	2236	36866	645339	ENSMUSG00000021188.14	ENCODEMT000645339	Trip11	ENCODEMT000645339	Known	ISM	Prefix	0.550000011920929	None	None	None	None
m54284U_191213_120042/114754903/ccs	PacBio_Hippocampus_Rep2	mm10_ERCC_SIRV	chr8	116993492	116981973	-	5	1235	26314	68833	ENSMUSG00000034424.5	ENSMUST00000040484.5	Gcsh	Gcsh-201	Known	Known	None	0.15000000596046448	None	None	None	None
m54284U_191213_120042/111281981/ccs	PacBio_Hippocampus_Rep2	mm10_ERCC_SIRV	chr12	101913159	101885961	-	11	2168	36866	645339	ENSMUSG00000021188.14	ENCODEMT000645339	Trip11	ENCODEMT000645339	Known	ISM	Prefix	0.4000000059604645	None	None	None	None
m54284U_191107_221739/37028484/ccs	PacBio_Cortex_Rep1	mm10_ERCC_SIRV	chr12	101913137	101886019	-	11	2091	36866	96857	ENSMUSG00000021188.14	ENSMUST00000177536.7	Trip11	Trip11-206	Known	Known	None	0.5	None	None	None	None
m54284U_191213_120042/131795619/ccs	PacBio_Hippocampus_Rep2	mm10_ERCC_SIRV	chr8	116993474	116981973	-	5	1217	26314	68833	ENSMUSG00000034424.5	ENSMUST00000040484.5	Gcsh	Gcsh-201	Known	Known	None	0.15000000596046448	None	None	None	None
m54284U_191212_053548/12453937/ccs	PacBio_Hippocampus_Rep1	mm10_ERCC_SIRV	chr12	101913132	101886034	-	11	1938	36866	645345	ENSMUSG00000021188.14	ENCODEMT000645345	Trip11	ENCODEMT000645345	Known	ISM	Prefix	0.5	None	None	None	None
m54284U_191213_120042/137431465/ccs	PacBio_Hippocampus_Rep2	mm10_ERCC_SIRV	chr8	116993530	116981973	-	5	1273	26314	68833	ENSMUSG00000034424.5	ENSMUST00000040484.5	Gcsh	Gcsh-201	Known	Known	None	0.15000000596046448	None	None	None	None
m54284U_191212_053548/145162263/ccs	PacBio_Hippocampus_Rep1	mm10_ERCC_SIRV	chr12	101913141	101886129	-	11	1982	36866	645339	ENSMUSG00000021188.14	ENCODEMT000645339	Trip11	ENCODEMT000645339	Known	ISM	Prefix	0.550000011920929	None	None	None	None
m54284U_191213_120042/144441367/ccs	PacBio_Hippocampus_Rep2	mm10_ERCC_SIRV	chr12	101913142	101886129	-	11	1983	36866	645339	ENSMUSG00000021188.14	ENCODEMT000645339	Trip11	ENCODEMT000645339	Known	ISM	Prefix	0.550000011920929	None	None	None	None
m54284U_191213_120042/150144512/ccs	PacBio_Hippocampus_Rep2	mm10_ERCC_SIRV	chr8	116993498	116981973	-	5	1241	26314	68833	ENSMUSG00000034424.5	ENSMUST00000040484.5	Gcsh	Gcsh-201	Known	Known	None	0.15000000596046448	None	None	None	None
m54284U_191212_053548/180554225/ccs	PacBio_Hippocampus_Rep1	mm10_ERCC_SIRV	chr12	101913136	101886159	-	11	1815	36866	645345	ENSMUSG00000021188.14	ENCODEMT000645345	Trip11	ENCODEMT000645345	Known	ISM	Prefix	0.6000000238418579	None	None	None	None
m54284U_191213_120042/58066422/ccs	PacBio_Hippocampus_Rep2	mm10_ERCC_SIRV	chr12	101913134	101886159	-	11	1945	36866	645339	ENSMUSG00000021188.14	ENCODEMT000645339	Trip11	ENCODEMT000645339	Known	ISM	Prefix	0.6000000238418579	None	None	None	None
m54284U_191213_120042/153354246/ccs	PacBio_Hippocampus_Rep2	mm10_ERCC_SIRV	chr8	116993493	116981973	-	5	1236	26314	68833	ENSMUSG00000034424.5	ENSMUST00000040484.5	Gcsh	Gcsh-201	Known	Known	None	0.15000000596046448	None	None	None	None
m54284U_191213_120042/168560530/ccs	PacBio_Hippocampus_Rep2	mm10_ERCC_SIRV	chr12	101913152	101886159	-	11	1963	36866	645339	ENSMUSG00000021188.14	ENCODEMT000645339	Trip11	ENCODEMT000645339	Known	ISM	Prefix	0.6000000238418579	None	None	None	None
m54284U_191213_120042/161415713/ccs	PacBio_Hippocampus_Rep2	mm10_ERCC_SIRV	chr8	116993516	116981973	-	5	1259	26314	68833	ENSMUSG00000034424.5	ENSMUST00000040484.5	Gcsh	Gcsh-201	Known	Known	None	0.15000000596046448	None	None	None	None
m54284U_191109_043049/4260159/ccs	PacBio_Cortex_Rep2	mm10_ERCC_SIRV	chr12	101913137	101886161	-	11	1949	36866	96857	ENSMUSG00000021188.14	ENSMUST00000177536.7	Trip11	Trip11-206	Known	Known	None	0.5	None	None	None	None
m54284U_191109_043049/68682586/ccs	PacBio_Cortex_Rep2	mm10_ERCC_SIRV	chr12	101913156	101886162	-	11	1967	36866	96857	ENSMUSG00000021188.14	ENSMUST00000177536.7	Trip11	Trip11-206	Known	Known	None	0.5	None	None	None	None
m54284U_191109_043049/170394804/ccs	PacBio_Cortex_Rep2	mm10_ERCC_SIRV	chr12	101913125	101886210	-	12	2055	36866	645358	ENSMUSG00000021188.14	ENCODEMT000645358	Trip11	ENCODEMT000645358	Known	NNC	None	0.3499999940395355	None	None	None	None
m54284U_191213_120042/163775202/ccs	PacBio_Hippocampus_Rep2	mm10_ERCC_SIRV	chr8	116993514	116981973	-	5	1257	26314	68833	ENSMUSG00000034424.5	ENSMUST00000040484.5	Gcsh	Gcsh-201	Known	Known	None	0.15000000596046448	None	None	None	None
m54284U_191107_221739/57410776/ccs	PacBio_Cortex_Rep1	mm10_ERCC_SIRV	chr12	101913121	101888974	-	9	2338	36866	645359	ENSMUSG00000021188.14	ENCODEMT000645359	Trip11	ENCODEMT000645359	Known	ISM	Prefix	0.6499999761581421	None	None	None	None
m54284U_191213_120042/169805306/ccs	PacBio_Hippocampus_Rep2	mm10_ERCC_SIRV	chr8	116993488	116981973	-	5	1231	26314	68833	ENSMUSG00000034424.5	ENSMUST00000040484.5	Gcsh	Gcsh-201	Known	Known	None	0.15000000596046448	None	None	None	None
m54284U_191212_053548/154731312/ccs	PacBio_Hippocampus_Rep1	mm10_ERCC_SIRV	chr12	101913137	101889714	-	8	1552	36866	645360	ENSMUSG00000021188.14	ENCODEMT000645360	Trip11	ENCODEMT000645360	Known	ISM	Prefix	0.3499999940395355	None	None	None	None
m54284U_191213_120042/177930958/ccs	PacBio_Hippocampus_Rep2	mm10_ERCC_SIRV	chr8	116993520	116981973	-	5	1263	26314	68833	ENSMUSG00000034424.5	ENSMUST00000040484.5	Gcsh	Gcsh-201	Known	Known	None	0.15000000596046448	None	None	None	None
m54284U_191107_221739/140249261/ccs	PacBio_Cortex_Rep1	mm10_ERCC_SIRV	chr12	101913144	101889715	-	9	1482	36866	645361	ENSMUSG00000021188.14	ENCODEMT000645361	Trip11	ENCODEMT000645361	Known	ISM	Prefix	0.3499999940395355	None	None	None	None
m54284U_191213_120042/179243722/ccs	PacBio_Hippocampus_Rep2	mm10_ERCC_SIRV	chr8	116993492	116981973	-	5	1235	26314	68833	ENSMUSG00000034424.5	ENSMUST00000040484.5	Gcsh	Gcsh-201	Known	Known	None	0.15000000596046448	None	None	None	None
m54284U_191109_043049/113050745/ccs	PacBio_Cortex_Rep2	mm10_ERCC_SIRV	chr12	101913123	101889715	-	9	1597	36866	645359	ENSMUSG00000021188.14	ENCODEMT000645359	Trip11	ENCODEMT000645359	Known	ISM	Prefix	0.3499999940395355	None	None	None	None
m54284U_191213_120042/138217165/ccs	PacBio_Hippocampus_Rep2	mm10_ERCC_SIRV	chr12	101913148	101889717	-	9	1620	36866	645359	ENSMUSG00000021188.14	ENCODEMT000645359	Trip11	ENCODEMT000645359	Known	ISM	Prefix	0.4000000059604645	None	None	None	None
m54284U_191107_221739/1051045/ccs	PacBio_Cortex_Rep1	mm10_ERCC_SIRV	chr8	116993491	116981974	-	5	1233	26314	68833	ENSMUSG00000034424.5	ENSMUST00000040484.5	Gcsh	Gcsh-201	Known	Known	None	0.15000000596046448	None	None	None	None
m54284U_191213_120042/178061623/ccs	PacBio_Hippocampus_Rep2	mm10_ERCC_SIRV	chr12	101912928	101889717	-	9	1399	36866	645362	ENSMUSG00000021188.14	ENCODEMT000645362	Trip11	ENCODEMT000645362	Known	ISM	Prefix	0.4000000059604645	None	None	None	None
m54284U_191107_221739/1312095/ccs	PacBio_Cortex_Rep1	mm10_ERCC_SIRV	chr8	116993472	116981974	-	5	1214	26314	68833	ENSMUSG00000034424.5	ENSMUST00000040484.5	Gcsh	Gcsh-201	Known	Known	None	0.15000000596046448	None	None	None	None
m54284U_191213_120042/90703918/ccs	PacBio_Hippocampus_Rep2	mm10_ERCC_SIRV	chr12	101913032	101889737	-	9	1484	36866	645359	ENSMUSG00000021188.14	ENCODEMT000645359	Trip11	ENCODEMT000645359	Known	ISM	Prefix	0.44999998807907104	None	None	None	None
m54284U_191107_221739/111477549/ccs	PacBio_Cortex_Rep1	mm10_ERCC_SIRV	chr12	101913139	101889739	-	9	1589	36866	645359	ENSMUSG00000021188.14	ENCODEMT000645359	Trip11	ENCODEMT000645359	Known	ISM	Prefix	0.5	None	None	None	None
m54284U_191107_221739/5638427/ccs	PacBio_Cortex_Rep1	mm10_ERCC_SIRV	chr8	116993529	116981974	-	5	1271	26314	68833	ENSMUSG00000034424.5	ENSMUST00000040484.5	Gcsh	Gcsh-201	Known	Known	None	0.15000000596046448	None	None	None	None
m54284U_191213_120042/31393335/ccs	PacBio_Hippocampus_Rep2	mm10_ERCC_SIRV	chr12	101913160	101889739	-	9	1610	36866	645359	ENSMUSG00000021188.14	ENCODEMT000645359	Trip11	ENCODEMT000645359	Known	ISM	Prefix	0.5	None	None	None	None
m54284U_191107_221739/6160737/ccs	PacBio_Cortex_Rep1	mm10_ERCC_SIRV	chr8	116993450	116981974	-	5	1192	26314	68833	ENSMUSG00000034424.5	ENSMUST00000040484.5	Gcsh	Gcsh-201	Known	Known	None	0.15000000596046448	None	None	None	None
m54284U_191212_053548/169804063/ccs	PacBio_Hippocampus_Rep1	mm10_ERCC_SIRV	chr12	101913137	101892824	-	7	2102	36866	645363	ENSMUSG00000021188.14	ENCODEMT000645363	Trip11	ENCODEMT000645363	Known	ISM	Prefix	0.05000000074505806	None	None	None	None
m54284U_191213_120042/73336026/ccs	PacBio_Hippocampus_Rep2	mm10_ERCC_SIRV	chr12	101913136	101893431	-	7	1491	36866	645364	ENSMUSG00000021188.14	ENCODEMT000645364	Trip11	ENCODEMT000645364	Known	ISM	Prefix	0.30000001192092896	None	None	None	None
m54284U_191107_221739/21366040/ccs	PacBio_Cortex_Rep1	mm10_ERCC_SIRV	chr8	116993507	116981974	-	5	1249	26314	68833	ENSMUSG00000034424.5	ENSMUST00000040484.5	Gcsh	Gcsh-201	Known	Known	None	0.15000000596046448	None	None	None	None
m54284U_191107_221739/22479261/ccs	PacBio_Cortex_Rep1	mm10_ERCC_SIRV	chr12	101913137	101893596	-	7	1327	36866	645363	ENSMUSG00000021188.14	ENCODEMT000645363	Trip11	ENCODEMT000645363	Known	ISM	Prefix	0.44999998807907104	None	None	None	None
m54284U_191107_221739/22218696/ccs	PacBio_Cortex_Rep1	mm10_ERCC_SIRV	chr8	116993529	116981974	-	5	1271	26314	68833	ENSMUSG00000034424.5	ENSMUST00000040484.5	Gcsh	Gcsh-201	Known	Known	None	0.15000000596046448	None	None	None	None
m54284U_191213_120042/34670104/ccs	PacBio_Hippocampus_Rep2	mm10_ERCC_SIRV	chr12	101913139	101893621	-	7	1304	36866	645363	ENSMUSG00000021188.14	ENCODEMT000645363	Trip11	ENCODEMT000645363	Known	ISM	Prefix	0.550000011920929	None	None	None	None
m54284U_191109_043049/19138034/ccs	PacBio_Cortex_Rep2	mm10_ERCC_SIRV	chr12	101913124	101893681	-	7	1229	36866	645363	ENSMUSG00000021188.14	ENCODEMT000645363	Trip11	ENCODEMT000645363	Known	ISM	Prefix	0.699999988079071	None	None	None	None
m54284U_191107_221739/24315469/ccs	PacBio_Cortex_Rep1	mm10_ERCC_SIRV	chr8	116993526	116981974	-	5	1268	26314	68833	ENSMUSG00000034424.5	ENSMUST00000040484.5	Gcsh	Gcsh-201	Known	Known	None	0.15000000596046448	None	None	None	None
m54284U_191212_053548/26215793/ccs	PacBio_Hippocampus_Rep1	mm10_ERCC_SIRV	chr12	101913331	101893681	-	7	1432	36866	645364	ENSMUSG00000021188.14	ENCODEMT000645364	Trip11	ENCODEMT000645364	Known	ISM	Prefix	0.699999988079071	None	None	None	None
m54284U_191107_221739/25365066/ccs	PacBio_Cortex_Rep1	mm10_ERCC_SIRV	chr8	116993472	116981974	-	5	1214	26314	68833	ENSMUSG00000034424.5	ENSMUST00000040484.5	Gcsh	Gcsh-201	Known	Known	None	0.15000000596046448	None	None	None	None
m54284U_191213_120042/176686752/ccs	PacBio_Hippocampus_Rep2	mm10_ERCC_SIRV	chr12	101913133	101893681	-	6	1179	36866	645365	ENSMUSG00000021188.14	ENCODEMT000645365	Trip11	ENCODEMT000645365	Known	ISM	Prefix	0.699999988079071	None	None	None	None
m54284U_191107_221739/25495704/ccs	PacBio_Cortex_Rep1	mm10_ERCC_SIRV	chr12	101913149	101893685	-	7	1250	36866	645363	ENSMUSG00000021188.14	ENCODEMT000645363	Trip11	ENCODEMT000645363	Known	ISM	Prefix	0.6499999761581421	None	None	None	None
m54284U_191213_120042/88998271/ccs	PacBio_Hippocampus_Rep2	mm10_ERCC_SIRV	chr12	101913135	101893702	-	7	1219	36866	645363	ENSMUSG00000021188.14	ENCODEMT000645363	Trip11	ENCODEMT000645363	Known	ISM	Prefix	0.5	None	None	None	None
m54284U_191107_221739/33098559/ccs	PacBio_Cortex_Rep1	mm10_ERCC_SIRV	chr8	116993464	116981974	-	5	1206	26314	68833	ENSMUSG00000034424.5	ENSMUST00000040484.5	Gcsh	Gcsh-201	Known	Known	None	0.15000000596046448	None	None	None	None
m54284U_191213_120042/62588772/ccs	PacBio_Hippocampus_Rep2	mm10_ERCC_SIRV	chr12	101913149	101893719	-	7	1216	36866	645363	ENSMUSG00000021188.14	ENCODEMT000645363	Trip11	ENCODEMT000645363	Known	ISM	Prefix	0.6000000238418579	None	None	None	None
m54284U_191213_120042/135791162/ccs	PacBio_Hippocampus_Rep2	mm10_ERCC_SIRV	chr12	101913315	101893719	-	7	1382	36866	645363	ENSMUSG00000021188.14	ENCODEMT000645363	Trip11	ENCODEMT000645363	Known	ISM	Prefix	0.6000000238418579	None	None	None	None
m54284U_191107_221739/33752865/ccs	PacBio_Cortex_Rep1	mm10_ERCC_SIRV	chr8	116993530	116981974	-	5	1272	26314	68833	ENSMUSG00000034424.5	ENSMUST00000040484.5	Gcsh	Gcsh-201	Known	Known	None	0.15000000596046448	None	None	None	None
m54284U_191107_221739/155583765/ccs	PacBio_Cortex_Rep1	mm10_ERCC_SIRV	chr12	101913133	101894034	-	6	1356	36866	645366	ENSMUSG00000021188.14	ENCODEMT000645366	Trip11	ENCODEMT000645366	Known	ISM	Prefix	0.8500000238418579	None	None	None	None
m54284U_191107_221739/34603865/ccs	PacBio_Cortex_Rep1	mm10_ERCC_SIRV	chr8	116993521	116981974	-	5	1263	26314	68833	ENSMUSG00000034424.5	ENSMUST00000040484.5	Gcsh	Gcsh-201	Known	Known	None	0.15000000596046448	None	None	None	None
m54284U_191212_053548/135136521/ccs	PacBio_Hippocampus_Rep1	mm10_ERCC_SIRV	chr12	101896711	101894034	-	1	2678	36866	645367	ENSMUSG00000021188.14	ENCODEMT000645367	Trip11	ENCODEMT000645367	Known	Genomic	None	0.8500000238418579	None	None	None	None
m54284U_191107_221739/34997266/ccs	PacBio_Cortex_Rep1	mm10_ERCC_SIRV	chr8	116993506	116981974	-	5	1248	26314	68833	ENSMUSG00000034424.5	ENSMUST00000040484.5	Gcsh	Gcsh-201	Known	Known	None	0.15000000596046448	None	None	None	None
m54284U_191107_221739/70125786/ccs	PacBio_Cortex_Rep1	mm10_ERCC_SIRV	chr12	101913119	101894035	-	5	1279	36866	645368	ENSMUSG00000021188.14	ENCODEMT000645368	Trip11	ENCODEMT000645368	Known	ISM	Prefix	0.800000011920929	None	None	None	None
m54284U_191107_221739/150078502/ccs	PacBio_Cortex_Rep1	mm10_ERCC_SIRV	chr12	101897311	101900683	+	1	3384	97774	645369	ENCODEMG000097774	ENCODEMT000645369	ENCODEMG000097774	ENCODEMT000645369	Antisense	Antisense	None	0.699999988079071	None	None	None	None
m54284U_191107_221739/35588117/ccs	PacBio_Cortex_Rep1	mm10_ERCC_SIRV	chr8	116993464	116981974	-	5	1206	26314	68833	ENSMUSG00000034424.5	ENSMUST00000040484.5	Gcsh	Gcsh-201	Known	Known	None	0.15000000596046448	None	None	None	None
m54284U_191212_053548/71568221/ccs	PacBio_Hippocampus_Rep1	mm10_ERCC_SIRV	chr12	101897311	101900663	+	1	3353	97774	645369	ENCODEMG000097774	ENCODEMT000645369	ENCODEMG000097774	ENCODEMT000645369	Antisense	Antisense	None	0.75	None	None	None	None
m54284U_191109_043049/158991481/ccs	PacBio_Cortex_Rep2	mm10_ERCC_SIRV	chr12	101897337	101900663	+	1	3327	97774	645369	ENCODEMG000097774	ENCODEMT000645369	ENCODEMG000097774	ENCODEMT000645369	Antisense	Antisense	None	0.75	None	None	None	None
m54284U_191107_221739/76613065/ccs	PacBio_Cortex_Rep1	mm10_ERCC_SIRV	chr12	101900288	101902186	+	1	1899	97774	645369	ENCODEMG000097774	ENCODEMT000645369	ENCODEMG000097774	ENCODEMT000645369	Antisense	Antisense	None	0.8999999761581421	None	None	None	None
m54284U_191107_221739/38602654/ccs	PacBio_Cortex_Rep1	mm10_ERCC_SIRV	chr8	116993602	116981820	-	4	1200	26314	645264	ENSMUSG00000034424.5	ENCODEMT000645264	Gcsh	ENCODEMT000645264	Known	NIC	None	0.15000000596046448	None	None	None	None
m54284U_191213_120042/99353325/ccs	PacBio_Hippocampus_Rep2	mm10_ERCC_SIRV	chr12	101900290	101902186	+	1	1897	97774	645369	ENCODEMG000097774	ENCODEMT000645369	ENCODEMG000097774	ENCODEMT000645369	Antisense	Antisense	None	0.8999999761581421	None	None	None	None
m54284U_191212_053548/67240378/ccs	PacBio_Hippocampus_Rep1	mm10_ERCC_SIRV	chr12	101908005	101909773	+	1	1769	97775	645370	ENCODEMG000097775	ENCODEMT000645370	ENCODEMG000097775	ENCODEMT000645370	Antisense	Antisense	None	0.949999988079071	None	None	None	None
m54284U_191107_221739/45745725/ccs	PacBio_Cortex_Rep1	mm10_ERCC_SIRV	chr8	116993589	116981820	-	4	1187	26314	645264	ENSMUSG00000034424.5	ENCODEMT000645264	Gcsh	ENCODEMT000645264	Known	NIC	None	0.15000000596046448	None	None	None	None
m54284U_191212_053548/44436231/ccs	PacBio_Hippocampus_Rep1	mm10_ERCC_SIRV	chr12	101908019	101909773	+	1	1755	97775	645370	ENCODEMG000097775	ENCODEMT000645370	ENCODEMG000097775	ENCODEMT000645370	Antisense	Antisense	None	0.949999988079071	None	None	None	None
m54284U_191107_221739/156762937/ccs	PacBio_Cortex_Rep1	mm10_ERCC_SIRV	chr12	101908021	101909773	+	1	1753	97775	645370	ENCODEMG000097775	ENCODEMT000645370	ENCODEMG000097775	ENCODEMT000645370	Antisense	Antisense	None	0.949999988079071	None	None	None	None
m54284U_191107_221739/172688560/ccs	PacBio_Cortex_Rep1	mm10_ERCC_SIRV	chr12	101908021	101909773	+	1	1753	97775	645370	ENCODEMG000097775	ENCODEMT000645370	ENCODEMG000097775	ENCODEMT000645370	Antisense	Antisense	None	0.949999988079071	None	None	None	None
m54284U_191109_043049/127600048/ccs	PacBio_Cortex_Rep2	mm10_ERCC_SIRV	chr12	101908021	101909773	+	1	1753	97775	645370	ENCODEMG000097775	ENCODEMT000645370	ENCODEMG000097775	ENCODEMT000645370	Antisense	Antisense	None	0.949999988079071	None	None	None	None
m54284U_191107_221739/53413609/ccs	PacBio_Cortex_Rep1	mm10_ERCC_SIRV	chr8	116993456	116981974	-	5	1198	26314	68833	ENSMUSG00000034424.5	ENSMUST00000040484.5	Gcsh	Gcsh-201	Known	Known	None	0.15000000596046448	None	None	None	None
m54284U_191212_053548/96141678/ccs	PacBio_Hippocampus_Rep1	mm10_ERCC_SIRV	chr12	101908022	101909773	+	1	1752	97775	645370	ENCODEMG000097775	ENCODEMT000645370	ENCODEMG000097775	ENCODEMT000645370	Antisense	Antisense	None	0.949999988079071	None	None	None	None
m54284U_191212_053548/131663797/ccs	PacBio_Hippocampus_Rep1	mm10_ERCC_SIRV	chr12	101908024	101909773	+	1	1750	97775	645370	ENCODEMG000097775	ENCODEMT000645370	ENCODEMG000097775	ENCODEMT000645370	Antisense	Antisense	None	0.949999988079071	None	None	None	None
m54284U_191212_053548/58788484/ccs	PacBio_Hippocampus_Rep1	mm10_ERCC_SIRV	chr12	101912483	101915652	+	1	3170	36869	645371	ENSMUSG00000093579.1	ENCODEMT000645371	Gm20036	ENCODEMT000645371	Known	Genomic	None	0.20000000298023224	None	None	None	None
m54284U_191107_221739/54069774/ccs	PacBio_Cortex_Rep1	mm10_ERCC_SIRV	chr8	116993528	116981974	-	5	1270	26314	68833	ENSMUSG00000034424.5	ENSMUST00000040484.5	Gcsh	Gcsh-201	Known	Known	None	0.15000000596046448	None	None	None	None
m54284U_191212_053548/92604329/ccs	PacBio_Hippocampus_Rep1	mm10_ERCC_SIRV	chr12	101912612	101915655	+	1	3113	36869	645371	ENSMUSG00000093579.1	ENCODEMT000645371	Gm20036	ENCODEMT000645371	Known	Genomic	None	0.15000000596046448	None	None	None	None
m54284U_191213_120042/133760944/ccs	PacBio_Hippocampus_Rep2	mm10_ERCC_SIRV	chr12	101912545	101915661	+	2	2500	36869	645372	ENSMUSG00000093579.1	ENCODEMT000645372	Gm20036	ENCODEMT000645372	Known	NNC	None	0.20000000298023224	None	None	None	None
m54284U_191107_221739/61210664/ccs	PacBio_Cortex_Rep1	mm10_ERCC_SIRV	chr8	116993498	116981974	-	5	1240	26314	68833	ENSMUSG00000034424.5	ENSMUST00000040484.5	Gcsh	Gcsh-201	Known	Known	None	0.15000000596046448	None	None	None	None
m54284U_191212_053548/58918409/ccs	PacBio_Hippocampus_Rep1	mm10_ERCC_SIRV	chr12	101912613	101915643	+	2	2430	36869	645372	ENSMUSG00000093579.1	ENCODEMT000645372	Gm20036	ENCODEMT000645372	Known	NNC	None	0.20000000298023224	None	None	None	None
m54284U_191107_221739/63964450/ccs	PacBio_Cortex_Rep1	mm10_ERCC_SIRV	chr8	116993479	116981974	-	5	1221	26314	68833	ENSMUSG00000034424.5	ENSMUST00000040484.5	Gcsh	Gcsh-201	Known	Known	None	0.15000000596046448	None	None	None	None
m54284U_191109_043049/37421557/ccs	PacBio_Cortex_Rep2	mm10_ERCC_SIRV	chr12	101912633	101915645	+	2	2412	36869	645372	ENSMUSG00000093579.1	ENCODEMT000645372	Gm20036	ENCODEMT000645372	Known	NNC	None	0.20000000298023224	None	None	None	None
m54284U_191107_221739/66717461/ccs	PacBio_Cortex_Rep1	mm10_ERCC_SIRV	chr8	116993506	116981974	-	5	1248	26314	68833	ENSMUSG00000034424.5	ENSMUST00000040484.5	Gcsh	Gcsh-201	Known	Known	None	0.15000000596046448	None	None	None	None
m54284U_191109_043049/39585746/ccs	PacBio_Cortex_Rep2	mm10_ERCC_SIRV	chr12	101912723	101915645	+	2	2314	36869	645372	ENSMUSG00000093579.1	ENCODEMT000645372	Gm20036	ENCODEMT000645372	Known	NNC	None	0.20000000298023224	None	None	None	None
m54284U_191109_043049/53019040/ccs	PacBio_Cortex_Rep2	mm10_ERCC_SIRV	chr12	101912755	101915645	+	2	2290	36869	645372	ENSMUSG00000093579.1	ENCODEMT000645372	Gm20036	ENCODEMT000645372	Known	NNC	None	0.20000000298023224	None	None	None	None
m54284U_191107_221739/69011853/ccs	PacBio_Cortex_Rep1	mm10_ERCC_SIRV	chr8	116993517	116981974	-	5	1259	26314	68833	ENSMUSG00000034424.5	ENSMUST00000040484.5	Gcsh	Gcsh-201	Known	Known	None	0.15000000596046448	None	None	None	None
m54284U_191213_120042/35586138/ccs	PacBio_Hippocampus_Rep2	mm10_ERCC_SIRV	chr12	101912806	101915644	+	2	2238	36869	645372	ENSMUSG00000093579.1	ENCODEMT000645372	Gm20036	ENCODEMT000645372	Known	NNC	None	0.20000000298023224	None	None	None	None
m54284U_191107_221739/77135970/ccs	PacBio_Cortex_Rep1	mm10_ERCC_SIRV	chr8	116993493	116981974	-	5	1235	26314	68833	ENSMUSG00000034424.5	ENSMUST00000040484.5	Gcsh	Gcsh-201	Known	Known	None	0.15000000596046448	None	None	None	None
m54284U_191107_221739/106105084/ccs	PacBio_Cortex_Rep1	mm10_ERCC_SIRV	chr12	101912903	101915643	+	2	2140	36869	645372	ENSMUSG00000093579.1	ENCODEMT000645372	Gm20036	ENCODEMT000645372	Known	NNC	None	0.20000000298023224	None	None	None	None
m54284U_191107_221739/78184782/ccs	PacBio_Cortex_Rep1	mm10_ERCC_SIRV	chr8	116993450	116981974	-	5	1192	26314	68833	ENSMUSG00000034424.5	ENSMUST00000040484.5	Gcsh	Gcsh-201	Known	Known	None	0.15000000596046448	None	None	None	None
m54284U_191109_043049/152176812/ccs	PacBio_Cortex_Rep2	mm10_ERCC_SIRV	chr12	101913147	101915645	+	2	1891	36869	645372	ENSMUSG00000093579.1	ENCODEMT000645372	Gm20036	ENCODEMT000645372	Known	NNC	None	0.20000000298023224	None	None	None	None
m54284U_191107_221739/78187022/ccs	PacBio_Cortex_Rep1	mm10_ERCC_SIRV	chr8	116993461	116981974	-	5	1203	26314	68833	ENSMUSG00000034424.5	ENSMUST00000040484.5	Gcsh	Gcsh-201	Known	Known	None	0.15000000596046448	None	None	None	None
m54284U_191213_120042/38994532/ccs	PacBio_Hippocampus_Rep2	mm10_ERCC_SIRV	chr12	101913210	101915644	+	2	1827	36869	645372	ENSMUSG00000093579.1	ENCODEMT000645372	Gm20036	ENCODEMT000645372	Known	NNC	None	0.20000000298023224	None	None	None	None
m54284U_191107_221739/83756092/ccs	PacBio_Cortex_Rep1	mm10_ERCC_SIRV	chr8	116993493	116981974	-	5	1235	26314	68833	ENSMUSG00000034424.5	ENSMUST00000040484.5	Gcsh	Gcsh-201	Known	Known	None	0.15000000596046448	None	None	None	None
m54284U_191212_053548/7667954/ccs	PacBio_Hippocampus_Rep1	mm10_ERCC_SIRV	chr12	101913218	101915645	+	2	1820	36869	645372	ENSMUSG00000093579.1	ENCODEMT000645372	Gm20036	ENCODEMT000645372	Known	NNC	None	0.20000000298023224	None	None	None	None
m54284U_191107_221739/83822163/ccs	PacBio_Cortex_Rep1	mm10_ERCC_SIRV	chr8	116993521	116981974	-	5	1263	26314	68833	ENSMUSG00000034424.5	ENSMUST00000040484.5	Gcsh	Gcsh-201	Known	Known	None	0.15000000596046448	None	None	None	None
m54284U_191107_221739/119997254/ccs	PacBio_Cortex_Rep1	mm10_ERCC_SIRV	chr12	101913219	101915643	+	2	1817	36869	645372	ENSMUSG00000093579.1	ENCODEMT000645372	Gm20036	ENCODEMT000645372	Known	NNC	None	0.20000000298023224	None	None	None	None
m54284U_191212_053548/101648700/ccs	PacBio_Hippocampus_Rep1	mm10_ERCC_SIRV	chr12	101913219	101915642	+	2	1816	36869	645372	ENSMUSG00000093579.1	ENCODEMT000645372	Gm20036	ENCODEMT000645372	Known	NNC	None	0.15000000596046448	None	None	None	None
m54284U_191107_221739/98828402/ccs	PacBio_Cortex_Rep1	mm10_ERCC_SIRV	chr8	116993517	116981974	-	5	1259	26314	68833	ENSMUSG00000034424.5	ENSMUST00000040484.5	Gcsh	Gcsh-201	Known	Known	None	0.15000000596046448	None	None	None	None
m54284U_191109_043049/113443111/ccs	PacBio_Cortex_Rep2	mm10_ERCC_SIRV	chr12	101913226	101915644	+	2	1811	36869	645372	ENSMUSG00000093579.1	ENCODEMT000645372	Gm20036	ENCODEMT000645372	Known	NNC	None	0.20000000298023224	None	None	None	None
m54284U_191107_221739/100729837/ccs	PacBio_Cortex_Rep1	mm10_ERCC_SIRV	chr8	116993465	116981974	-	5	1207	26314	68833	ENSMUSG00000034424.5	ENSMUST00000040484.5	Gcsh	Gcsh-201	Known	Known	None	0.15000000596046448	None	None	None	None
m54284U_191212_053548/119013726/ccs	PacBio_Hippocampus_Rep1	mm10_ERCC_SIRV	chr12	101913234	101915644	+	2	1803	36869	645372	ENSMUSG00000093579.1	ENCODEMT000645372	Gm20036	ENCODEMT000645372	Known	NNC	None	0.20000000298023224	None	None	None	None
m54284U_191107_221739/100927289/ccs	PacBio_Cortex_Rep1	mm10_ERCC_SIRV	chr8	116993492	116981974	-	5	1234	26314	68833	ENSMUSG00000034424.5	ENSMUST00000040484.5	Gcsh	Gcsh-201	Known	Known	None	0.15000000596046448	None	None	None	None
m54284U_191213_120042/174392631/ccs	PacBio_Hippocampus_Rep2	mm10_ERCC_SIRV	chr12	101913241	101915645	+	2	1797	36869	645372	ENSMUSG00000093579.1	ENCODEMT000645372	Gm20036	ENCODEMT000645372	Known	NNC	None	0.20000000298023224	None	None	None	None
m54284U_191107_221739/102303970/ccs	PacBio_Cortex_Rep1	mm10_ERCC_SIRV	chr8	116993447	116981974	-	5	1189	26314	68833	ENSMUSG00000034424.5	ENSMUST00000040484.5	Gcsh	Gcsh-201	Known	Known	None	0.15000000596046448	None	None	None	None
m54284U_191213_120042/40567261/ccs	PacBio_Hippocampus_Rep2	mm10_ERCC_SIRV	chr12	101913252	101915644	+	2	1785	36869	645372	ENSMUSG00000093579.1	ENCODEMT000645372	Gm20036	ENCODEMT000645372	Known	NNC	None	0.20000000298023224	None	None	None	None
m54284U_191109_043049/123798554/ccs	PacBio_Cortex_Rep2	mm10_ERCC_SIRV	chr12	101913259	101915643	+	2	1777	36869	645372	ENSMUSG00000093579.1	ENCODEMT000645372	Gm20036	ENCODEMT000645372	Known	NNC	None	0.20000000298023224	None	None	None	None
m54284U_191107_221739/103416894/ccs	PacBio_Cortex_Rep1	mm10_ERCC_SIRV	chr8	116993464	116981974	-	5	1206	26314	68833	ENSMUSG00000034424.5	ENSMUST00000040484.5	Gcsh	Gcsh-201	Known	Known	None	0.15000000596046448	None	None	None	None
m54284U_191212_053548/106628235/ccs	PacBio_Hippocampus_Rep1	mm10_ERCC_SIRV	chr12	101913261	101915643	+	2	1775	36869	645372	ENSMUSG00000093579.1	ENCODEMT000645372	Gm20036	ENCODEMT000645372	Known	NNC	None	0.20000000298023224	None	None	None	None
m54284U_191107_221739/108923379/ccs	PacBio_Cortex_Rep1	mm10_ERCC_SIRV	chr8	116993501	116981974	-	5	1243	26314	68833	ENSMUSG00000034424.5	ENSMUST00000040484.5	Gcsh	Gcsh-201	Known	Known	None	0.15000000596046448	None	None	None	None
m54284U_191109_043049/127535158/ccs	PacBio_Cortex_Rep2	mm10_ERCC_SIRV	chr12	101913268	101915645	+	2	1770	36869	645372	ENSMUSG00000093579.1	ENCODEMT000645372	Gm20036	ENCODEMT000645372	Known	NNC	None	0.20000000298023224	None	None	None	None
m54284U_191107_221739/112591384/ccs	PacBio_Cortex_Rep1	mm10_ERCC_SIRV	chr8	116993461	116981974	-	5	1203	26314	68833	ENSMUSG00000034424.5	ENSMUST00000040484.5	Gcsh	Gcsh-201	Known	Known	None	0.15000000596046448	None	None	None	None
m54284U_191213_120042/124258904/ccs	PacBio_Hippocampus_Rep2	mm10_ERCC_SIRV	chr12	101913269	101915643	+	2	1767	36869	645372	ENSMUSG00000093579.1	ENCODEMT000645372	Gm20036	ENCODEMT000645372	Known	NNC	None	0.20000000298023224	None	None	None	None
m54284U_191107_221739/114035258/ccs	PacBio_Cortex_Rep1	mm10_ERCC_SIRV	chr8	116993529	116981974	-	5	1271	26314	68833	ENSMUSG00000034424.5	ENSMUST00000040484.5	Gcsh	Gcsh-201	Known	Known	None	0.15000000596046448	None	None	None	None
m54284U_191107_221739/10684089/ccs	PacBio_Cortex_Rep1	mm10_ERCC_SIRV	chr12	101913279	101915644	+	2	1758	36869	645372	ENSMUSG00000093579.1	ENCODEMT000645372	Gm20036	ENCODEMT000645372	Known	NNC	None	0.20000000298023224	None	None	None	None
m54284U_191213_120042/12387717/ccs	PacBio_Hippocampus_Rep2	mm10_ERCC_SIRV	chr12	101913351	101915654	+	1	2373	36869	645371	ENSMUSG00000093579.1	ENCODEMT000645371	Gm20036	ENCODEMT000645371	Known	Genomic	None	0.20000000298023224	None	None	None	None
m54284U_191107_221739/116196763/ccs	PacBio_Cortex_Rep1	mm10_ERCC_SIRV	chr8	116993472	116981974	-	5	1214	26314	68833	ENSMUSG00000034424.5	ENSMUST00000040484.5	Gcsh	Gcsh-201	Known	Known	None	0.15000000596046448	None	None	None	None
m54284U_191107_221739/91095395/ccs	PacBio_Cortex_Rep1	mm10_ERCC_SIRV	chr12	101958204	101918898	-	11	5324	36870	96863	ENSMUSG00000021189.11	ENSMUST00000021606.11	Atxn3	Atxn3-201	Known	Known	None	0.20000000298023224	None	None	None	None
m54284U_191109_043049/143526479/ccs	PacBio_Cortex_Rep2	mm10_ERCC_SIRV	chr12	101958169	101918898	-	11	5394	36870	645373	ENSMUSG00000021189.11	ENCODEMT000645373	Atxn3	ENCODEMT000645373	Known	NNC	None	0.20000000298023224	None	None	None	None
m54284U_191107_221739/123210337/ccs	PacBio_Cortex_Rep1	mm10_ERCC_SIRV	chr8	116993480	116981974	-	5	1222	26314	68833	ENSMUSG00000034424.5	ENSMUST00000040484.5	Gcsh	Gcsh-201	Known	Known	None	0.15000000596046448	None	None	None	None
m54284U_191107_221739/72813285/ccs	PacBio_Cortex_Rep1	mm10_ERCC_SIRV	chr12	101922767	101918902	-	1	3866	36870	645374	ENSMUSG00000021189.11	ENCODEMT000645374	Atxn3	ENCODEMT000645374	Known	Genomic	None	0.20000000298023224	None	None	None	None
m54284U_191109_043049/28444803/ccs	PacBio_Cortex_Rep2	mm10_ERCC_SIRV	chr12	101958165	101918902	-	11	5281	36870	96863	ENSMUSG00000021189.11	ENSMUST00000021606.11	Atxn3	Atxn3-201	Known	Known	None	0.20000000298023224	None	None	None	None
m54284U_191107_221739/126419097/ccs	PacBio_Cortex_Rep1	mm10_ERCC_SIRV	chr8	116993476	116981974	-	5	1218	26314	68833	ENSMUSG00000034424.5	ENSMUST00000040484.5	Gcsh	Gcsh-201	Known	Known	None	0.15000000596046448	None	None	None	None
m54284U_191109_043049/98633848/ccs	PacBio_Cortex_Rep2	mm10_ERCC_SIRV	chr12	101958161	101918902	-	11	5277	36870	96863	ENSMUSG00000021189.11	ENSMUST00000021606.11	Atxn3	Atxn3-201	Known	Known	None	0.20000000298023224	None	None	None	None
m54284U_191213_120042/13370935/ccs	PacBio_Hippocampus_Rep2	mm10_ERCC_SIRV	chr12	101958167	101918902	-	11	5283	36870	96863	ENSMUSG00000021189.11	ENSMUST00000021606.11	Atxn3	Atxn3-201	Known	Known	None	0.20000000298023224	None	None	None	None
m54284U_191107_221739/153619131/ccs	PacBio_Cortex_Rep1	mm10_ERCC_SIRV	chr8	116993464	116981974	-	5	1206	26314	68833	ENSMUSG00000034424.5	ENSMUST00000040484.5	Gcsh	Gcsh-201	Known	Known	None	0.15000000596046448	None	None	None	None
m54284U_191213_120042/111280328/ccs	PacBio_Hippocampus_Rep2	mm10_ERCC_SIRV	chr12	101958053	101918905	-	11	5306	36870	645373	ENSMUSG00000021189.11	ENCODEMT000645373	Atxn3	ENCODEMT000645373	Known	NNC	None	0.20000000298023224	None	None	None	None
m54284U_191107_221739/28052026/ccs	PacBio_Cortex_Rep1	mm10_ERCC_SIRV	chr12	101920962	101918902	-	1	1746	36870	645374	ENSMUSG00000021189.11	ENCODEMT000645374	Atxn3	ENCODEMT000645374	Known	Genomic	None	0.25	None	None	None	None
m54284U_191107_221739/48761225/ccs	PacBio_Cortex_Rep1	mm10_ERCC_SIRV	chr12	101923430	101918902	-	1	4214	36870	645374	ENSMUSG00000021189.11	ENCODEMT000645374	Atxn3	ENCODEMT000645374	Known	Genomic	None	0.25	None	None	None	None
m54284U_191107_221739/153814194/ccs	PacBio_Cortex_Rep1	mm10_ERCC_SIRV	chr8	116993536	116981974	-	5	1278	26314	68833	ENSMUSG00000034424.5	ENSMUST00000040484.5	Gcsh	Gcsh-201	Known	Known	None	0.15000000596046448	None	None	None	None
m54284U_191107_221739/53543347/ccs	PacBio_Cortex_Rep1	mm10_ERCC_SIRV	chr12	101958217	101918903	-	11	5332	36870	96863	ENSMUSG00000021189.11	ENSMUST00000021606.11	Atxn3	Atxn3-201	Known	Known	None	0.25	None	None	None	None
m54284U_191107_221739/157680420/ccs	PacBio_Cortex_Rep1	mm10_ERCC_SIRV	chr8	116993556	116981820	-	4	1154	26314	645264	ENSMUSG00000034424.5	ENCODEMT000645264	Gcsh	ENCODEMT000645264	Known	NIC	None	0.15000000596046448	None	None	None	None
m54284U_191107_221739/54002180/ccs	PacBio_Cortex_Rep1	mm10_ERCC_SIRV	chr12	101958146	101918906	-	11	5398	36870	645373	ENSMUSG00000021189.11	ENCODEMT000645373	Atxn3	ENCODEMT000645373	Known	NNC	None	0.25	None	None	None	None
m54284U_191107_221739/57869865/ccs	PacBio_Cortex_Rep1	mm10_ERCC_SIRV	chr12	101958169	101918903	-	11	5281	36870	645375	ENSMUSG00000021189.11	ENCODEMT000645375	Atxn3	ENCODEMT000645375	Known	NIC	None	0.25	None	None	None	None
m54284U_191107_221739/161808734/ccs	PacBio_Cortex_Rep1	mm10_ERCC_SIRV	chr8	116993466	116981974	-	5	1208	26314	68833	ENSMUSG00000034424.5	ENSMUST00000040484.5	Gcsh	Gcsh-201	Known	Known	None	0.15000000596046448	None	None	None	None
m54284U_191107_221739/83821450/ccs	PacBio_Cortex_Rep1	mm10_ERCC_SIRV	chr12	101958183	101918903	-	11	5298	36870	96863	ENSMUSG00000021189.11	ENSMUST00000021606.11	Atxn3	Atxn3-201	Known	Known	None	0.25	None	None	None	None
m54284U_191107_221739/109380100/ccs	PacBio_Cortex_Rep1	mm10_ERCC_SIRV	chr12	101958198	101918903	-	11	5313	36870	96863	ENSMUSG00000021189.11	ENSMUST00000021606.11	Atxn3	Atxn3-201	Known	Known	None	0.25	None	None	None	None
m54284U_191107_221739/169674392/ccs	PacBio_Cortex_Rep1	mm10_ERCC_SIRV	chr8	116993477	116981974	-	5	1219	26314	68833	ENSMUSG00000034424.5	ENSMUST00000040484.5	Gcsh	Gcsh-201	Known	Known	None	0.15000000596046448	None	None	None	None
m54284U_191107_221739/132318107/ccs	PacBio_Cortex_Rep1	mm10_ERCC_SIRV	chr12	101958167	101918903	-	11	5292	36870	96863	ENSMUSG00000021189.11	ENSMUST00000021606.11	Atxn3	Atxn3-201	Known	Known	None	0.25	None	None	None	None
m54284U_191107_221739/179372154/ccs	PacBio_Cortex_Rep1	mm10_ERCC_SIRV	chr12	101922442	101918902	-	1	3226	36870	645374	ENSMUSG00000021189.11	ENCODEMT000645374	Atxn3	ENCODEMT000645374	Known	Genomic	None	0.25	None	None	None	None
m54284U_191107_221739/171444830/ccs	PacBio_Cortex_Rep1	mm10_ERCC_SIRV	chr8	116993517	116981974	-	5	1259	26314	68833	ENSMUSG00000034424.5	ENSMUST00000040484.5	Gcsh	Gcsh-201	Known	Known	None	0.15000000596046448	None	None	None	None
m54284U_191109_043049/30804387/ccs	PacBio_Cortex_Rep2	mm10_ERCC_SIRV	chr12	101958201	101918903	-	11	5316	36870	96863	ENSMUSG00000021189.11	ENSMUST00000021606.11	Atxn3	Atxn3-201	Known	Known	None	0.25	None	None	None	None
m54284U_191109_043049/41159486/ccs	PacBio_Cortex_Rep2	mm10_ERCC_SIRV	chr12	101958185	101918901	-	11	5318	36870	645375	ENSMUSG00000021189.11	ENCODEMT000645375	Atxn3	ENCODEMT000645375	Known	NIC	None	0.25	None	None	None	None
m54284U_191107_221739/172426504/ccs	PacBio_Cortex_Rep1	mm10_ERCC_SIRV	chr8	116993578	116981820	-	4	1176	26314	645264	ENSMUSG00000034424.5	ENCODEMT000645264	Gcsh	ENCODEMT000645264	Known	NIC	None	0.15000000596046448	None	None	None	None
m54284U_191109_043049/44042161/ccs	PacBio_Cortex_Rep2	mm10_ERCC_SIRV	chr12	101958213	101918903	-	11	5328	36870	96863	ENSMUSG00000021189.11	ENSMUST00000021606.11	Atxn3	Atxn3-201	Known	Known	None	0.25	None	None	None	None
m54284U_191107_221739/180289744/ccs	PacBio_Cortex_Rep1	mm10_ERCC_SIRV	chr8	116993468	116981974	-	5	1210	26314	68833	ENSMUSG00000034424.5	ENSMUST00000040484.5	Gcsh	Gcsh-201	Known	Known	None	0.15000000596046448	None	None	None	None
m54284U_191109_043049/45744465/ccs	PacBio_Cortex_Rep2	mm10_ERCC_SIRV	chr12	101958169	101918903	-	11	5284	36870	96863	ENSMUSG00000021189.11	ENSMUST00000021606.11	Atxn3	Atxn3-201	Known	Known	None	0.25	None	None	None	None
m54284U_191109_043049/68223528/ccs	PacBio_Cortex_Rep2	mm10_ERCC_SIRV	chr12	101958193	101918903	-	11	5308	36870	96863	ENSMUSG00000021189.11	ENSMUST00000021606.11	Atxn3	Atxn3-201	Known	Known	None	0.25	None	None	None	None
m54284U_191109_043049/73402040/ccs	PacBio_Cortex_Rep2	mm10_ERCC_SIRV	chr12	101921754	101918902	-	1	2538	36870	645374	ENSMUSG00000021189.11	ENCODEMT000645374	Atxn3	ENCODEMT000645374	Known	Genomic	None	0.25	None	None	None	None
m54284U_191109_043049/24381887/ccs	PacBio_Cortex_Rep2	mm10_ERCC_SIRV	chr8	116993482	116981974	-	5	1224	26314	68833	ENSMUSG00000034424.5	ENSMUST00000040484.5	Gcsh	Gcsh-201	Known	Known	None	0.15000000596046448	None	None	None	None
m54284U_191109_043049/82379757/ccs	PacBio_Cortex_Rep2	mm10_ERCC_SIRV	chr12	101958203	101918903	-	11	5318	36870	96863	ENSMUSG00000021189.11	ENSMUST00000021606.11	Atxn3	Atxn3-201	Known	Known	None	0.25	None	None	None	None
m54284U_191109_043049/87689477/ccs	PacBio_Cortex_Rep2	mm10_ERCC_SIRV	chr12	101958183	101918903	-	11	5298	36870	96863	ENSMUSG00000021189.11	ENSMUST00000021606.11	Atxn3	Atxn3-201	Known	Known	None	0.25	None	None	None	None
m54284U_191109_043049/55314590/ccs	PacBio_Cortex_Rep2	mm10_ERCC_SIRV	chr8	116993527	116981974	-	5	1269	26314	68833	ENSMUSG00000034424.5	ENSMUST00000040484.5	Gcsh	Gcsh-201	Known	Known	None	0.15000000596046448	None	None	None	None
m54284U_191109_043049/95357139/ccs	PacBio_Cortex_Rep2	mm10_ERCC_SIRV	chr12	101958163	101918906	-	11	5415	36870	645373	ENSMUSG00000021189.11	ENCODEMT000645373	Atxn3	ENCODEMT000645373	Known	NNC	None	0.25	None	None	None	None
m54284U_191109_043049/84804765/ccs	PacBio_Cortex_Rep2	mm10_ERCC_SIRV	chr8	116993461	116981974	-	5	1195	26314	68833	ENSMUSG00000034424.5	ENSMUST00000040484.5	Gcsh	Gcsh-201	Known	Known	None	0.15000000596046448	None	None	None	None
m54284U_191109_043049/114230758/ccs	PacBio_Cortex_Rep2	mm10_ERCC_SIRV	chr12	101958177	101918903	-	11	5292	36870	96863	ENSMUSG00000021189.11	ENSMUST00000021606.11	Atxn3	Atxn3-201	Known	Known	None	0.25	None	None	None	None
m54284U_191109_043049/116785529/ccs	PacBio_Cortex_Rep2	mm10_ERCC_SIRV	chr12	101958198	101918903	-	11	5313	36870	96863	ENSMUSG00000021189.11	ENSMUST00000021606.11	Atxn3	Atxn3-201	Known	Known	None	0.25	None	None	None	None
m54284U_191109_043049/85789143/ccs	PacBio_Cortex_Rep2	mm10_ERCC_SIRV	chr8	116993492	116981974	-	5	1234	26314	68833	ENSMUSG00000034424.5	ENSMUST00000040484.5	Gcsh	Gcsh-201	Known	Known	None	0.15000000596046448	None	None	None	None
m54284U_191109_043049/131795129/ccs	PacBio_Cortex_Rep2	mm10_ERCC_SIRV	chr12	101921259	101918902	-	1	2043	36870	645374	ENSMUSG00000021189.11	ENCODEMT000645374	Atxn3	ENCODEMT000645374	Known	Genomic	None	0.25	None	None	None	None
m54284U_191109_043049/133105881/ccs	PacBio_Cortex_Rep2	mm10_ERCC_SIRV	chr12	101958167	101918903	-	11	5282	36870	96863	ENSMUSG00000021189.11	ENSMUST00000021606.11	Atxn3	Atxn3-201	Known	Known	None	0.25	None	None	None	None
m54284U_191109_043049/95487430/ccs	PacBio_Cortex_Rep2	mm10_ERCC_SIRV	chr8	116993498	116981974	-	5	1240	26314	68833	ENSMUSG00000034424.5	ENSMUST00000040484.5	Gcsh	Gcsh-201	Known	Known	None	0.15000000596046448	None	None	None	None
m54284U_191109_043049/135465708/ccs	PacBio_Cortex_Rep2	mm10_ERCC_SIRV	chr12	101958212	101918903	-	11	5327	36870	96863	ENSMUSG00000021189.11	ENSMUST00000021606.11	Atxn3	Atxn3-201	Known	Known	None	0.25	None	None	None	None
m54284U_191109_043049/136120517/ccs	PacBio_Cortex_Rep2	mm10_ERCC_SIRV	chr12	101958190	101918901	-	11	5323	36870	645375	ENSMUSG00000021189.11	ENCODEMT000645375	Atxn3	ENCODEMT000645375	Known	NIC	None	0.25	None	None	None	None
m54284U_191109_043049/152700103/ccs	PacBio_Cortex_Rep2	mm10_ERCC_SIRV	chr12	101958198	101918903	-	10	4724	36870	645376	ENSMUSG00000021189.11	ENCODEMT000645376	Atxn3	ENCODEMT000645376	Known	NNC	None	0.25	None	None	None	None
m54284U_191109_043049/121309205/ccs	PacBio_Cortex_Rep2	mm10_ERCC_SIRV	chr8	116993510	116981974	-	5	1252	26314	68833	ENSMUSG00000034424.5	ENSMUST00000040484.5	Gcsh	Gcsh-201	Known	Known	None	0.15000000596046448	None	None	None	None
m54284U_191109_043049/168755865/ccs	PacBio_Cortex_Rep2	mm10_ERCC_SIRV	chr12	101922836	101918902	-	1	3620	36870	645374	ENSMUSG00000021189.11	ENCODEMT000645374	Atxn3	ENCODEMT000645374	Known	Genomic	None	0.25	None	None	None	None
m54284U_191212_053548/20382017/ccs	PacBio_Hippocampus_Rep1	mm10_ERCC_SIRV	chr12	101958183	101918903	-	11	5298	36870	96863	ENSMUSG00000021189.11	ENSMUST00000021606.11	Atxn3	Atxn3-201	Known	Known	None	0.25	None	None	None	None
m54284U_191212_053548/50726030/ccs	PacBio_Hippocampus_Rep1	mm10_ERCC_SIRV	chr12	101958169	101918903	-	11	5495	36870	645377	ENSMUSG00000021189.11	ENCODEMT000645377	Atxn3	ENCODEMT000645377	Known	NNC	None	0.25	None	None	None	None
m54284U_191109_043049/129369775/ccs	PacBio_Cortex_Rep2	mm10_ERCC_SIRV	chr8	116993498	116981974	-	5	1240	26314	68833	ENSMUSG00000034424.5	ENSMUST00000040484.5	Gcsh	Gcsh-201	Known	Known	None	0.15000000596046448	None	None	None	None
m54284U_191212_053548/54855396/ccs	PacBio_Hippocampus_Rep1	mm10_ERCC_SIRV	chr12	101958175	101918903	-	11	5290	36870	96863	ENSMUSG00000021189.11	ENSMUST00000021606.11	Atxn3	Atxn3-201	Known	Known	None	0.25	None	None	None	None
m54284U_191212_053548/79693630/ccs	PacBio_Hippocampus_Rep1	mm10_ERCC_SIRV	chr12	101921235	101918902	-	1	2019	36870	645374	ENSMUSG00000021189.11	ENCODEMT000645374	Atxn3	ENCODEMT000645374	Known	Genomic	None	0.25	None	None	None	None
m54284U_191212_053548/104072738/ccs	PacBio_Hippocampus_Rep1	mm10_ERCC_SIRV	chr12	101958167	101918903	-	3	4550	36870	645378	ENSMUSG00000021189.11	ENCODEMT000645378	Atxn3	ENCODEMT000645378	Known	NIC	None	0.25	None	None	None	None
m54284U_191109_043049/161350363/ccs	PacBio_Cortex_Rep2	mm10_ERCC_SIRV	chr8	116993527	116981974	-	5	1269	26314	68833	ENSMUSG00000034424.5	ENSMUST00000040484.5	Gcsh	Gcsh-201	Known	Known	None	0.15000000596046448	None	None	None	None
m54284U_191212_053548/161089343/ccs	PacBio_Hippocampus_Rep1	mm10_ERCC_SIRV	chr12	101921739	101918902	-	1	2523	36870	645374	ENSMUSG00000021189.11	ENCODEMT000645374	Atxn3	ENCODEMT000645374	Known	Genomic	None	0.25	None	None	None	None
m54284U_191213_120042/23790378/ccs	PacBio_Hippocampus_Rep2	mm10_ERCC_SIRV	chr12	101958221	101918903	-	11	5336	36870	96863	ENSMUSG00000021189.11	ENSMUST00000021606.11	Atxn3	Atxn3-201	Known	Known	None	0.25	None	None	None	None
m54284U_191109_043049/165939361/ccs	PacBio_Cortex_Rep2	mm10_ERCC_SIRV	chr8	116993514	116981811	-	5	1261	26314	645355	ENSMUSG00000034424.5	ENCODEMT000645355	Gcsh	ENCODEMT000645355	Known	NNC	None	0.15000000596046448	None	None	None	None
m54284U_191213_120042/28443463/ccs	PacBio_Hippocampus_Rep2	mm10_ERCC_SIRV	chr12	101922296	101918902	-	1	3080	36870	645374	ENSMUSG00000021189.11	ENCODEMT000645374	Atxn3	ENCODEMT000645374	Known	Genomic	None	0.25	None	None	None	None
m54284U_191213_120042/75368117/ccs	PacBio_Hippocampus_Rep2	mm10_ERCC_SIRV	chr12	101958167	101918903	-	11	5282	36870	96863	ENSMUSG00000021189.11	ENSMUST00000021606.11	Atxn3	Atxn3-201	Known	Known	None	0.25	None	None	None	None
m54284U_191213_120042/103219719/ccs	PacBio_Hippocampus_Rep2	mm10_ERCC_SIRV	chr12	101958167	101918903	-	11	5372	36870	645379	ENSMUSG00000021189.11	ENCODEMT000645379	Atxn3	ENCODEMT000645379	Known	NNC	None	0.25	None	None	None	None
m54284U_191109_043049/170592224/ccs	PacBio_Cortex_Rep2	mm10_ERCC_SIRV	chr8	116993461	116981974	-	5	1203	26314	68833	ENSMUSG00000034424.5	ENSMUST00000040484.5	Gcsh	Gcsh-201	Known	Known	None	0.15000000596046448	None	None	None	None
m54284U_191213_120042/106430715/ccs	PacBio_Hippocampus_Rep2	mm10_ERCC_SIRV	chr12	101958146	101918906	-	11	5398	36870	645373	ENSMUSG00000021189.11	ENCODEMT000645373	Atxn3	ENCODEMT000645373	Known	NNC	None	0.25	None	None	None	None
m54284U_191212_053548/13042453/ccs	PacBio_Hippocampus_Rep1	mm10_ERCC_SIRV	chr8	116993530	116981974	-	5	1272	26314	68833	ENSMUSG00000034424.5	ENSMUST00000040484.5	Gcsh	Gcsh-201	Known	Known	None	0.15000000596046448	None	None	None	None
m54284U_191213_120042/120653676/ccs	PacBio_Hippocampus_Rep2	mm10_ERCC_SIRV	chr12	101958167	101918903	-	11	5282	36870	96863	ENSMUSG00000021189.11	ENSMUST00000021606.11	Atxn3	Atxn3-201	Known	Known	None	0.25	None	None	None	None
m54284U_191213_120042/123470735/ccs	PacBio_Hippocampus_Rep2	mm10_ERCC_SIRV	chr12	101921333	101918902	-	1	2117	36870	645374	ENSMUSG00000021189.11	ENCODEMT000645374	Atxn3	ENCODEMT000645374	Known	Genomic	None	0.25	None	None	None	None
m54284U_191213_120042/127403200/ccs	PacBio_Hippocampus_Rep2	mm10_ERCC_SIRV	chr12	101958206	101918903	-	11	5321	36870	96863	ENSMUSG00000021189.11	ENSMUST00000021606.11	Atxn3	Atxn3-201	Known	Known	None	0.25	None	None	None	None
m54284U_191212_053548/18284669/ccs	PacBio_Hippocampus_Rep1	mm10_ERCC_SIRV	chr8	116993464	116981974	-	5	1206	26314	68833	ENSMUSG00000034424.5	ENSMUST00000040484.5	Gcsh	Gcsh-201	Known	Known	None	0.15000000596046448	None	None	None	None
m54284U_191213_120042/132382967/ccs	PacBio_Hippocampus_Rep2	mm10_ERCC_SIRV	chr12	101958167	101918903	-	11	5282	36870	96863	ENSMUSG00000021189.11	ENSMUST00000021606.11	Atxn3	Atxn3-201	Known	Known	None	0.25	None	None	None	None
m54284U_191213_120042/153160455/ccs	PacBio_Hippocampus_Rep2	mm10_ERCC_SIRV	chr12	101958146	101918901	-	11	5279	36870	645375	ENSMUSG00000021189.11	ENCODEMT000645375	Atxn3	ENCODEMT000645375	Known	NIC	None	0.25	None	None	None	None
m54284U_191212_053548/21825473/ccs	PacBio_Hippocampus_Rep1	mm10_ERCC_SIRV	chr8	116993517	116981974	-	5	1259	26314	68833	ENSMUSG00000034424.5	ENSMUST00000040484.5	Gcsh	Gcsh-201	Known	Known	None	0.15000000596046448	None	None	None	None
m54284U_191213_120042/160497748/ccs	PacBio_Hippocampus_Rep2	mm10_ERCC_SIRV	chr12	101921754	101918902	-	1	2538	36870	645374	ENSMUSG00000021189.11	ENCODEMT000645374	Atxn3	ENCODEMT000645374	Known	Genomic	None	0.25	None	None	None	None
m54284U_191213_120042/164365148/ccs	PacBio_Hippocampus_Rep2	mm10_ERCC_SIRV	chr12	101958188	101918903	-	11	5303	36870	96863	ENSMUSG00000021189.11	ENSMUST00000021606.11	Atxn3	Atxn3-201	Known	Known	None	0.25	None	None	None	None
m54284U_191212_053548/67174796/ccs	PacBio_Hippocampus_Rep1	mm10_ERCC_SIRV	chr8	116993530	116981974	-	5	1272	26314	68833	ENSMUSG00000034424.5	ENSMUST00000040484.5	Gcsh	Gcsh-201	Known	Known	None	0.15000000596046448	None	None	None	None
m54284U_191107_221739/23920984/ccs	PacBio_Cortex_Rep1	mm10_ERCC_SIRV	chr12	101958199	101918904	-	11	5313	36870	96863	ENSMUSG00000021189.11	ENSMUST00000021606.11	Atxn3	Atxn3-201	Known	Known	None	0.25	None	None	None	None
m54284U_191212_053548/78643409/ccs	PacBio_Hippocampus_Rep1	mm10_ERCC_SIRV	chr8	116993464	116981974	-	5	1206	26314	68833	ENSMUSG00000034424.5	ENSMUST00000040484.5	Gcsh	Gcsh-201	Known	Known	None	0.15000000596046448	None	None	None	None
m54284U_191107_221739/36111100/ccs	PacBio_Cortex_Rep1	mm10_ERCC_SIRV	chr12	101958177	101918904	-	11	5291	36870	96863	ENSMUSG00000021189.11	ENSMUST00000021606.11	Atxn3	Atxn3-201	Known	Known	None	0.25	None	None	None	None
m54284U_191107_221739/81726225/ccs	PacBio_Cortex_Rep1	mm10_ERCC_SIRV	chr12	101923292	101918903	-	1	4075	36870	645374	ENSMUSG00000021189.11	ENCODEMT000645374	Atxn3	ENCODEMT000645374	Known	Genomic	None	0.25	None	None	None	None
m54284U_191107_221739/87558858/ccs	PacBio_Cortex_Rep1	mm10_ERCC_SIRV	chr12	101921190	101918903	-	1	1973	36870	645374	ENSMUSG00000021189.11	ENCODEMT000645374	Atxn3	ENCODEMT000645374	Known	Genomic	None	0.25	None	None	None	None
m54284U_191212_053548/79954719/ccs	PacBio_Hippocampus_Rep1	mm10_ERCC_SIRV	chr8	116993511	116981974	-	5	1253	26314	68833	ENSMUSG00000034424.5	ENSMUST00000040484.5	Gcsh	Gcsh-201	Known	Known	None	0.15000000596046448	None	None	None	None
m54284U_191107_221739/91686918/ccs	PacBio_Cortex_Rep1	mm10_ERCC_SIRV	chr12	101958186	101918902	-	11	5318	36870	645375	ENSMUSG00000021189.11	ENCODEMT000645375	Atxn3	ENCODEMT000645375	Known	NIC	None	0.25	None	None	None	None
m54284U_191107_221739/97256233/ccs	PacBio_Cortex_Rep1	mm10_ERCC_SIRV	chr12	101958194	101918904	-	11	5308	36870	96863	ENSMUSG00000021189.11	ENSMUST00000021606.11	Atxn3	Atxn3-201	Known	Known	None	0.25	None	None	None	None
m54284U_191212_053548/84738144/ccs	PacBio_Hippocampus_Rep1	mm10_ERCC_SIRV	chr8	116993467	116981974	-	5	1209	26314	68833	ENSMUSG00000034424.5	ENSMUST00000040484.5	Gcsh	Gcsh-201	Known	Known	None	0.15000000596046448	None	None	None	None
m54284U_191107_221739/151587078/ccs	PacBio_Cortex_Rep1	mm10_ERCC_SIRV	chr12	101958231	101918904	-	11	5345	36870	96863	ENSMUSG00000021189.11	ENSMUST00000021606.11	Atxn3	Atxn3-201	Known	Known	None	0.25	None	None	None	None
m54284U_191109_043049/25887773/ccs	PacBio_Cortex_Rep2	mm10_ERCC_SIRV	chr12	101958206	101918904	-	11	5320	36870	96863	ENSMUSG00000021189.11	ENSMUST00000021606.11	Atxn3	Atxn3-201	Known	Known	None	0.25	None	None	None	None
m54284U_191212_053548/86772249/ccs	PacBio_Hippocampus_Rep1	mm10_ERCC_SIRV	chr8	116993517	116981974	-	5	1259	26314	68833	ENSMUSG00000034424.5	ENSMUST00000040484.5	Gcsh	Gcsh-201	Known	Known	None	0.15000000596046448	None	None	None	None
m54284U_191109_043049/32638388/ccs	PacBio_Cortex_Rep2	mm10_ERCC_SIRV	chr12	101958167	101918904	-	11	5281	36870	96863	ENSMUSG00000021189.11	ENSMUST00000021606.11	Atxn3	Atxn3-201	Known	Known	None	0.25	None	None	None	None
m54284U_191109_043049/38404819/ccs	PacBio_Cortex_Rep2	mm10_ERCC_SIRV	chr12	101958167	101918904	-	11	5418	36870	645380	ENSMUSG00000021189.11	ENCODEMT000645380	Atxn3	ENCODEMT000645380	Known	NNC	None	0.25	None	None	None	None
m54284U_191212_053548/90702393/ccs	PacBio_Hippocampus_Rep1	mm10_ERCC_SIRV	chr8	116993491	116981974	-	5	1227	26314	68833	ENSMUSG00000034424.5	ENSMUST00000040484.5	Gcsh	Gcsh-201	Known	Known	None	0.15000000596046448	None	None	None	None
m54284U_191109_043049/69077297/ccs	PacBio_Cortex_Rep2	mm10_ERCC_SIRV	chr12	101958219	101918904	-	11	5333	36870	96863	ENSMUSG00000021189.11	ENSMUST00000021606.11	Atxn3	Atxn3-201	Known	Known	None	0.25	None	None	None	None
m54284U_191109_043049/88604979/ccs	PacBio_Cortex_Rep2	mm10_ERCC_SIRV	chr12	101958169	101918904	-	11	5276	36870	645381	ENSMUSG00000021189.11	ENCODEMT000645381	Atxn3	ENCODEMT000645381	Known	NNC	None	0.25	None	None	None	None
m54284U_191109_043049/169476615/ccs	PacBio_Cortex_Rep2	mm10_ERCC_SIRV	chr12	101958140	101918902	-	11	5239	36870	645375	ENSMUSG00000021189.11	ENCODEMT000645375	Atxn3	ENCODEMT000645375	Known	NIC	None	0.25	None	None	None	None
m54284U_191212_053548/95881075/ccs	PacBio_Hippocampus_Rep1	mm10_ERCC_SIRV	chr8	116993506	116981974	-	5	1248	26314	68833	ENSMUSG00000034424.5	ENSMUST00000040484.5	Gcsh	Gcsh-201	Known	Known	None	0.15000000596046448	None	None	None	None
m54284U_191212_053548/31588808/ccs	PacBio_Hippocampus_Rep1	mm10_ERCC_SIRV	chr12	101958169	101918904	-	11	5283	36870	96863	ENSMUSG00000021189.11	ENSMUST00000021606.11	Atxn3	Atxn3-201	Known	Known	None	0.25	None	None	None	None
m54284U_191212_053548/100468464/ccs	PacBio_Hippocampus_Rep1	mm10_ERCC_SIRV	chr8	116993465	116981974	-	5	1207	26314	68833	ENSMUSG00000034424.5	ENSMUST00000040484.5	Gcsh	Gcsh-201	Known	Known	None	0.15000000596046448	None	None	None	None
m54284U_191212_053548/46007364/ccs	PacBio_Hippocampus_Rep1	mm10_ERCC_SIRV	chr12	101937470	101918904	-	5	4797	36870	645382	ENSMUSG00000021189.11	ENCODEMT000645382	Atxn3	ENCODEMT000645382	Known	ISM	Suffix	0.25	None	None	None	None
m54284U_191212_053548/108923407/ccs	PacBio_Hippocampus_Rep1	mm10_ERCC_SIRV	chr12	101921431	101918903	-	1	2214	36870	645374	ENSMUSG00000021189.11	ENCODEMT000645374	Atxn3	ENCODEMT000645374	Known	Genomic	None	0.25	None	None	None	None
m54284U_191212_053548/112985724/ccs	PacBio_Hippocampus_Rep1	mm10_ERCC_SIRV	chr8	116993464	116981974	-	5	1206	26314	68833	ENSMUSG00000034424.5	ENSMUST00000040484.5	Gcsh	Gcsh-201	Known	Known	None	0.15000000596046448	None	None	None	None
m54284U_191213_120042/39323791/ccs	PacBio_Hippocampus_Rep2	mm10_ERCC_SIRV	chr12	101958186	101918904	-	11	5300	36870	96863	ENSMUSG00000021189.11	ENSMUST00000021606.11	Atxn3	Atxn3-201	Known	Known	None	0.25	None	None	None	None
m54284U_191213_120042/74254259/ccs	PacBio_Hippocampus_Rep2	mm10_ERCC_SIRV	chr12	101958161	101918907	-	11	5412	36870	645373	ENSMUSG00000021189.11	ENCODEMT000645373	Atxn3	ENCODEMT000645373	Known	NNC	None	0.25	None	None	None	None
m54284U_191212_053548/127534562/ccs	PacBio_Hippocampus_Rep1	mm10_ERCC_SIRV	chr8	116993466	116981974	-	5	1208	26314	68833	ENSMUSG00000034424.5	ENSMUST00000040484.5	Gcsh	Gcsh-201	Known	Known	None	0.15000000596046448	None	None	None	None
m54284U_191213_120042/109381877/ccs	PacBio_Hippocampus_Rep2	mm10_ERCC_SIRV	chr12	101958079	101918904	-	9	5045	36870	645383	ENSMUSG00000021189.11	ENCODEMT000645383	Atxn3	ENCODEMT000645383	Known	NIC	None	0.25	None	None	None	None
m54284U_191213_120042/113575462/ccs	PacBio_Hippocampus_Rep2	mm10_ERCC_SIRV	chr12	101922734	101918903	-	1	3517	36870	645374	ENSMUSG00000021189.11	ENCODEMT000645374	Atxn3	ENCODEMT000645374	Known	Genomic	None	0.25	None	None	None	None
m54284U_191213_120042/148964844/ccs	PacBio_Hippocampus_Rep2	mm10_ERCC_SIRV	chr12	101922501	101918903	-	1	3284	36870	645374	ENSMUSG00000021189.11	ENCODEMT000645374	Atxn3	ENCODEMT000645374	Known	Genomic	None	0.25	None	None	None	None
m54284U_191212_053548/130090264/ccs	PacBio_Hippocampus_Rep1	mm10_ERCC_SIRV	chr8	116993492	116981974	-	5	1234	26314	68833	ENSMUSG00000034424.5	ENSMUST00000040484.5	Gcsh	Gcsh-201	Known	Known	None	0.15000000596046448	None	None	None	None
m54284U_191107_221739/11469540/ccs	PacBio_Cortex_Rep1	mm10_ERCC_SIRV	chr12	101958167	101918905	-	11	5280	36870	96863	ENSMUSG00000021189.11	ENSMUST00000021606.11	Atxn3	Atxn3-201	Known	Known	None	0.20000000298023224	None	None	None	None
m54284U_191107_221739/49875266/ccs	PacBio_Cortex_Rep1	mm10_ERCC_SIRV	chr12	101922082	101918904	-	1	2864	36870	645374	ENSMUSG00000021189.11	ENCODEMT000645374	Atxn3	ENCODEMT000645374	Known	Genomic	None	0.20000000298023224	None	None	None	None
m54284U_191212_053548/132645859/ccs	PacBio_Hippocampus_Rep1	mm10_ERCC_SIRV	chr8	116993468	116981974	-	5	1210	26314	68833	ENSMUSG00000034424.5	ENSMUST00000040484.5	Gcsh	Gcsh-201	Known	Known	None	0.15000000596046448	None	None	None	None
m54284U_191107_221739/55050539/ccs	PacBio_Cortex_Rep1	mm10_ERCC_SIRV	chr12	101958197	101918905	-	11	5322	36870	645384	ENSMUSG00000021189.11	ENCODEMT000645384	Atxn3	ENCODEMT000645384	Known	NIC	None	0.20000000298023224	None	None	None	None
m54284U_191107_221739/61801090/ccs	PacBio_Cortex_Rep1	mm10_ERCC_SIRV	chr12	101958173	101918905	-	11	5286	36870	96863	ENSMUSG00000021189.11	ENSMUST00000021606.11	Atxn3	Atxn3-201	Known	Known	None	0.20000000298023224	None	None	None	None
m54284U_191212_053548/145687351/ccs	PacBio_Hippocampus_Rep1	mm10_ERCC_SIRV	chr8	116993482	116981974	-	5	1224	26314	68833	ENSMUSG00000034424.5	ENSMUST00000040484.5	Gcsh	Gcsh-201	Known	Known	None	0.15000000596046448	None	None	None	None
m54284U_191107_221739/133302155/ccs	PacBio_Cortex_Rep1	mm10_ERCC_SIRV	chr12	101958206	101918905	-	11	5319	36870	96863	ENSMUSG00000021189.11	ENSMUST00000021606.11	Atxn3	Atxn3-201	Known	Known	None	0.20000000298023224	None	None	None	None
m54284U_191107_221739/153158442/ccs	PacBio_Cortex_Rep1	mm10_ERCC_SIRV	chr12	101958184	101918905	-	11	5271	36870	645385	ENSMUSG00000021189.11	ENCODEMT000645385	Atxn3	ENCODEMT000645385	Known	NIC	None	0.20000000298023224	None	None	None	None
m54284U_191212_053548/163774908/ccs	PacBio_Hippocampus_Rep1	mm10_ERCC_SIRV	chr8	116993577	116981820	-	4	1175	26314	645264	ENSMUSG00000034424.5	ENCODEMT000645264	Gcsh	ENCODEMT000645264	Known	NIC	None	0.15000000596046448	None	None	None	None
m54284U_191109_043049/47384556/ccs	PacBio_Cortex_Rep2	mm10_ERCC_SIRV	chr12	101921941	101918904	-	1	2723	36870	645374	ENSMUSG00000021189.11	ENCODEMT000645374	Atxn3	ENCODEMT000645374	Known	Genomic	None	0.20000000298023224	None	None	None	None
m54284U_191109_043049/69601469/ccs	PacBio_Cortex_Rep2	mm10_ERCC_SIRV	chr12	101921520	101918904	-	1	2302	36870	645374	ENSMUSG00000021189.11	ENCODEMT000645374	Atxn3	ENCODEMT000645374	Known	Genomic	None	0.20000000298023224	None	None	None	None
m54284U_191109_043049/134678311/ccs	PacBio_Cortex_Rep2	mm10_ERCC_SIRV	chr12	101958167	101918905	-	11	5280	36870	96863	ENSMUSG00000021189.11	ENSMUST00000021606.11	Atxn3	Atxn3-201	Known	Known	None	0.20000000298023224	None	None	None	None
m54284U_191109_043049/137561615/ccs	PacBio_Cortex_Rep2	mm10_ERCC_SIRV	chr12	101958200	101918905	-	5	4729	36870	645386	ENSMUSG00000021189.11	ENCODEMT000645386	Atxn3	ENCODEMT000645386	Known	NIC	None	0.20000000298023224	None	None	None	None
m54284U_191212_053548/171706131/ccs	PacBio_Hippocampus_Rep1	mm10_ERCC_SIRV	chr8	116993471	116981974	-	5	1213	26314	68833	ENSMUSG00000034424.5	ENSMUST00000040484.5	Gcsh	Gcsh-201	Known	Known	None	0.15000000596046448	None	None	None	None
m54284U_191109_043049/170461888/ccs	PacBio_Cortex_Rep2	mm10_ERCC_SIRV	chr12	101922951	101918904	-	1	3733	36870	645374	ENSMUSG00000021189.11	ENCODEMT000645374	Atxn3	ENCODEMT000645374	Known	Genomic	None	0.20000000298023224	None	None	None	None
m54284U_191212_053548/27527834/ccs	PacBio_Hippocampus_Rep1	mm10_ERCC_SIRV	chr12	101921175	101918904	-	1	1957	36870	645374	ENSMUSG00000021189.11	ENCODEMT000645374	Atxn3	ENCODEMT000645374	Known	Genomic	None	0.20000000298023224	None	None	None	None
m54284U_191212_053548/179503168/ccs	PacBio_Hippocampus_Rep1	mm10_ERCC_SIRV	chr8	116993509	116981974	-	5	1251	26314	68833	ENSMUSG00000034424.5	ENSMUST00000040484.5	Gcsh	Gcsh-201	Known	Known	None	0.15000000596046448	None	None	None	None
m54284U_191212_053548/72352471/ccs	PacBio_Hippocampus_Rep1	mm10_ERCC_SIRV	chr12	101958221	101918905	-	11	5334	36870	96863	ENSMUSG00000021189.11	ENSMUST00000021606.11	Atxn3	Atxn3-201	Known	Known	None	0.20000000298023224	None	None	None	None
m54284U_191212_053548/89916043/ccs	PacBio_Hippocampus_Rep1	mm10_ERCC_SIRV	chr12	101921182	101918904	-	1	1964	36870	645374	ENSMUSG00000021189.11	ENCODEMT000645374	Atxn3	ENCODEMT000645374	Known	Genomic	None	0.20000000298023224	None	None	None	None
m54284U_191213_120042/10027763/ccs	PacBio_Hippocampus_Rep2	mm10_ERCC_SIRV	chr8	116993536	116981974	-	5	1278	26314	68833	ENSMUSG00000034424.5	ENSMUST00000040484.5	Gcsh	Gcsh-201	Known	Known	None	0.15000000596046448	None	None	None	None
m54284U_191212_053548/99288808/ccs	PacBio_Hippocampus_Rep1	mm10_ERCC_SIRV	chr12	101958167	101918905	-	11	5280	36870	96863	ENSMUSG00000021189.11	ENSMUST00000021606.11	Atxn3	Atxn3-201	Known	Known	None	0.20000000298023224	None	None	None	None
m54284U_191212_053548/137692398/ccs	PacBio_Hippocampus_Rep1	mm10_ERCC_SIRV	chr12	101958219	101918905	-	11	5332	36870	96863	ENSMUSG00000021189.11	ENSMUST00000021606.11	Atxn3	Atxn3-201	Known	Known	None	0.20000000298023224	None	None	None	None
m54284U_191212_053548/159320856/ccs	PacBio_Hippocampus_Rep1	mm10_ERCC_SIRV	chr12	101920263	101918904	-	1	1045	36870	645374	ENSMUSG00000021189.11	ENCODEMT000645374	Atxn3	ENCODEMT000645374	Known	Genomic	None	0.20000000298023224	None	None	None	None
m54284U_191213_120042/14682542/ccs	PacBio_Hippocampus_Rep2	mm10_ERCC_SIRV	chr8	116993557	116981820	-	4	1155	26314	645264	ENSMUSG00000034424.5	ENCODEMT000645264	Gcsh	ENCODEMT000645264	Known	NIC	None	0.15000000596046448	None	None	None	None
m54284U_191213_120042/51054787/ccs	PacBio_Hippocampus_Rep2	mm10_ERCC_SIRV	chr12	101958227	101918905	-	11	5340	36870	96863	ENSMUSG00000021189.11	ENSMUST00000021606.11	Atxn3	Atxn3-201	Known	Known	None	0.20000000298023224	None	None	None	None
m54284U_191213_120042/86968289/ccs	PacBio_Hippocampus_Rep2	mm10_ERCC_SIRV	chr12	101958016	101918908	-	11	5266	36870	645373	ENSMUSG00000021189.11	ENCODEMT000645373	Atxn3	ENCODEMT000645373	Known	NNC	None	0.20000000298023224	None	None	None	None
m54284U_191213_120042/29295951/ccs	PacBio_Hippocampus_Rep2	mm10_ERCC_SIRV	chr8	116993516	116981974	-	5	1258	26314	68833	ENSMUSG00000034424.5	ENSMUST00000040484.5	Gcsh	Gcsh-201	Known	Known	None	0.15000000596046448	None	None	None	None
m54284U_191213_120042/98042186/ccs	PacBio_Hippocampus_Rep2	mm10_ERCC_SIRV	chr12	101958186	101918905	-	11	5299	36870	96863	ENSMUSG00000021189.11	ENSMUST00000021606.11	Atxn3	Atxn3-201	Known	Known	None	0.20000000298023224	None	None	None	None
m54284U_191213_120042/34145365/ccs	PacBio_Hippocampus_Rep2	mm10_ERCC_SIRV	chr8	116993473	116981974	-	5	1215	26314	68833	ENSMUSG00000034424.5	ENSMUST00000040484.5	Gcsh	Gcsh-201	Known	Known	None	0.15000000596046448	None	None	None	None
m54284U_191213_120042/112724749/ccs	PacBio_Hippocampus_Rep2	mm10_ERCC_SIRV	chr12	101958182	101918905	-	11	5295	36870	96863	ENSMUSG00000021189.11	ENSMUST00000021606.11	Atxn3	Atxn3-201	Known	Known	None	0.20000000298023224	None	None	None	None
m54284U_191213_120042/44237000/ccs	PacBio_Hippocampus_Rep2	mm10_ERCC_SIRV	chr8	116993594	116981820	-	4	1192	26314	645264	ENSMUSG00000034424.5	ENCODEMT000645264	Gcsh	ENCODEMT000645264	Known	NIC	None	0.15000000596046448	None	None	None	None
m54284U_191213_120042/180029413/ccs	PacBio_Hippocampus_Rep2	mm10_ERCC_SIRV	chr12	101958169	101918905	-	11	5282	36870	96863	ENSMUSG00000021189.11	ENSMUST00000021606.11	Atxn3	Atxn3-201	Known	Known	None	0.20000000298023224	None	None	None	None
m54284U_191213_120042/60556912/ccs	PacBio_Hippocampus_Rep2	mm10_ERCC_SIRV	chr8	116993472	116981974	-	5	1214	26314	68833	ENSMUSG00000034424.5	ENSMUST00000040484.5	Gcsh	Gcsh-201	Known	Known	None	0.15000000596046448	None	None	None	None
m54284U_191107_221739/160236496/ccs	PacBio_Cortex_Rep1	mm10_ERCC_SIRV	chr12	101942170	101918906	-	6	4862	36870	645387	ENSMUSG00000021189.11	ENCODEMT000645387	Atxn3	ENCODEMT000645387	Known	ISM	Suffix	0.20000000298023224	None	None	None	None
m54284U_191109_043049/6293838/ccs	PacBio_Cortex_Rep2	mm10_ERCC_SIRV	chr12	101923357	101918905	-	1	4138	36870	645374	ENSMUSG00000021189.11	ENCODEMT000645374	Atxn3	ENCODEMT000645374	Known	Genomic	None	0.20000000298023224	None	None	None	None
m54284U_191213_120042/63179583/ccs	PacBio_Hippocampus_Rep2	mm10_ERCC_SIRV	chr8	116993479	116981974	-	5	1221	26314	68833	ENSMUSG00000034424.5	ENSMUST00000040484.5	Gcsh	Gcsh-201	Known	Known	None	0.15000000596046448	None	None	None	None
m54284U_191109_043049/46139287/ccs	PacBio_Cortex_Rep2	mm10_ERCC_SIRV	chr12	101958183	101918906	-	11	5295	36870	96863	ENSMUSG00000021189.11	ENSMUST00000021606.11	Atxn3	Atxn3-201	Known	Known	None	0.20000000298023224	None	None	None	None
m54284U_191213_120042/75040864/ccs	PacBio_Hippocampus_Rep2	mm10_ERCC_SIRV	chr8	116993580	116981820	-	4	1178	26314	645264	ENSMUSG00000034424.5	ENCODEMT000645264	Gcsh	ENCODEMT000645264	Known	NIC	None	0.15000000596046448	None	None	None	None
m54284U_191109_043049/46730004/ccs	PacBio_Cortex_Rep2	mm10_ERCC_SIRV	chr12	101958163	101918904	-	11	5278	36870	645375	ENSMUSG00000021189.11	ENCODEMT000645375	Atxn3	ENCODEMT000645375	Known	NIC	None	0.20000000298023224	None	None	None	None
m54284U_191109_043049/138544298/ccs	PacBio_Cortex_Rep2	mm10_ERCC_SIRV	chr12	101958167	101918906	-	9	5069	36870	645388	ENSMUSG00000021189.11	ENCODEMT000645388	Atxn3	ENCODEMT000645388	Known	NIC	None	0.20000000298023224	None	None	None	None
m54284U_191212_053548/103876793/ccs	PacBio_Hippocampus_Rep1	mm10_ERCC_SIRV	chr12	101942212	101918901	-	6	4856	36870	645387	ENSMUSG00000021189.11	ENCODEMT000645387	Atxn3	ENCODEMT000645387	Known	ISM	Suffix	0.20000000298023224	None	None	None	None
m54284U_191213_120042/75694639/ccs	PacBio_Hippocampus_Rep2	mm10_ERCC_SIRV	chr8	116993485	116981974	-	5	1227	26314	68833	ENSMUSG00000034424.5	ENSMUST00000040484.5	Gcsh	Gcsh-201	Known	Known	None	0.15000000596046448	None	None	None	None
m54284U_191213_120042/14092308/ccs	PacBio_Hippocampus_Rep2	mm10_ERCC_SIRV	chr12	101920881	101918905	-	1	1662	36870	645374	ENSMUSG00000021189.11	ENCODEMT000645374	Atxn3	ENCODEMT000645374	Known	Genomic	None	0.20000000298023224	None	None	None	None
m54284U_191213_120042/37290119/ccs	PacBio_Hippocampus_Rep2	mm10_ERCC_SIRV	chr12	101958169	101918906	-	11	5281	36870	96863	ENSMUSG00000021189.11	ENSMUST00000021606.11	Atxn3	Atxn3-201	Known	Known	None	0.20000000298023224	None	None	None	None
m54284U_191213_120042/73402762/ccs	PacBio_Hippocampus_Rep2	mm10_ERCC_SIRV	chr12	101958210	101918906	-	3	4474	36870	645389	ENSMUSG00000021189.11	ENCODEMT000645389	Atxn3	ENCODEMT000645389	Known	NIC	None	0.20000000298023224	None	None	None	None
m54284U_191213_120042/85526960/ccs	PacBio_Hippocampus_Rep2	mm10_ERCC_SIRV	chr8	116993538	116981974	-	5	1280	26314	68833	ENSMUSG00000034424.5	ENSMUST00000040484.5	Gcsh	Gcsh-201	Known	Known	None	0.15000000596046448	None	None	None	None
m54284U_191213_120042/90374318/ccs	PacBio_Hippocampus_Rep2	mm10_ERCC_SIRV	chr12	101958197	101918906	-	11	5309	36870	96863	ENSMUSG00000021189.11	ENSMUST00000021606.11	Atxn3	Atxn3-201	Known	Known	None	0.20000000298023224	None	None	None	None
m54284U_191213_120042/178258177/ccs	PacBio_Hippocampus_Rep2	mm10_ERCC_SIRV	chr12	101921904	101918905	-	1	2685	36870	645374	ENSMUSG00000021189.11	ENCODEMT000645374	Atxn3	ENCODEMT000645374	Known	Genomic	None	0.20000000298023224	None	None	None	None
m54284U_191107_221739/174393446/ccs	PacBio_Cortex_Rep1	mm10_ERCC_SIRV	chr12	101921666	101918906	-	1	2446	36870	645374	ENSMUSG00000021189.11	ENCODEMT000645374	Atxn3	ENCODEMT000645374	Known	Genomic	None	0.20000000298023224	None	None	None	None
m54284U_191213_120042/99289426/ccs	PacBio_Hippocampus_Rep2	mm10_ERCC_SIRV	chr8	116993472	116981974	-	5	1214	26314	68833	ENSMUSG00000034424.5	ENSMUST00000040484.5	Gcsh	Gcsh-201	Known	Known	None	0.15000000596046448	None	None	None	None
m54284U_191212_053548/104073578/ccs	PacBio_Hippocampus_Rep1	mm10_ERCC_SIRV	chr12	101922154	101918906	-	1	2934	36870	645374	ENSMUSG00000021189.11	ENCODEMT000645374	Atxn3	ENCODEMT000645374	Known	Genomic	None	0.20000000298023224	None	None	None	None
m54284U_191213_120042/20580880/ccs	PacBio_Hippocampus_Rep2	mm10_ERCC_SIRV	chr12	101958130	101918910	-	11	5378	36870	645373	ENSMUSG00000021189.11	ENCODEMT000645373	Atxn3	ENCODEMT000645373	Known	NNC	None	0.20000000298023224	None	None	None	None
m54284U_191213_120042/102435396/ccs	PacBio_Hippocampus_Rep2	mm10_ERCC_SIRV	chr8	116993464	116981974	-	5	1206	26314	68833	ENSMUSG00000034424.5	ENSMUST00000040484.5	Gcsh	Gcsh-201	Known	Known	None	0.15000000596046448	None	None	None	None
m54284U_191213_120042/158796314/ccs	PacBio_Hippocampus_Rep2	mm10_ERCC_SIRV	chr12	101958167	101918907	-	11	5274	36870	645390	ENSMUSG00000021189.11	ENCODEMT000645390	Atxn3	ENCODEMT000645390	Known	NIC	None	0.20000000298023224	None	None	None	None
m54284U_191212_053548/36898621/ccs	PacBio_Hippocampus_Rep1	mm10_ERCC_SIRV	chr12	101921494	101918907	-	1	2273	36870	645374	ENSMUSG00000021189.11	ENCODEMT000645374	Atxn3	ENCODEMT000645374	Known	Genomic	None	0.20000000298023224	None	None	None	None
m54284U_191213_120042/103745044/ccs	PacBio_Hippocampus_Rep2	mm10_ERCC_SIRV	chr8	116993528	116981820	-	4	1126	26314	645264	ENSMUSG00000034424.5	ENCODEMT000645264	Gcsh	ENCODEMT000645264	Known	NIC	None	0.15000000596046448	None	None	None	None
m54284U_191212_053548/86835418/ccs	PacBio_Hippocampus_Rep1	mm10_ERCC_SIRV	chr12	101958161	101918908	-	11	5271	36870	96863	ENSMUSG00000021189.11	ENSMUST00000021606.11	Atxn3	Atxn3-201	Known	Known	None	0.20000000298023224	None	None	None	None
m54284U_191212_053548/109118398/ccs	PacBio_Hippocampus_Rep1	mm10_ERCC_SIRV	chr12	101937366	101918905	-	5	4690	36870	645382	ENSMUSG00000021189.11	ENCODEMT000645382	Atxn3	ENCODEMT000645382	Known	ISM	Suffix	0.20000000298023224	None	None	None	None
m54284U_191213_120042/104531237/ccs	PacBio_Hippocampus_Rep2	mm10_ERCC_SIRV	chr8	116993581	116981820	-	4	1179	26314	645264	ENSMUSG00000034424.5	ENCODEMT000645264	Gcsh	ENCODEMT000645264	Known	NIC	None	0.15000000596046448	None	None	None	None
m54284U_191212_053548/168952315/ccs	PacBio_Hippocampus_Rep1	mm10_ERCC_SIRV	chr12	101921754	101918907	-	1	2533	36870	645374	ENSMUSG00000021189.11	ENCODEMT000645374	Atxn3	ENCODEMT000645374	Known	Genomic	None	0.20000000298023224	None	None	None	None
m54284U_191107_221739/111804488/ccs	PacBio_Cortex_Rep1	mm10_ERCC_SIRV	chr12	101958204	101918909	-	11	5313	36870	96863	ENSMUSG00000021189.11	ENSMUST00000021606.11	Atxn3	Atxn3-201	Known	Known	None	0.20000000298023224	None	None	None	None
m54284U_191213_120042/110561863/ccs	PacBio_Hippocampus_Rep2	mm10_ERCC_SIRV	chr8	116993463	116981974	-	5	1205	26314	68833	ENSMUSG00000034424.5	ENSMUST00000040484.5	Gcsh	Gcsh-201	Known	Known	None	0.15000000596046448	None	None	None	None
m54284U_191213_120042/76153340/ccs	PacBio_Hippocampus_Rep2	mm10_ERCC_SIRV	chr12	101958169	101918911	-	11	5276	36870	96863	ENSMUSG00000021189.11	ENSMUST00000021606.11	Atxn3	Atxn3-201	Known	Known	None	0.20000000298023224	None	None	None	None
m54284U_191107_221739/66978681/ccs	PacBio_Cortex_Rep1	mm10_ERCC_SIRV	chr12	101958167	101918921	-	11	5273	36870	645390	ENSMUSG00000021189.11	ENCODEMT000645390	Atxn3	ENCODEMT000645390	Known	NIC	None	0.5	None	None	None	None
m54284U_191213_120042/118882986/ccs	PacBio_Hippocampus_Rep2	mm10_ERCC_SIRV	chr8	116993464	116981974	-	5	1206	26314	68833	ENSMUSG00000034424.5	ENSMUST00000040484.5	Gcsh	Gcsh-201	Known	Known	None	0.15000000596046448	None	None	None	None
m54284U_191109_043049/163840502/ccs	PacBio_Cortex_Rep2	mm10_ERCC_SIRV	chr12	101923123	101918926	-	1	3883	36870	645374	ENSMUSG00000021189.11	ENCODEMT000645374	Atxn3	ENCODEMT000645374	Known	Genomic	None	0.5	None	None	None	None
m54284U_191212_053548/126485236/ccs	PacBio_Hippocampus_Rep1	mm10_ERCC_SIRV	chr12	101922155	101918926	-	1	2915	36870	645374	ENSMUSG00000021189.11	ENCODEMT000645374	Atxn3	ENCODEMT000645374	Known	Genomic	None	0.5	None	None	None	None
m54284U_191109_043049/10815927/ccs	PacBio_Cortex_Rep2	mm10_ERCC_SIRV	chr12	101921965	101919210	-	1	2441	36870	645374	ENSMUSG00000021189.11	ENCODEMT000645374	Atxn3	ENCODEMT000645374	Known	Genomic	None	0.550000011920929	None	None	None	None
m54284U_191109_043049/146343229/ccs	PacBio_Cortex_Rep2	mm10_ERCC_SIRV	chr12	101937667	101919211	-	6	4588	36870	645391	ENSMUSG00000021189.11	ENCODEMT000645391	Atxn3	ENCODEMT000645391	Known	NNC	None	0.550000011920929	None	None	None	None
m54284U_191213_120042/120783840/ccs	PacBio_Hippocampus_Rep2	mm10_ERCC_SIRV	chr8	116993604	116981820	-	4	1202	26314	645264	ENSMUSG00000034424.5	ENCODEMT000645264	Gcsh	ENCODEMT000645264	Known	NIC	None	0.15000000596046448	None	None	None	None
m54284U_191109_043049/11929028/ccs	PacBio_Cortex_Rep2	mm10_ERCC_SIRV	chr12	101958199	101919235	-	11	4982	36870	96863	ENSMUSG00000021189.11	ENSMUST00000021606.11	Atxn3	Atxn3-201	Known	Known	None	0.4000000059604645	None	None	None	None
m54284U_191213_120042/123077263/ccs	PacBio_Hippocampus_Rep2	mm10_ERCC_SIRV	chr8	116993538	116981974	-	5	1280	26314	68833	ENSMUSG00000034424.5	ENSMUST00000040484.5	Gcsh	Gcsh-201	Known	Known	None	0.15000000596046448	None	None	None	None
m54284U_191107_221739/77201811/ccs	PacBio_Cortex_Rep1	mm10_ERCC_SIRV	chr12	101958193	101919243	-	11	4968	36870	96863	ENSMUSG00000021189.11	ENSMUST00000021606.11	Atxn3	Atxn3-201	Known	Known	None	0.44999998807907104	None	None	None	None
m54284U_191109_043049/109249420/ccs	PacBio_Cortex_Rep2	mm10_ERCC_SIRV	chr12	101957719	101919553	-	11	4808	36870	645392	ENSMUSG00000021189.11	ENCODEMT000645392	Atxn3	ENCODEMT000645392	Known	NNC	None	0.5	None	None	None	None
m54284U_191107_221739/84346920/ccs	PacBio_Cortex_Rep1	mm10_ERCC_SIRV	chr12	101921595	101919573	-	1	1708	36870	645374	ENSMUSG00000021189.11	ENCODEMT000645374	Atxn3	ENCODEMT000645374	Known	Genomic	None	0.25	None	None	None	None
m54284U_191213_120042/140444513/ccs	PacBio_Hippocampus_Rep2	mm10_ERCC_SIRV	chr8	116993482	116981974	-	5	1224	26314	68833	ENSMUSG00000034424.5	ENSMUST00000040484.5	Gcsh	Gcsh-201	Known	Known	None	0.15000000596046448	None	None	None	None
m54284U_191107_221739/69533905/ccs	PacBio_Cortex_Rep1	mm10_ERCC_SIRV	chr12	101958209	101919620	-	11	4584	36870	645393	ENSMUSG00000021189.11	ENCODEMT000645393	Atxn3	ENCODEMT000645393	Known	NIC	None	0.44999998807907104	None	None	None	None
m54284U_191213_120042/140576925/ccs	PacBio_Hippocampus_Rep2	mm10_ERCC_SIRV	chr8	116993529	116981974	-	5	1271	26314	68833	ENSMUSG00000034424.5	ENSMUST00000040484.5	Gcsh	Gcsh-201	Known	Known	None	0.15000000596046448	None	None	None	None
m54284U_191109_043049/110624924/ccs	PacBio_Cortex_Rep2	mm10_ERCC_SIRV	chr12	101958153	101919658	-	11	4531	36870	645375	ENSMUSG00000021189.11	ENCODEMT000645375	Atxn3	ENCODEMT000645375	Known	NIC	None	0.4000000059604645	None	None	None	None
m54284U_191109_043049/38209352/ccs	PacBio_Cortex_Rep2	mm10_ERCC_SIRV	chr12	101958178	101919709	-	11	4487	36870	96863	ENSMUSG00000021189.11	ENSMUST00000021606.11	Atxn3	Atxn3-201	Known	Known	None	0.5	None	None	None	None
m54284U_191213_120042/141427123/ccs	PacBio_Hippocampus_Rep2	mm10_ERCC_SIRV	chr8	116993492	116981974	-	5	1234	26314	68833	ENSMUSG00000034424.5	ENSMUST00000040484.5	Gcsh	Gcsh-201	Known	Known	None	0.15000000596046448	None	None	None	None
m54284U_191109_043049/42404075/ccs	PacBio_Cortex_Rep2	mm10_ERCC_SIRV	chr12	101958222	101920515	-	11	3725	36870	96863	ENSMUSG00000021189.11	ENSMUST00000021606.11	Atxn3	Atxn3-201	Known	Known	None	0.75	None	None	None	None
m54284U_191109_043049/55838499/ccs	PacBio_Cortex_Rep2	mm10_ERCC_SIRV	chr12	101958207	101920515	-	11	3710	36870	96863	ENSMUSG00000021189.11	ENSMUST00000021606.11	Atxn3	Atxn3-201	Known	Known	None	0.75	None	None	None	None
m54284U_191213_120042/168035720/ccs	PacBio_Hippocampus_Rep2	mm10_ERCC_SIRV	chr8	116993586	116981820	-	4	1184	26314	645264	ENSMUSG00000034424.5	ENCODEMT000645264	Gcsh	ENCODEMT000645264	Known	NIC	None	0.15000000596046448	None	None	None	None
m54284U_191212_053548/154666520/ccs	PacBio_Hippocampus_Rep1	mm10_ERCC_SIRV	chr12	101958188	101920515	-	11	3691	36870	96863	ENSMUSG00000021189.11	ENSMUST00000021606.11	Atxn3	Atxn3-201	Known	Known	None	0.75	None	None	None	None
m54284U_191213_120042/179309143/ccs	PacBio_Hippocampus_Rep2	mm10_ERCC_SIRV	chr8	116993534	116981974	-	5	1276	26314	68833	ENSMUSG00000034424.5	ENSMUST00000040484.5	Gcsh	Gcsh-201	Known	Known	None	0.15000000596046448	None	None	None	None
m54284U_191109_043049/86182522/ccs	PacBio_Cortex_Rep2	mm10_ERCC_SIRV	chr12	101958199	101920771	-	11	3446	36870	96863	ENSMUSG00000021189.11	ENSMUST00000021606.11	Atxn3	Atxn3-201	Known	Known	None	0.5	None	None	None	None
m54284U_191109_043049/76613952/ccs	PacBio_Cortex_Rep2	mm10_ERCC_SIRV	chr12	101958224	101921288	-	11	2954	36870	96863	ENSMUSG00000021189.11	ENSMUST00000021606.11	Atxn3	Atxn3-201	Known	Known	None	0.15000000596046448	None	None	None	None
m54284U_191107_221739/1114578/ccs	PacBio_Cortex_Rep1	mm10_ERCC_SIRV	chr8	116993537	116981975	-	5	1278	26314	68833	ENSMUSG00000034424.5	ENSMUST00000040484.5	Gcsh	Gcsh-201	Known	Known	None	0.15000000596046448	None	None	None	None
m54284U_191213_120042/51053750/ccs	PacBio_Hippocampus_Rep2	mm10_ERCC_SIRV	chr12	101958167	101922146	-	11	2039	36870	96863	ENSMUSG00000021189.11	ENSMUST00000021606.11	Atxn3	Atxn3-201	Known	Known	None	0.20000000298023224	None	None	None	None
m54284U_191107_221739/18089003/ccs	PacBio_Cortex_Rep1	mm10_ERCC_SIRV	chr8	116993537	116981975	-	5	1278	26314	68833	ENSMUSG00000034424.5	ENSMUST00000040484.5	Gcsh	Gcsh-201	Known	Known	None	0.15000000596046448	None	None	None	None
m54284U_191107_221739/122816405/ccs	PacBio_Cortex_Rep1	mm10_ERCC_SIRV	chr12	101958194	101922148	-	11	2064	36870	96863	ENSMUSG00000021189.11	ENSMUST00000021606.11	Atxn3	Atxn3-201	Known	Known	None	0.25	None	None	None	None
m54284U_191109_043049/149947714/ccs	PacBio_Cortex_Rep2	mm10_ERCC_SIRV	chr12	101958206	101922150	-	11	2074	36870	96863	ENSMUSG00000021189.11	ENSMUST00000021606.11	Atxn3	Atxn3-201	Known	Known	None	0.3499999940395355	None	None	None	None
m54284U_191107_221739/18219165/ccs	PacBio_Cortex_Rep1	mm10_ERCC_SIRV	chr8	116993506	116981975	-	5	1247	26314	68833	ENSMUSG00000034424.5	ENSMUST00000040484.5	Gcsh	Gcsh-201	Known	Known	None	0.15000000596046448	None	None	None	None
m54284U_191109_043049/158532292/ccs	PacBio_Cortex_Rep2	mm10_ERCC_SIRV	chr12	101958159	101922150	-	11	2164	36870	645373	ENSMUSG00000021189.11	ENCODEMT000645373	Atxn3	ENCODEMT000645373	Known	NNC	None	0.3499999940395355	None	None	None	None
m54284U_191212_053548/40502896/ccs	PacBio_Hippocampus_Rep1	mm10_ERCC_SIRV	chr12	101958167	101922150	-	11	2035	36870	96863	ENSMUSG00000021189.11	ENSMUST00000021606.11	Atxn3	Atxn3-201	Known	Known	None	0.3499999940395355	None	None	None	None
m54284U_191107_221739/19595523/ccs	PacBio_Cortex_Rep1	mm10_ERCC_SIRV	chr8	116993473	116981975	-	5	1214	26314	68833	ENSMUSG00000034424.5	ENSMUST00000040484.5	Gcsh	Gcsh-201	Known	Known	None	0.15000000596046448	None	None	None	None
m54284U_191212_053548/48104556/ccs	PacBio_Hippocampus_Rep1	mm10_ERCC_SIRV	chr12	101958167	101922150	-	11	2035	36870	96863	ENSMUSG00000021189.11	ENSMUST00000021606.11	Atxn3	Atxn3-201	Known	Known	None	0.3499999940395355	None	None	None	None
m54284U_191107_221739/20187686/ccs	PacBio_Cortex_Rep1	mm10_ERCC_SIRV	chr8	116993562	116981821	-	4	1159	26314	645264	ENSMUSG00000034424.5	ENCODEMT000645264	Gcsh	ENCODEMT000645264	Known	NIC	None	0.15000000596046448	None	None	None	None
m54284U_191212_053548/151323103/ccs	PacBio_Hippocampus_Rep1	mm10_ERCC_SIRV	chr12	101958217	101922150	-	11	2085	36870	96863	ENSMUSG00000021189.11	ENSMUST00000021606.11	Atxn3	Atxn3-201	Known	Known	None	0.3499999940395355	None	None	None	None
m54284U_191109_043049/143786024/ccs	PacBio_Cortex_Rep2	mm10_ERCC_SIRV	chr12	101958201	101922151	-	11	2068	36870	96863	ENSMUSG00000021189.11	ENSMUST00000021606.11	Atxn3	Atxn3-201	Known	Known	None	0.3499999940395355	None	None	None	None
m54284U_191107_221739/22742756/ccs	PacBio_Cortex_Rep1	mm10_ERCC_SIRV	chr8	116993520	116981975	-	5	1261	26314	68833	ENSMUSG00000034424.5	ENSMUST00000040484.5	Gcsh	Gcsh-201	Known	Known	None	0.15000000596046448	None	None	None	None
m54284U_191212_053548/25758056/ccs	PacBio_Hippocampus_Rep1	mm10_ERCC_SIRV	chr12	101958212	101922151	-	11	2079	36870	96863	ENSMUSG00000021189.11	ENSMUST00000021606.11	Atxn3	Atxn3-201	Known	Known	None	0.3499999940395355	None	None	None	None
m54284U_191109_043049/77007113/ccs	PacBio_Cortex_Rep2	mm10_ERCC_SIRV	chr12	101958146	101922152	-	11	2149	36870	645373	ENSMUSG00000021189.11	ENCODEMT000645373	Atxn3	ENCODEMT000645373	Known	NNC	None	0.30000001192092896	None	None	None	None
m54284U_191107_221739/27394176/ccs	PacBio_Cortex_Rep1	mm10_ERCC_SIRV	chr8	116993465	116981975	-	5	1206	26314	68833	ENSMUSG00000034424.5	ENSMUST00000040484.5	Gcsh	Gcsh-201	Known	Known	None	0.15000000596046448	None	None	None	None
m54284U_191212_053548/128256509/ccs	PacBio_Hippocampus_Rep1	mm10_ERCC_SIRV	chr12	101958221	101922162	-	11	2077	36870	96863	ENSMUSG00000021189.11	ENSMUST00000021606.11	Atxn3	Atxn3-201	Known	Known	None	0.6000000238418579	None	None	None	None
m54284U_191107_221739/31130626/ccs	PacBio_Cortex_Rep1	mm10_ERCC_SIRV	chr8	116993529	116981975	-	5	1270	26314	68833	ENSMUSG00000034424.5	ENSMUST00000040484.5	Gcsh	Gcsh-201	Known	Known	None	0.15000000596046448	None	None	None	None
m54284U_191212_053548/150407149/ccs	PacBio_Hippocampus_Rep1	mm10_ERCC_SIRV	chr12	101958154	101922247	-	11	2062	36870	645373	ENSMUSG00000021189.11	ENCODEMT000645373	Atxn3	ENCODEMT000645373	Known	NNC	None	0.550000011920929	None	None	None	None
m54284U_191212_053548/178259614/ccs	PacBio_Hippocampus_Rep1	mm10_ERCC_SIRV	chr12	101958189	101922247	-	11	1960	36870	96863	ENSMUSG00000021189.11	ENSMUST00000021606.11	Atxn3	Atxn3-201	Known	Known	None	0.550000011920929	None	None	None	None
m54284U_191107_221739/35914460/ccs	PacBio_Cortex_Rep1	mm10_ERCC_SIRV	chr8	116993529	116981975	-	5	1270	26314	68833	ENSMUSG00000034424.5	ENSMUST00000040484.5	Gcsh	Gcsh-201	Known	Known	None	0.15000000596046448	None	None	None	None
m54284U_191213_120042/68618221/ccs	PacBio_Hippocampus_Rep2	mm10_ERCC_SIRV	chr12	101958148	101922247	-	11	2056	36870	645373	ENSMUSG00000021189.11	ENCODEMT000645373	Atxn3	ENCODEMT000645373	Known	NNC	None	0.550000011920929	None	None	None	None
m54284U_191213_120042/146408974/ccs	PacBio_Hippocampus_Rep2	mm10_ERCC_SIRV	chr12	101958146	101922247	-	11	1935	36870	645375	ENSMUSG00000021189.11	ENCODEMT000645375	Atxn3	ENCODEMT000645375	Known	NIC	None	0.550000011920929	None	None	None	None
m54284U_191107_221739/38405898/ccs	PacBio_Cortex_Rep1	mm10_ERCC_SIRV	chr8	116993516	116981975	-	5	1257	26314	68833	ENSMUSG00000034424.5	ENSMUST00000040484.5	Gcsh	Gcsh-201	Known	Known	None	0.15000000596046448	None	None	None	None
m54284U_191213_120042/160891834/ccs	PacBio_Hippocampus_Rep2	mm10_ERCC_SIRV	chr12	101958146	101922247	-	11	1935	36870	645375	ENSMUSG00000021189.11	ENCODEMT000645375	Atxn3	ENCODEMT000645375	Known	NIC	None	0.550000011920929	None	None	None	None
m54284U_191107_221739/44238487/ccs	PacBio_Cortex_Rep1	mm10_ERCC_SIRV	chr8	116993473	116981975	-	5	1214	26314	68833	ENSMUSG00000034424.5	ENSMUST00000040484.5	Gcsh	Gcsh-201	Known	Known	None	0.15000000596046448	None	None	None	None
m54284U_191213_120042/86641496/ccs	PacBio_Hippocampus_Rep2	mm10_ERCC_SIRV	chr12	101958178	101922248	-	11	1953	36870	645394	ENSMUSG00000021189.11	ENCODEMT000645394	Atxn3	ENCODEMT000645394	Known	NIC	None	0.550000011920929	None	None	None	None
m54284U_191109_043049/19268223/ccs	PacBio_Cortex_Rep2	mm10_ERCC_SIRV	chr12	101958223	101922377	-	11	1864	36870	96863	ENSMUSG00000021189.11	ENSMUST00000021606.11	Atxn3	Atxn3-201	Known	Known	None	0.44999998807907104	None	None	None	None
m54284U_191107_221739/47186393/ccs	PacBio_Cortex_Rep1	mm10_ERCC_SIRV	chr8	116993468	116981975	-	5	1209	26314	68833	ENSMUSG00000034424.5	ENSMUST00000040484.5	Gcsh	Gcsh-201	Known	Known	None	0.15000000596046448	None	None	None	None
m54284U_191212_053548/50004154/ccs	PacBio_Hippocampus_Rep1	mm10_ERCC_SIRV	chr12	101958186	101923125	-	11	1079	36870	96863	ENSMUSG00000021189.11	ENSMUST00000021606.11	Atxn3	Atxn3-201	Known	Known	None	0.6499999761581421	None	None	None	None
m54284U_191109_043049/180554245/ccs	PacBio_Cortex_Rep2	mm10_ERCC_SIRV	chr12	101958227	101923128	-	11	1117	36870	96863	ENSMUSG00000021189.11	ENSMUST00000021606.11	Atxn3	Atxn3-201	Known	Known	None	0.75	None	None	None	None
m54284U_191212_053548/97453680/ccs	PacBio_Hippocampus_Rep1	mm10_ERCC_SIRV	chr12	101958200	101923158	-	11	1081	36870	645395	ENSMUSG00000021189.11	ENCODEMT000645395	Atxn3	ENCODEMT000645395	Known	NNC	None	0.3499999940395355	None	None	None	None
m54284U_191107_221739/49742406/ccs	PacBio_Cortex_Rep1	mm10_ERCC_SIRV	chr8	116993538	116981975	-	5	1279	26314	68833	ENSMUSG00000034424.5	ENSMUST00000040484.5	Gcsh	Gcsh-201	Known	Known	None	0.15000000596046448	None	None	None	None
m54284U_191213_120042/140705871/ccs	PacBio_Hippocampus_Rep2	mm10_ERCC_SIRV	chr12	101958193	101926171	-	10	1435	36870	645396	ENSMUSG00000021189.11	ENCODEMT000645396	Atxn3	ENCODEMT000645396	Known	ISM	Prefix	0.05000000074505806	None	None	None	None
m54284U_191107_221739/53805715/ccs	PacBio_Cortex_Rep1	mm10_ERCC_SIRV	chr8	116993501	116981975	-	5	1242	26314	68833	ENSMUSG00000034424.5	ENSMUST00000040484.5	Gcsh	Gcsh-201	Known	Known	None	0.15000000596046448	None	None	None	None
m54284U_191213_120042/43123352/ccs	PacBio_Hippocampus_Rep2	mm10_ERCC_SIRV	chr12	101936641	101938267	+	1	1627	97776	645397	ENCODEMG000097776	ENCODEMT000645397	ENCODEMG000097776	ENCODEMT000645397	Antisense	Antisense	None	0.25	None	None	None	None
m54284U_191107_221739/56690678/ccs	PacBio_Cortex_Rep1	mm10_ERCC_SIRV	chr8	116993471	116981975	-	5	1212	26314	68833	ENSMUSG00000034424.5	ENSMUST00000040484.5	Gcsh	Gcsh-201	Known	Known	None	0.15000000596046448	None	None	None	None
m54284U_191213_120042/66781866/ccs	PacBio_Hippocampus_Rep2	mm10_ERCC_SIRV	chr12	101958161	101944357	-	5	1550	36870	645398	ENSMUSG00000021189.11	ENCODEMT000645398	Atxn3	ENCODEMT000645398	Known	ISM	Prefix	0.800000011920929	None	None	None	None
m54284U_191107_221739/59573655/ccs	PacBio_Cortex_Rep1	mm10_ERCC_SIRV	chr8	116993473	116981975	-	5	1214	26314	68833	ENSMUSG00000034424.5	ENSMUST00000040484.5	Gcsh	Gcsh-201	Known	Known	None	0.15000000596046448	None	None	None	None
m54284U_191109_043049/97386599/ccs	PacBio_Cortex_Rep2	mm10_ERCC_SIRV	chr12	101948067	101951875	+	1	3781	97777	645399	ENCODEMG000097777	ENCODEMT000645399	ENCODEMG000097777	ENCODEMT000645399	Antisense	Antisense	None	0.8999999761581421	None	None	None	None
m54284U_191107_221739/60885181/ccs	PacBio_Cortex_Rep1	mm10_ERCC_SIRV	chr8	116993538	116981975	-	5	1279	26314	68833	ENSMUSG00000034424.5	ENSMUST00000040484.5	Gcsh	Gcsh-201	Known	Known	None	0.15000000596046448	None	None	None	None
m54284U_191213_120042/165087631/ccs	PacBio_Hippocampus_Rep2	mm10_ERCC_SIRV	chr12	101953154	101955661	+	1	2508	97778	645400	ENCODEMG000097778	ENCODEMT000645400	ENCODEMG000097778	ENCODEMT000645400	Antisense	Antisense	None	0.4000000059604645	None	None	None	None
m54284U_191107_221739/65473071/ccs	PacBio_Cortex_Rep1	mm10_ERCC_SIRV	chr8	116993491	116981975	-	5	1232	26314	68833	ENSMUSG00000034424.5	ENSMUST00000040484.5	Gcsh	Gcsh-201	Known	Known	None	0.15000000596046448	None	None	None	None
m54284U_191107_221739/15729975/ccs	PacBio_Cortex_Rep1	mm10_ERCC_SIRV	chr12	101958236	101955590	-	1	2647	36870	645401	ENSMUSG00000021189.11	ENCODEMT000645401	Atxn3	ENCODEMT000645401	Known	Genomic	None	1.0	None	None	None	None
m54284U_191212_053548/23398724/ccs	PacBio_Hippocampus_Rep1	mm10_ERCC_SIRV	chr12	101958174	101955661	-	1	2578	36870	645401	ENSMUSG00000021189.11	ENCODEMT000645401	Atxn3	ENCODEMT000645401	Known	Genomic	None	1.0	None	None	None	None
m54284U_191212_053548/108332420/ccs	PacBio_Hippocampus_Rep1	mm10_ERCC_SIRV	chr12	101958176	101955661	-	1	2580	36870	645401	ENSMUSG00000021189.11	ENCODEMT000645401	Atxn3	ENCODEMT000645401	Known	Genomic	None	1.0	None	None	None	None
m54284U_191107_221739/68879737/ccs	PacBio_Cortex_Rep1	mm10_ERCC_SIRV	chr8	116993537	116981975	-	5	1278	26314	68833	ENSMUSG00000034424.5	ENSMUST00000040484.5	Gcsh	Gcsh-201	Known	Known	None	0.15000000596046448	None	None	None	None
m54284U_191213_120042/6292284/ccs	PacBio_Hippocampus_Rep2	mm10_ERCC_SIRV	chr12	101958200	101955661	-	1	2604	36870	645401	ENSMUSG00000021189.11	ENCODEMT000645401	Atxn3	ENCODEMT000645401	Known	Genomic	None	1.0	None	None	None	None
m54284U_191213_120042/96797868/ccs	PacBio_Hippocampus_Rep2	mm10_ERCC_SIRV	chr12	101958196	101955661	-	1	2600	36870	645401	ENSMUSG00000021189.11	ENCODEMT000645401	Atxn3	ENCODEMT000645401	Known	Genomic	None	1.0	None	None	None	None
m54284U_191107_221739/75892933/ccs	PacBio_Cortex_Rep1	mm10_ERCC_SIRV	chr12	101958174	101955663	-	1	2576	36870	645401	ENSMUSG00000021189.11	ENCODEMT000645401	Atxn3	ENCODEMT000645401	Known	Genomic	None	0.8999999761581421	None	None	None	None
m54284U_191109_043049/66652276/ccs	PacBio_Cortex_Rep2	mm10_ERCC_SIRV	chr12	101958239	101955663	-	1	2641	36870	645401	ENSMUSG00000021189.11	ENCODEMT000645401	Atxn3	ENCODEMT000645401	Known	Genomic	None	0.8999999761581421	None	None	None	None
m54284U_191109_043049/43844912/ccs	PacBio_Cortex_Rep2	mm10_ERCC_SIRV	chr12	101958220	101955667	-	1	2618	36870	645401	ENSMUSG00000021189.11	ENCODEMT000645401	Atxn3	ENCODEMT000645401	Known	Genomic	None	0.8500000238418579	None	None	None	None
m54284U_191107_221739/95619246/ccs	PacBio_Cortex_Rep1	mm10_ERCC_SIRV	chr8	116993498	116981975	-	5	1239	26314	68833	ENSMUSG00000034424.5	ENSMUST00000040484.5	Gcsh	Gcsh-201	Known	Known	None	0.15000000596046448	None	None	None	None
m54284U_191107_221739/27265499/ccs	PacBio_Cortex_Rep1	mm10_ERCC_SIRV	chr12	101958214	101955669	-	1	2610	36870	645401	ENSMUSG00000021189.11	ENCODEMT000645401	Atxn3	ENCODEMT000645401	Known	Genomic	None	0.800000011920929	None	None	None	None
m54284U_191213_120042/53348015/ccs	PacBio_Hippocampus_Rep2	mm10_ERCC_SIRV	chr12	101958174	101955670	-	1	2569	36870	645401	ENSMUSG00000021189.11	ENCODEMT000645401	Atxn3	ENCODEMT000645401	Known	Genomic	None	0.75	None	None	None	None
m54284U_191107_221739/105842538/ccs	PacBio_Cortex_Rep1	mm10_ERCC_SIRV	chr8	116993545	116981975	-	5	1286	26314	68833	ENSMUSG00000034424.5	ENSMUST00000040484.5	Gcsh	Gcsh-201	Known	Known	None	0.15000000596046448	None	None	None	None
m54284U_191107_221739/113510469/ccs	PacBio_Cortex_Rep1	mm10_ERCC_SIRV	chr12	101975720	101968093	-	3	324	36871	96868	ENSMUSG00000113902.1	ENSMUST00000221422.1	Ndufb1-ps	Ndufb1-ps-203	Known	Known	None	0.25	None	None	None	None
m54284U_191107_221739/119996651/ccs	PacBio_Cortex_Rep1	mm10_ERCC_SIRV	chr8	116993479	116981975	-	5	1220	26314	68833	ENSMUSG00000034424.5	ENSMUST00000040484.5	Gcsh	Gcsh-201	Known	Known	None	0.15000000596046448	None	None	None	None
m54284U_191109_043049/52232987/ccs	PacBio_Cortex_Rep2	mm10_ERCC_SIRV	chr12	101975688	101968093	-	3	292	36871	96868	ENSMUSG00000113902.1	ENSMUST00000221422.1	Ndufb1-ps	Ndufb1-ps-203	Known	Known	None	0.25	None	None	None	None
m54284U_191109_043049/144048985/ccs	PacBio_Cortex_Rep2	mm10_ERCC_SIRV	chr12	101975707	101968097	-	3	307	36871	96868	ENSMUSG00000113902.1	ENSMUST00000221422.1	Ndufb1-ps	Ndufb1-ps-203	Known	Known	None	0.25	None	None	None	None
m54284U_191107_221739/120325826/ccs	PacBio_Cortex_Rep1	mm10_ERCC_SIRV	chr8	116993526	116981975	-	5	1267	26314	68833	ENSMUSG00000034424.5	ENSMUST00000040484.5	Gcsh	Gcsh-201	Known	Known	None	0.15000000596046448	None	None	None	None
m54284U_191107_221739/100796746/ccs	PacBio_Cortex_Rep1	mm10_ERCC_SIRV	chr12	101975706	101968098	-	3	305	36871	96868	ENSMUSG00000113902.1	ENSMUST00000221422.1	Ndufb1-ps	Ndufb1-ps-203	Known	Known	None	0.30000001192092896	None	None	None	None
m54284U_191107_221739/121505025/ccs	PacBio_Cortex_Rep1	mm10_ERCC_SIRV	chr8	116993538	116981975	-	5	1279	26314	68833	ENSMUSG00000034424.5	ENSMUST00000040484.5	Gcsh	Gcsh-201	Known	Known	None	0.15000000596046448	None	None	None	None
m54284U_191109_043049/57084581/ccs	PacBio_Cortex_Rep2	mm10_ERCC_SIRV	chr12	101975688	101968098	-	3	287	36871	96868	ENSMUSG00000113902.1	ENSMUST00000221422.1	Ndufb1-ps	Ndufb1-ps-203	Known	Known	None	0.30000001192092896	None	None	None	None
m54284U_191109_043049/111870374/ccs	PacBio_Cortex_Rep2	mm10_ERCC_SIRV	chr12	101975700	101968098	-	3	299	36871	96868	ENSMUSG00000113902.1	ENSMUST00000221422.1	Ndufb1-ps	Ndufb1-ps-203	Known	Known	None	0.30000001192092896	None	None	None	None
m54284U_191107_221739/127010941/ccs	PacBio_Cortex_Rep1	mm10_ERCC_SIRV	chr8	116993498	116981975	-	5	1239	26314	68833	ENSMUSG00000034424.5	ENSMUST00000040484.5	Gcsh	Gcsh-201	Known	Known	None	0.15000000596046448	None	None	None	None
m54284U_191213_120042/9110743/ccs	PacBio_Hippocampus_Rep2	mm10_ERCC_SIRV	chr12	101977059	101968098	-	3	1658	36871	96868	ENSMUSG00000113902.1	ENSMUST00000221422.1	Ndufb1-ps	Ndufb1-ps-203	Known	Known	None	0.30000001192092896	None	None	None	None
m54284U_191107_221739/133172017/ccs	PacBio_Cortex_Rep1	mm10_ERCC_SIRV	chr8	116993539	116981975	-	5	1280	26314	68833	ENSMUSG00000034424.5	ENSMUST00000040484.5	Gcsh	Gcsh-201	Known	Known	None	0.15000000596046448	None	None	None	None
m54284U_191213_120042/97845538/ccs	PacBio_Hippocampus_Rep2	mm10_ERCC_SIRV	chr12	101975743	101968098	-	3	342	36871	96868	ENSMUSG00000113902.1	ENSMUST00000221422.1	Ndufb1-ps	Ndufb1-ps-203	Known	Known	None	0.30000001192092896	None	None	None	None
m54284U_191107_221739/136841599/ccs	PacBio_Cortex_Rep1	mm10_ERCC_SIRV	chr8	116993527	116981975	-	5	1268	26314	68833	ENSMUSG00000034424.5	ENSMUST00000040484.5	Gcsh	Gcsh-201	Known	Known	None	0.15000000596046448	None	None	None	None
m54284U_191213_120042/105448607/ccs	PacBio_Hippocampus_Rep2	mm10_ERCC_SIRV	chr12	101975701	101968098	-	3	300	36871	96868	ENSMUSG00000113902.1	ENSMUST00000221422.1	Ndufb1-ps	Ndufb1-ps-203	Known	Known	None	0.30000001192092896	None	None	None	None
m54284U_191107_221739/128648177/ccs	PacBio_Cortex_Rep1	mm10_ERCC_SIRV	chr12	101975726	101968100	-	3	320	36871	96870	ENSMUSG00000113902.1	ENSMUST00000221191.1	Ndufb1-ps	Ndufb1-ps-201	Known	Known	None	0.3499999940395355	None	None	None	None
m54284U_191107_221739/137756984/ccs	PacBio_Cortex_Rep1	mm10_ERCC_SIRV	chr8	116993510	116981975	-	5	1251	26314	68833	ENSMUSG00000034424.5	ENSMUST00000040484.5	Gcsh	Gcsh-201	Known	Known	None	0.15000000596046448	None	None	None	None
m54284U_191109_043049/97060126/ccs	PacBio_Cortex_Rep2	mm10_ERCC_SIRV	chr12	101975716	101968100	-	3	313	36871	96868	ENSMUSG00000113902.1	ENSMUST00000221422.1	Ndufb1-ps	Ndufb1-ps-203	Known	Known	None	0.3499999940395355	None	None	None	None
m54284U_191107_221739/139527019/ccs	PacBio_Cortex_Rep1	mm10_ERCC_SIRV	chr8	116993506	116981975	-	5	1247	26314	68833	ENSMUSG00000034424.5	ENSMUST00000040484.5	Gcsh	Gcsh-201	Known	Known	None	0.15000000596046448	None	None	None	None
m54284U_191212_053548/126222518/ccs	PacBio_Hippocampus_Rep1	mm10_ERCC_SIRV	chr12	101975689	101968100	-	3	286	36871	96868	ENSMUSG00000113902.1	ENSMUST00000221422.1	Ndufb1-ps	Ndufb1-ps-203	Known	Known	None	0.3499999940395355	None	None	None	None
m54284U_191107_221739/139528751/ccs	PacBio_Cortex_Rep1	mm10_ERCC_SIRV	chr8	116993492	116981975	-	5	1233	26314	68833	ENSMUSG00000034424.5	ENSMUST00000040484.5	Gcsh	Gcsh-201	Known	Known	None	0.15000000596046448	None	None	None	None
m54284U_191213_120042/78645170/ccs	PacBio_Hippocampus_Rep2	mm10_ERCC_SIRV	chr12	101975734	101968100	-	3	331	36871	96868	ENSMUSG00000113902.1	ENSMUST00000221422.1	Ndufb1-ps	Ndufb1-ps-203	Known	Known	None	0.3499999940395355	None	None	None	None
m54284U_191107_221739/143786144/ccs	PacBio_Cortex_Rep1	mm10_ERCC_SIRV	chr8	116993495	116981975	-	5	1236	26314	68833	ENSMUSG00000034424.5	ENSMUST00000040484.5	Gcsh	Gcsh-201	Known	Known	None	0.15000000596046448	None	None	None	None
m54284U_191213_120042/88606555/ccs	PacBio_Hippocampus_Rep2	mm10_ERCC_SIRV	chr12	101975719	101968100	-	3	316	36871	96868	ENSMUSG00000113902.1	ENSMUST00000221422.1	Ndufb1-ps	Ndufb1-ps-203	Known	Known	None	0.3499999940395355	None	None	None	None
m54284U_191107_221739/7996159/ccs	PacBio_Cortex_Rep1	mm10_ERCC_SIRV	chr12	101975708	101968101	-	3	304	36871	96868	ENSMUSG00000113902.1	ENSMUST00000221422.1	Ndufb1-ps	Ndufb1-ps-203	Known	Known	None	0.4000000059604645	None	None	None	None
m54284U_191107_221739/147129819/ccs	PacBio_Cortex_Rep1	mm10_ERCC_SIRV	chr8	116993476	116981975	-	5	1217	26314	68833	ENSMUSG00000034424.5	ENSMUST00000040484.5	Gcsh	Gcsh-201	Known	Known	None	0.15000000596046448	None	None	None	None
m54284U_191107_221739/9045475/ccs	PacBio_Cortex_Rep1	mm10_ERCC_SIRV	chr12	101975708	101968101	-	3	304	36871	96868	ENSMUSG00000113902.1	ENSMUST00000221422.1	Ndufb1-ps	Ndufb1-ps-203	Known	Known	None	0.4000000059604645	None	None	None	None
m54284U_191107_221739/153944780/ccs	PacBio_Cortex_Rep1	mm10_ERCC_SIRV	chr8	116993535	116981975	-	5	1276	26314	68833	ENSMUSG00000034424.5	ENSMUST00000040484.5	Gcsh	Gcsh-201	Known	Known	None	0.15000000596046448	None	None	None	None
m54284U_191107_221739/12976571/ccs	PacBio_Cortex_Rep1	mm10_ERCC_SIRV	chr12	101975713	101968101	-	3	309	36871	96868	ENSMUSG00000113902.1	ENSMUST00000221422.1	Ndufb1-ps	Ndufb1-ps-203	Known	Known	None	0.4000000059604645	None	None	None	None
m54284U_191107_221739/154536043/ccs	PacBio_Cortex_Rep1	mm10_ERCC_SIRV	chr8	116993464	116981975	-	5	1205	26314	68833	ENSMUSG00000034424.5	ENSMUST00000040484.5	Gcsh	Gcsh-201	Known	Known	None	0.15000000596046448	None	None	None	None
m54284U_191107_221739/14419115/ccs	PacBio_Cortex_Rep1	mm10_ERCC_SIRV	chr12	101975716	101968101	-	3	312	36871	96868	ENSMUSG00000113902.1	ENSMUST00000221422.1	Ndufb1-ps	Ndufb1-ps-203	Known	Known	None	0.4000000059604645	None	None	None	None
m54284U_191107_221739/16713268/ccs	PacBio_Cortex_Rep1	mm10_ERCC_SIRV	chr12	101975707	101968101	-	3	303	36871	96868	ENSMUSG00000113902.1	ENSMUST00000221422.1	Ndufb1-ps	Ndufb1-ps-203	Known	Known	None	0.4000000059604645	None	None	None	None
m54284U_191107_221739/158663214/ccs	PacBio_Cortex_Rep1	mm10_ERCC_SIRV	chr8	116993517	116981975	-	5	1258	26314	68833	ENSMUSG00000034424.5	ENSMUST00000040484.5	Gcsh	Gcsh-201	Known	Known	None	0.15000000596046448	None	None	None	None
m54284U_191107_221739/32047366/ccs	PacBio_Cortex_Rep1	mm10_ERCC_SIRV	chr12	101975708	101968101	-	3	304	36871	96868	ENSMUSG00000113902.1	ENSMUST00000221422.1	Ndufb1-ps	Ndufb1-ps-203	Known	Known	None	0.4000000059604645	None	None	None	None
m54284U_191107_221739/170395925/ccs	PacBio_Cortex_Rep1	mm10_ERCC_SIRV	chr8	116993506	116981975	-	5	1247	26314	68833	ENSMUSG00000034424.5	ENSMUST00000040484.5	Gcsh	Gcsh-201	Known	Known	None	0.15000000596046448	None	None	None	None
m54284U_191107_221739/32900466/ccs	PacBio_Cortex_Rep1	mm10_ERCC_SIRV	chr12	101975718	101968101	-	3	314	36871	96868	ENSMUSG00000113902.1	ENSMUST00000221422.1	Ndufb1-ps	Ndufb1-ps-203	Known	Known	None	0.4000000059604645	None	None	None	None
m54284U_191107_221739/174587921/ccs	PacBio_Cortex_Rep1	mm10_ERCC_SIRV	chr8	116993464	116981975	-	5	1205	26314	68833	ENSMUSG00000034424.5	ENSMUST00000040484.5	Gcsh	Gcsh-201	Known	Known	None	0.15000000596046448	None	None	None	None
m54284U_191107_221739/33161827/ccs	PacBio_Cortex_Rep1	mm10_ERCC_SIRV	chr12	101975738	101968101	-	3	334	36871	96868	ENSMUSG00000113902.1	ENSMUST00000221422.1	Ndufb1-ps	Ndufb1-ps-203	Known	Known	None	0.4000000059604645	None	None	None	None
m54284U_191107_221739/37686024/ccs	PacBio_Cortex_Rep1	mm10_ERCC_SIRV	chr12	101975698	101968101	-	3	294	36871	96868	ENSMUSG00000113902.1	ENSMUST00000221422.1	Ndufb1-ps	Ndufb1-ps-203	Known	Known	None	0.4000000059604645	None	None	None	None
m54284U_191107_221739/180160994/ccs	PacBio_Cortex_Rep1	mm10_ERCC_SIRV	chr8	116993493	116981975	-	5	1234	26314	68833	ENSMUSG00000034424.5	ENSMUST00000040484.5	Gcsh	Gcsh-201	Known	Known	None	0.15000000596046448	None	None	None	None
m54284U_191107_221739/50266420/ccs	PacBio_Cortex_Rep1	mm10_ERCC_SIRV	chr12	101975967	101968101	-	3	563	36871	96868	ENSMUSG00000113902.1	ENSMUST00000221422.1	Ndufb1-ps	Ndufb1-ps-203	Known	Known	None	0.4000000059604645	None	None	None	None
m54284U_191109_043049/24642369/ccs	PacBio_Cortex_Rep2	mm10_ERCC_SIRV	chr8	116993514	116981975	-	5	1255	26314	68833	ENSMUSG00000034424.5	ENSMUST00000040484.5	Gcsh	Gcsh-201	Known	Known	None	0.15000000596046448	None	None	None	None
m54284U_191107_221739/50267874/ccs	PacBio_Cortex_Rep1	mm10_ERCC_SIRV	chr12	101975709	101968101	-	3	302	36871	96870	ENSMUSG00000113902.1	ENSMUST00000221191.1	Ndufb1-ps	Ndufb1-ps-201	Known	Known	None	0.4000000059604645	None	None	None	None
m54284U_191109_043049/25298308/ccs	PacBio_Cortex_Rep2	mm10_ERCC_SIRV	chr8	116993492	116981975	-	5	1233	26314	68833	ENSMUSG00000034424.5	ENSMUST00000040484.5	Gcsh	Gcsh-201	Known	Known	None	0.15000000596046448	None	None	None	None
m54284U_191107_221739/54790792/ccs	PacBio_Cortex_Rep1	mm10_ERCC_SIRV	chr12	101975710	101968101	-	3	306	36871	96868	ENSMUSG00000113902.1	ENSMUST00000221422.1	Ndufb1-ps	Ndufb1-ps-203	Known	Known	None	0.4000000059604645	None	None	None	None
m54284U_191107_221739/55117932/ccs	PacBio_Cortex_Rep1	mm10_ERCC_SIRV	chr12	101975707	101968101	-	3	303	36871	96868	ENSMUSG00000113902.1	ENSMUST00000221422.1	Ndufb1-ps	Ndufb1-ps-203	Known	Known	None	0.4000000059604645	None	None	None	None
m54284U_191109_043049/60163834/ccs	PacBio_Cortex_Rep2	mm10_ERCC_SIRV	chr8	116993537	116981821	-	4	1134	26314	645264	ENSMUSG00000034424.5	ENCODEMT000645264	Gcsh	ENCODEMT000645264	Known	NIC	None	0.15000000596046448	None	None	None	None
m54284U_191107_221739/61867785/ccs	PacBio_Cortex_Rep1	mm10_ERCC_SIRV	chr12	101975738	101968101	-	3	334	36871	96868	ENSMUSG00000113902.1	ENSMUST00000221422.1	Ndufb1-ps	Ndufb1-ps-203	Known	Known	None	0.4000000059604645	None	None	None	None
m54284U_191109_043049/81397063/ccs	PacBio_Cortex_Rep2	mm10_ERCC_SIRV	chr8	116993506	116981975	-	5	1247	26314	68833	ENSMUSG00000034424.5	ENSMUST00000040484.5	Gcsh	Gcsh-201	Known	Known	None	0.15000000596046448	None	None	None	None
m54284U_191107_221739/63702144/ccs	PacBio_Cortex_Rep1	mm10_ERCC_SIRV	chr12	101975713	101968101	-	3	309	36871	96868	ENSMUSG00000113902.1	ENSMUST00000221422.1	Ndufb1-ps	Ndufb1-ps-203	Known	Known	None	0.4000000059604645	None	None	None	None
m54284U_191107_221739/64749854/ccs	PacBio_Cortex_Rep1	mm10_ERCC_SIRV	chr12	101975716	101968101	-	3	312	36871	96868	ENSMUSG00000113902.1	ENSMUST00000221422.1	Ndufb1-ps	Ndufb1-ps-203	Known	Known	None	0.4000000059604645	None	None	None	None
m54284U_191109_043049/82643110/ccs	PacBio_Cortex_Rep2	mm10_ERCC_SIRV	chr8	116993536	116981975	-	5	1277	26314	68833	ENSMUSG00000034424.5	ENSMUST00000040484.5	Gcsh	Gcsh-201	Known	Known	None	0.15000000596046448	None	None	None	None
m54284U_191107_221739/64752073/ccs	PacBio_Cortex_Rep1	mm10_ERCC_SIRV	chr12	101975709	101968101	-	3	305	36871	96868	ENSMUSG00000113902.1	ENSMUST00000221422.1	Ndufb1-ps	Ndufb1-ps-203	Known	Known	None	0.4000000059604645	None	None	None	None
m54284U_191109_043049/92539727/ccs	PacBio_Cortex_Rep2	mm10_ERCC_SIRV	chr8	116993492	116981975	-	5	1233	26314	68833	ENSMUSG00000034424.5	ENSMUST00000040484.5	Gcsh	Gcsh-201	Known	Known	None	0.15000000596046448	None	None	None	None
m54284U_191107_221739/66324352/ccs	PacBio_Cortex_Rep1	mm10_ERCC_SIRV	chr12	101975701	101968101	-	3	297	36871	96868	ENSMUSG00000113902.1	ENSMUST00000221422.1	Ndufb1-ps	Ndufb1-ps-203	Known	Known	None	0.4000000059604645	None	None	None	None
m54284U_191109_043049/106104154/ccs	PacBio_Cortex_Rep2	mm10_ERCC_SIRV	chr8	116993530	116981975	-	5	1271	26314	68833	ENSMUSG00000034424.5	ENSMUST00000040484.5	Gcsh	Gcsh-201	Known	Known	None	0.15000000596046448	None	None	None	None
m54284U_191107_221739/80610546/ccs	PacBio_Cortex_Rep1	mm10_ERCC_SIRV	chr12	101975739	101968101	-	3	335	36871	96868	ENSMUSG00000113902.1	ENSMUST00000221422.1	Ndufb1-ps	Ndufb1-ps-203	Known	Known	None	0.4000000059604645	None	None	None	None
m54284U_191107_221739/80743209/ccs	PacBio_Cortex_Rep1	mm10_ERCC_SIRV	chr12	101975707	101968101	-	3	303	36871	96868	ENSMUSG00000113902.1	ENSMUST00000221422.1	Ndufb1-ps	Ndufb1-ps-203	Known	Known	None	0.4000000059604645	None	None	None	None
m54284U_191109_043049/111019730/ccs	PacBio_Cortex_Rep2	mm10_ERCC_SIRV	chr8	116993602	116981821	-	4	1199	26314	645264	ENSMUSG00000034424.5	ENCODEMT000645264	Gcsh	ENCODEMT000645264	Known	NIC	None	0.15000000596046448	None	None	None	None
m54284U_191107_221739/86311558/ccs	PacBio_Cortex_Rep1	mm10_ERCC_SIRV	chr12	101975687	101968101	-	3	283	36871	96868	ENSMUSG00000113902.1	ENSMUST00000221422.1	Ndufb1-ps	Ndufb1-ps-203	Known	Known	None	0.4000000059604645	None	None	None	None
m54284U_191109_043049/138675068/ccs	PacBio_Cortex_Rep2	mm10_ERCC_SIRV	chr8	116993519	116981975	-	5	1260	26314	68833	ENSMUSG00000034424.5	ENSMUST00000040484.5	Gcsh	Gcsh-201	Known	Known	None	0.15000000596046448	None	None	None	None
m54284U_191107_221739/92078780/ccs	PacBio_Cortex_Rep1	mm10_ERCC_SIRV	chr12	101975692	101968101	-	3	288	36871	96868	ENSMUSG00000113902.1	ENSMUST00000221422.1	Ndufb1-ps	Ndufb1-ps-203	Known	Known	None	0.4000000059604645	None	None	None	None
m54284U_191109_043049/147327773/ccs	PacBio_Cortex_Rep2	mm10_ERCC_SIRV	chr8	116993539	116981975	-	5	1280	26314	68833	ENSMUSG00000034424.5	ENSMUST00000040484.5	Gcsh	Gcsh-201	Known	Known	None	0.15000000596046448	None	None	None	None
m54284U_191107_221739/93585469/ccs	PacBio_Cortex_Rep1	mm10_ERCC_SIRV	chr12	101975712	101968101	-	3	308	36871	96868	ENSMUSG00000113902.1	ENSMUST00000221422.1	Ndufb1-ps	Ndufb1-ps-203	Known	Known	None	0.4000000059604645	None	None	None	None
m54284U_191107_221739/108790047/ccs	PacBio_Cortex_Rep1	mm10_ERCC_SIRV	chr12	101975738	101968101	-	3	334	36871	96868	ENSMUSG00000113902.1	ENSMUST00000221422.1	Ndufb1-ps	Ndufb1-ps-203	Known	Known	None	0.4000000059604645	None	None	None	None
m54284U_191109_043049/159581584/ccs	PacBio_Cortex_Rep2	mm10_ERCC_SIRV	chr8	116993538	116981975	-	5	1279	26314	68833	ENSMUSG00000034424.5	ENSMUST00000040484.5	Gcsh	Gcsh-201	Known	Known	None	0.15000000596046448	None	None	None	None
m54284U_191107_221739/116524286/ccs	PacBio_Cortex_Rep1	mm10_ERCC_SIRV	chr12	101975688	101968101	-	3	281	36871	96870	ENSMUSG00000113902.1	ENSMUST00000221191.1	Ndufb1-ps	Ndufb1-ps-201	Known	Known	None	0.4000000059604645	None	None	None	None
m54284U_191109_043049/160367115/ccs	PacBio_Cortex_Rep2	mm10_ERCC_SIRV	chr8	116993517	116981975	-	5	1258	26314	68833	ENSMUSG00000034424.5	ENSMUST00000040484.5	Gcsh	Gcsh-201	Known	Known	None	0.15000000596046448	None	None	None	None
m54284U_191107_221739/121111928/ccs	PacBio_Cortex_Rep1	mm10_ERCC_SIRV	chr12	101975709	101968101	-	3	305	36871	96868	ENSMUSG00000113902.1	ENSMUST00000221422.1	Ndufb1-ps	Ndufb1-ps-203	Known	Known	None	0.4000000059604645	None	None	None	None
m54284U_191212_053548/4849972/ccs	PacBio_Hippocampus_Rep1	mm10_ERCC_SIRV	chr8	116993465	116981975	-	5	1206	26314	68833	ENSMUSG00000034424.5	ENSMUST00000040484.5	Gcsh	Gcsh-201	Known	Known	None	0.15000000596046448	None	None	None	None
m54284U_191107_221739/128648793/ccs	PacBio_Cortex_Rep1	mm10_ERCC_SIRV	chr12	101975740	101968101	-	3	336	36871	96868	ENSMUSG00000113902.1	ENSMUST00000221422.1	Ndufb1-ps	Ndufb1-ps-203	Known	Known	None	0.4000000059604645	None	None	None	None
m54284U_191107_221739/130024411/ccs	PacBio_Cortex_Rep1	mm10_ERCC_SIRV	chr12	101975727	101968101	-	3	323	36871	96868	ENSMUSG00000113902.1	ENSMUST00000221422.1	Ndufb1-ps	Ndufb1-ps-203	Known	Known	None	0.4000000059604645	None	None	None	None
m54284U_191212_053548/40371215/ccs	PacBio_Hippocampus_Rep1	mm10_ERCC_SIRV	chr8	116993516	116981975	-	5	1257	26314	68833	ENSMUSG00000034424.5	ENSMUST00000040484.5	Gcsh	Gcsh-201	Known	Known	None	0.15000000596046448	None	None	None	None
m54284U_191107_221739/145885463/ccs	PacBio_Cortex_Rep1	mm10_ERCC_SIRV	chr12	101975708	101968101	-	3	304	36871	96868	ENSMUSG00000113902.1	ENSMUST00000221422.1	Ndufb1-ps	Ndufb1-ps-203	Known	Known	None	0.4000000059604645	None	None	None	None
m54284U_191212_053548/58657550/ccs	PacBio_Hippocampus_Rep1	mm10_ERCC_SIRV	chr8	116993464	116981975	-	5	1205	26314	68833	ENSMUSG00000034424.5	ENSMUST00000040484.5	Gcsh	Gcsh-201	Known	Known	None	0.15000000596046448	None	None	None	None
m54284U_191107_221739/147916101/ccs	PacBio_Cortex_Rep1	mm10_ERCC_SIRV	chr12	101975727	101968101	-	2	1605	36871	645402	ENSMUSG00000113902.1	ENCODEMT000645402	Ndufb1-ps	ENCODEMT000645402	Known	ISM	Prefix	0.4000000059604645	None	None	None	None
m54284U_191212_053548/83036721/ccs	PacBio_Hippocampus_Rep1	mm10_ERCC_SIRV	chr8	116993464	116981975	-	5	1205	26314	68833	ENSMUSG00000034424.5	ENSMUST00000040484.5	Gcsh	Gcsh-201	Known	Known	None	0.15000000596046448	None	None	None	None
m54284U_191107_221739/149030815/ccs	PacBio_Cortex_Rep1	mm10_ERCC_SIRV	chr12	101975688	101968101	-	3	284	36871	96868	ENSMUSG00000113902.1	ENSMUST00000221422.1	Ndufb1-ps	Ndufb1-ps-203	Known	Known	None	0.4000000059604645	None	None	None	None
m54284U_191212_053548/92932752/ccs	PacBio_Hippocampus_Rep1	mm10_ERCC_SIRV	chr8	116993471	116981975	-	5	1212	26314	68833	ENSMUSG00000034424.5	ENSMUST00000040484.5	Gcsh	Gcsh-201	Known	Known	None	0.15000000596046448	None	None	None	None
m54284U_191107_221739/149750041/ccs	PacBio_Cortex_Rep1	mm10_ERCC_SIRV	chr12	101975707	101968101	-	3	303	36871	96868	ENSMUSG00000113902.1	ENSMUST00000221422.1	Ndufb1-ps	Ndufb1-ps-203	Known	Known	None	0.4000000059604645	None	None	None	None
m54284U_191107_221739/151061819/ccs	PacBio_Cortex_Rep1	mm10_ERCC_SIRV	chr12	101975709	101968101	-	3	305	36871	96868	ENSMUSG00000113902.1	ENSMUST00000221422.1	Ndufb1-ps	Ndufb1-ps-203	Known	Known	None	0.4000000059604645	None	None	None	None
m54284U_191212_053548/104793222/ccs	PacBio_Hippocampus_Rep1	mm10_ERCC_SIRV	chr8	116993580	116981821	-	4	1177	26314	645264	ENSMUSG00000034424.5	ENCODEMT000645264	Gcsh	ENCODEMT000645264	Known	NIC	None	0.15000000596046448	None	None	None	None
m54284U_191107_221739/157417551/ccs	PacBio_Cortex_Rep1	mm10_ERCC_SIRV	chr12	101975707	101968101	-	3	303	36871	96868	ENSMUSG00000113902.1	ENSMUST00000221422.1	Ndufb1-ps	Ndufb1-ps-203	Known	Known	None	0.4000000059604645	None	None	None	None
m54284U_191212_053548/131400774/ccs	PacBio_Hippocampus_Rep1	mm10_ERCC_SIRV	chr8	116993450	116981975	-	5	1191	26314	68833	ENSMUSG00000034424.5	ENSMUST00000040484.5	Gcsh	Gcsh-201	Known	Known	None	0.15000000596046448	None	None	None	None
m54284U_191107_221739/160170500/ccs	PacBio_Cortex_Rep1	mm10_ERCC_SIRV	chr12	101975739	101968101	-	3	335	36871	96868	ENSMUSG00000113902.1	ENSMUST00000221422.1	Ndufb1-ps	Ndufb1-ps-203	Known	Known	None	0.4000000059604645	None	None	None	None
m54284U_191212_053548/145361699/ccs	PacBio_Hippocampus_Rep1	mm10_ERCC_SIRV	chr8	116993464	116981975	-	5	1205	26314	68833	ENSMUSG00000034424.5	ENSMUST00000040484.5	Gcsh	Gcsh-201	Known	Known	None	0.15000000596046448	None	None	None	None
m54284U_191107_221739/162202974/ccs	PacBio_Cortex_Rep1	mm10_ERCC_SIRV	chr12	101975708	101968101	-	3	301	36871	96870	ENSMUSG00000113902.1	ENSMUST00000221191.1	Ndufb1-ps	Ndufb1-ps-201	Known	Known	None	0.4000000059604645	None	None	None	None
m54284U_191107_221739/163447679/ccs	PacBio_Cortex_Rep1	mm10_ERCC_SIRV	chr12	101975688	101968101	-	3	284	36871	96868	ENSMUSG00000113902.1	ENSMUST00000221422.1	Ndufb1-ps	Ndufb1-ps-203	Known	Known	None	0.4000000059604645	None	None	None	None
m54284U_191212_053548/151718547/ccs	PacBio_Hippocampus_Rep1	mm10_ERCC_SIRV	chr8	116993473	116981975	-	5	1214	26314	68833	ENSMUSG00000034424.5	ENSMUST00000040484.5	Gcsh	Gcsh-201	Known	Known	None	0.15000000596046448	None	None	None	None
m54284U_191107_221739/163513531/ccs	PacBio_Cortex_Rep1	mm10_ERCC_SIRV	chr12	101975707	101968101	-	3	303	36871	96868	ENSMUSG00000113902.1	ENSMUST00000221422.1	Ndufb1-ps	Ndufb1-ps-203	Known	Known	None	0.4000000059604645	None	None	None	None
m54284U_191212_053548/175178640/ccs	PacBio_Hippocampus_Rep1	mm10_ERCC_SIRV	chr8	116993538	116981975	-	5	1279	26314	68833	ENSMUSG00000034424.5	ENSMUST00000040484.5	Gcsh	Gcsh-201	Known	Known	None	0.15000000596046448	None	None	None	None
m54284U_191109_043049/2295837/ccs	PacBio_Cortex_Rep2	mm10_ERCC_SIRV	chr12	101975708	101968101	-	3	304	36871	96868	ENSMUSG00000113902.1	ENSMUST00000221422.1	Ndufb1-ps	Ndufb1-ps-203	Known	Known	None	0.4000000059604645	None	None	None	None
m54284U_191213_120042/918213/ccs	PacBio_Hippocampus_Rep2	mm10_ERCC_SIRV	chr8	116993530	116981821	-	4	1127	26314	645264	ENSMUSG00000034424.5	ENCODEMT000645264	Gcsh	ENCODEMT000645264	Known	NIC	None	0.15000000596046448	None	None	None	None
m54284U_191109_043049/10945637/ccs	PacBio_Cortex_Rep2	mm10_ERCC_SIRV	chr12	101975705	101968101	-	3	301	36871	96868	ENSMUSG00000113902.1	ENSMUST00000221422.1	Ndufb1-ps	Ndufb1-ps-203	Known	Known	None	0.4000000059604645	None	None	None	None
m54284U_191109_043049/12978789/ccs	PacBio_Cortex_Rep2	mm10_ERCC_SIRV	chr12	101975707	101968101	-	3	300	36871	96870	ENSMUSG00000113902.1	ENSMUST00000221191.1	Ndufb1-ps	Ndufb1-ps-201	Known	Known	None	0.4000000059604645	None	None	None	None
m54284U_191213_120042/19925032/ccs	PacBio_Hippocampus_Rep2	mm10_ERCC_SIRV	chr8	116993464	116981975	-	5	1205	26314	68833	ENSMUSG00000034424.5	ENSMUST00000040484.5	Gcsh	Gcsh-201	Known	Known	None	0.15000000596046448	None	None	None	None
m54284U_191109_043049/14680750/ccs	PacBio_Cortex_Rep2	mm10_ERCC_SIRV	chr12	101975724	101968101	-	3	320	36871	96868	ENSMUSG00000113902.1	ENSMUST00000221422.1	Ndufb1-ps	Ndufb1-ps-203	Known	Known	None	0.4000000059604645	None	None	None	None
m54284U_191213_120042/26411420/ccs	PacBio_Hippocampus_Rep2	mm10_ERCC_SIRV	chr8	116993458	116981975	-	5	1199	26314	68833	ENSMUSG00000034424.5	ENSMUST00000040484.5	Gcsh	Gcsh-201	Known	Known	None	0.15000000596046448	None	None	None	None
m54284U_191109_043049/20512848/ccs	PacBio_Cortex_Rep2	mm10_ERCC_SIRV	chr12	101975714	101968101	-	3	310	36871	96868	ENSMUSG00000113902.1	ENSMUST00000221422.1	Ndufb1-ps	Ndufb1-ps-203	Known	Known	None	0.4000000059604645	None	None	None	None
m54284U_191213_120042/46008183/ccs	PacBio_Hippocampus_Rep2	mm10_ERCC_SIRV	chr8	116993459	116981975	-	5	1200	26314	68833	ENSMUSG00000034424.5	ENSMUST00000040484.5	Gcsh	Gcsh-201	Known	Known	None	0.15000000596046448	None	None	None	None
m54284U_191109_043049/28117527/ccs	PacBio_Cortex_Rep2	mm10_ERCC_SIRV	chr12	101975708	101968101	-	3	304	36871	96868	ENSMUSG00000113902.1	ENSMUST00000221422.1	Ndufb1-ps	Ndufb1-ps-203	Known	Known	None	0.4000000059604645	None	None	None	None
m54284U_191213_120042/56820246/ccs	PacBio_Hippocampus_Rep2	mm10_ERCC_SIRV	chr8	116993517	116981975	-	5	1258	26314	68833	ENSMUSG00000034424.5	ENSMUST00000040484.5	Gcsh	Gcsh-201	Known	Known	None	0.15000000596046448	None	None	None	None
m54284U_191109_043049/28639719/ccs	PacBio_Cortex_Rep2	mm10_ERCC_SIRV	chr12	101975706	101968101	-	3	302	36871	96868	ENSMUSG00000113902.1	ENSMUST00000221422.1	Ndufb1-ps	Ndufb1-ps-203	Known	Known	None	0.4000000059604645	None	None	None	None
m54284U_191109_043049/29622815/ccs	PacBio_Cortex_Rep2	mm10_ERCC_SIRV	chr12	101975708	101968101	-	3	304	36871	96868	ENSMUSG00000113902.1	ENSMUST00000221422.1	Ndufb1-ps	Ndufb1-ps-203	Known	Known	None	0.4000000059604645	None	None	None	None
m54284U_191213_120042/68617121/ccs	PacBio_Hippocampus_Rep2	mm10_ERCC_SIRV	chr8	116993514	116981975	-	5	1255	26314	68833	ENSMUSG00000034424.5	ENSMUST00000040484.5	Gcsh	Gcsh-201	Known	Known	None	0.15000000596046448	None	None	None	None
m54284U_191109_043049/29950587/ccs	PacBio_Cortex_Rep2	mm10_ERCC_SIRV	chr12	101975689	101968101	-	3	285	36871	96868	ENSMUSG00000113902.1	ENSMUST00000221422.1	Ndufb1-ps	Ndufb1-ps-203	Known	Known	None	0.4000000059604645	None	None	None	None
m54284U_191213_120042/71698824/ccs	PacBio_Hippocampus_Rep2	mm10_ERCC_SIRV	chr8	116993546	116981821	-	4	1143	26314	645264	ENSMUSG00000034424.5	ENCODEMT000645264	Gcsh	ENCODEMT000645264	Known	NIC	None	0.15000000596046448	None	None	None	None
m54284U_191109_043049/30016820/ccs	PacBio_Cortex_Rep2	mm10_ERCC_SIRV	chr12	101975919	101968102	-	2	1597	36871	645402	ENSMUSG00000113902.1	ENCODEMT000645402	Ndufb1-ps	ENCODEMT000645402	Known	ISM	Prefix	0.4000000059604645	None	None	None	None
m54284U_191213_120042/75040144/ccs	PacBio_Hippocampus_Rep2	mm10_ERCC_SIRV	chr8	116993468	116981975	-	5	1209	26314	68833	ENSMUSG00000034424.5	ENSMUST00000040484.5	Gcsh	Gcsh-201	Known	Known	None	0.15000000596046448	None	None	None	None
m54284U_191109_043049/32835552/ccs	PacBio_Cortex_Rep2	mm10_ERCC_SIRV	chr12	101975688	101968101	-	3	281	36871	96870	ENSMUSG00000113902.1	ENSMUST00000221191.1	Ndufb1-ps	Ndufb1-ps-201	Known	Known	None	0.4000000059604645	None	None	None	None
m54284U_191109_043049/45482845/ccs	PacBio_Cortex_Rep2	mm10_ERCC_SIRV	chr12	101975727	101968101	-	3	323	36871	96868	ENSMUSG00000113902.1	ENSMUST00000221422.1	Ndufb1-ps	Ndufb1-ps-203	Known	Known	None	0.4000000059604645	None	None	None	None
m54284U_191213_120042/87755271/ccs	PacBio_Hippocampus_Rep2	mm10_ERCC_SIRV	chr8	116993492	116981975	-	5	1233	26314	68833	ENSMUSG00000034424.5	ENSMUST00000040484.5	Gcsh	Gcsh-201	Known	Known	None	0.15000000596046448	None	None	None	None
m54284U_191109_043049/50004672/ccs	PacBio_Cortex_Rep2	mm10_ERCC_SIRV	chr12	101975713	101968101	-	3	309	36871	96868	ENSMUSG00000113902.1	ENSMUST00000221422.1	Ndufb1-ps	Ndufb1-ps-203	Known	Known	None	0.4000000059604645	None	None	None	None
m54284U_191213_120042/103940626/ccs	PacBio_Hippocampus_Rep2	mm10_ERCC_SIRV	chr8	116993517	116981975	-	5	1258	26314	68833	ENSMUSG00000034424.5	ENSMUST00000040484.5	Gcsh	Gcsh-201	Known	Known	None	0.15000000596046448	None	None	None	None
m54284U_191109_043049/50136503/ccs	PacBio_Cortex_Rep2	mm10_ERCC_SIRV	chr12	101975709	101968101	-	3	305	36871	96868	ENSMUSG00000113902.1	ENSMUST00000221422.1	Ndufb1-ps	Ndufb1-ps-203	Known	Known	None	0.4000000059604645	None	None	None	None
m54284U_191213_120042/108201023/ccs	PacBio_Hippocampus_Rep2	mm10_ERCC_SIRV	chr8	116993464	116981975	-	5	1205	26314	68833	ENSMUSG00000034424.5	ENSMUST00000040484.5	Gcsh	Gcsh-201	Known	Known	None	0.15000000596046448	None	None	None	None
m54284U_191109_043049/63439561/ccs	PacBio_Cortex_Rep2	mm10_ERCC_SIRV	chr12	101975692	101968101	-	3	288	36871	96868	ENSMUSG00000113902.1	ENSMUST00000221422.1	Ndufb1-ps	Ndufb1-ps-203	Known	Known	None	0.4000000059604645	None	None	None	None
m54284U_191109_043049/75104708/ccs	PacBio_Cortex_Rep2	mm10_ERCC_SIRV	chr12	101975708	101968101	-	3	304	36871	96868	ENSMUSG00000113902.1	ENSMUST00000221422.1	Ndufb1-ps	Ndufb1-ps-203	Known	Known	None	0.4000000059604645	None	None	None	None
m54284U_191213_120042/109839480/ccs	PacBio_Hippocampus_Rep2	mm10_ERCC_SIRV	chr8	116993478	116981975	-	5	1219	26314	68833	ENSMUSG00000034424.5	ENSMUST00000040484.5	Gcsh	Gcsh-201	Known	Known	None	0.15000000596046448	None	None	None	None
m54284U_191109_043049/76808674/ccs	PacBio_Cortex_Rep2	mm10_ERCC_SIRV	chr12	101975688	101968101	-	3	284	36871	96868	ENSMUSG00000113902.1	ENSMUST00000221422.1	Ndufb1-ps	Ndufb1-ps-203	Known	Known	None	0.4000000059604645	None	None	None	None
m54284U_191213_120042/112068275/ccs	PacBio_Hippocampus_Rep2	mm10_ERCC_SIRV	chr8	116993510	116981975	-	5	1251	26314	68833	ENSMUSG00000034424.5	ENSMUST00000040484.5	Gcsh	Gcsh-201	Known	Known	None	0.15000000596046448	None	None	None	None
m54284U_191109_043049/79889329/ccs	PacBio_Cortex_Rep2	mm10_ERCC_SIRV	chr12	101975707	101968101	-	3	300	36871	96870	ENSMUSG00000113902.1	ENSMUST00000221191.1	Ndufb1-ps	Ndufb1-ps-201	Known	Known	None	0.4000000059604645	None	None	None	None
m54284U_191213_120042/124584181/ccs	PacBio_Hippocampus_Rep2	mm10_ERCC_SIRV	chr8	116993506	116981975	-	5	1247	26314	68833	ENSMUSG00000034424.5	ENSMUST00000040484.5	Gcsh	Gcsh-201	Known	Known	None	0.15000000596046448	None	None	None	None
m54284U_191109_043049/83887611/ccs	PacBio_Cortex_Rep2	mm10_ERCC_SIRV	chr12	101975713	101968101	-	3	309	36871	96868	ENSMUSG00000113902.1	ENSMUST00000221422.1	Ndufb1-ps	Ndufb1-ps-203	Known	Known	None	0.4000000059604645	None	None	None	None
m54284U_191109_043049/100729555/ccs	PacBio_Cortex_Rep2	mm10_ERCC_SIRV	chr12	101975706	101968101	-	3	302	36871	96868	ENSMUSG00000113902.1	ENSMUST00000221422.1	Ndufb1-ps	Ndufb1-ps-203	Known	Known	None	0.4000000059604645	None	None	None	None
m54284U_191213_120042/128977109/ccs	PacBio_Hippocampus_Rep2	mm10_ERCC_SIRV	chr8	116993464	116981975	-	5	1205	26314	68833	ENSMUSG00000034424.5	ENSMUST00000040484.5	Gcsh	Gcsh-201	Known	Known	None	0.15000000596046448	None	None	None	None
m54284U_191109_043049/109838609/ccs	PacBio_Cortex_Rep2	mm10_ERCC_SIRV	chr12	101975708	101968101	-	3	304	36871	96868	ENSMUSG00000113902.1	ENSMUST00000221422.1	Ndufb1-ps	Ndufb1-ps-203	Known	Known	None	0.4000000059604645	None	None	None	None
m54284U_191213_120042/151716628/ccs	PacBio_Hippocampus_Rep2	mm10_ERCC_SIRV	chr8	116993493	116981975	-	5	1234	26314	68833	ENSMUSG00000034424.5	ENSMUST00000040484.5	Gcsh	Gcsh-201	Known	Known	None	0.15000000596046448	None	None	None	None
m54284U_191109_043049/116785906/ccs	PacBio_Cortex_Rep2	mm10_ERCC_SIRV	chr12	101975725	101968101	-	3	321	36871	96868	ENSMUSG00000113902.1	ENSMUST00000221422.1	Ndufb1-ps	Ndufb1-ps-203	Known	Known	None	0.4000000059604645	None	None	None	None
m54284U_191213_120042/153945835/ccs	PacBio_Hippocampus_Rep2	mm10_ERCC_SIRV	chr8	116993461	116981975	-	5	1202	26314	68833	ENSMUSG00000034424.5	ENSMUST00000040484.5	Gcsh	Gcsh-201	Known	Known	None	0.15000000596046448	None	None	None	None
m54284U_191109_043049/118031248/ccs	PacBio_Cortex_Rep2	mm10_ERCC_SIRV	chr12	101975709	101968101	-	3	305	36871	96868	ENSMUSG00000113902.1	ENSMUST00000221422.1	Ndufb1-ps	Ndufb1-ps-203	Known	Known	None	0.4000000059604645	None	None	None	None
m54284U_191213_120042/166068323/ccs	PacBio_Hippocampus_Rep2	mm10_ERCC_SIRV	chr8	116993493	116981975	-	5	1234	26314	68833	ENSMUSG00000034424.5	ENSMUST00000040484.5	Gcsh	Gcsh-201	Known	Known	None	0.15000000596046448	None	None	None	None
m54284U_191109_043049/118294262/ccs	PacBio_Cortex_Rep2	mm10_ERCC_SIRV	chr12	101975713	101968101	-	3	309	36871	96868	ENSMUSG00000113902.1	ENSMUST00000221422.1	Ndufb1-ps	Ndufb1-ps-203	Known	Known	None	0.4000000059604645	None	None	None	None
m54284U_191109_043049/119080740/ccs	PacBio_Cortex_Rep2	mm10_ERCC_SIRV	chr12	101975706	101968101	-	3	302	36871	96868	ENSMUSG00000113902.1	ENSMUST00000221422.1	Ndufb1-ps	Ndufb1-ps-203	Known	Known	None	0.4000000059604645	None	None	None	None
m54284U_191213_120042/169149974/ccs	PacBio_Hippocampus_Rep2	mm10_ERCC_SIRV	chr8	116993498	116981975	-	5	1239	26314	68833	ENSMUSG00000034424.5	ENSMUST00000040484.5	Gcsh	Gcsh-201	Known	Known	None	0.15000000596046448	None	None	None	None
m54284U_191109_043049/121569286/ccs	PacBio_Cortex_Rep2	mm10_ERCC_SIRV	chr12	101975707	101968101	-	3	303	36871	96868	ENSMUSG00000113902.1	ENSMUST00000221422.1	Ndufb1-ps	Ndufb1-ps-203	Known	Known	None	0.4000000059604645	None	None	None	None
m54284U_191213_120042/171115832/ccs	PacBio_Hippocampus_Rep2	mm10_ERCC_SIRV	chr8	116993514	116981975	-	5	1255	26314	68833	ENSMUSG00000034424.5	ENSMUST00000040484.5	Gcsh	Gcsh-201	Known	Known	None	0.15000000596046448	None	None	None	None
m54284U_191109_043049/125435968/ccs	PacBio_Cortex_Rep2	mm10_ERCC_SIRV	chr12	101975711	101968101	-	3	307	36871	96868	ENSMUSG00000113902.1	ENSMUST00000221422.1	Ndufb1-ps	Ndufb1-ps-203	Known	Known	None	0.4000000059604645	None	None	None	None
m54284U_191213_120042/172755204/ccs	PacBio_Hippocampus_Rep2	mm10_ERCC_SIRV	chr8	116993530	116981975	-	5	1271	26314	68833	ENSMUSG00000034424.5	ENSMUST00000040484.5	Gcsh	Gcsh-201	Known	Known	None	0.15000000596046448	None	None	None	None
m54284U_191109_043049/138084694/ccs	PacBio_Cortex_Rep2	mm10_ERCC_SIRV	chr12	101975701	101968101	-	3	297	36871	96868	ENSMUSG00000113902.1	ENSMUST00000221422.1	Ndufb1-ps	Ndufb1-ps-203	Known	Known	None	0.4000000059604645	None	None	None	None
m54284U_191109_043049/143722306/ccs	PacBio_Cortex_Rep2	mm10_ERCC_SIRV	chr12	101975699	101968101	-	3	295	36871	96868	ENSMUSG00000113902.1	ENSMUST00000221422.1	Ndufb1-ps	Ndufb1-ps-203	Known	Known	None	0.4000000059604645	None	None	None	None
m54284U_191213_120042/173671271/ccs	PacBio_Hippocampus_Rep2	mm10_ERCC_SIRV	chr8	116993532	116981975	-	5	1273	26314	68833	ENSMUSG00000034424.5	ENSMUST00000040484.5	Gcsh	Gcsh-201	Known	Known	None	0.15000000596046448	None	None	None	None
m54284U_191109_043049/147326013/ccs	PacBio_Cortex_Rep2	mm10_ERCC_SIRV	chr12	101975689	101968101	-	3	285	36871	96868	ENSMUSG00000113902.1	ENSMUST00000221422.1	Ndufb1-ps	Ndufb1-ps-203	Known	Known	None	0.4000000059604645	None	None	None	None
m54284U_191213_120042/178193048/ccs	PacBio_Hippocampus_Rep2	mm10_ERCC_SIRV	chr8	116993493	116981975	-	5	1234	26314	68833	ENSMUSG00000034424.5	ENSMUST00000040484.5	Gcsh	Gcsh-201	Known	Known	None	0.15000000596046448	None	None	None	None
m54284U_191109_043049/156762839/ccs	PacBio_Cortex_Rep2	mm10_ERCC_SIRV	chr12	101975947	101968101	-	3	543	36871	96868	ENSMUSG00000113902.1	ENSMUST00000221422.1	Ndufb1-ps	Ndufb1-ps-203	Known	Known	None	0.4000000059604645	None	None	None	None
m54284U_191107_221739/35129736/ccs	PacBio_Cortex_Rep1	mm10_ERCC_SIRV	chr8	116993517	116981976	-	5	1257	26314	68833	ENSMUSG00000034424.5	ENSMUST00000040484.5	Gcsh	Gcsh-201	Known	Known	None	0.10000000149011612	None	None	None	None
m54284U_191109_043049/176294383/ccs	PacBio_Cortex_Rep2	mm10_ERCC_SIRV	chr12	101975708	101968101	-	3	304	36871	96868	ENSMUSG00000113902.1	ENSMUST00000221422.1	Ndufb1-ps	Ndufb1-ps-203	Known	Known	None	0.4000000059604645	None	None	None	None
m54284U_191109_043049/177930907/ccs	PacBio_Cortex_Rep2	mm10_ERCC_SIRV	chr12	101975715	101968101	-	3	311	36871	96868	ENSMUSG00000113902.1	ENSMUST00000221422.1	Ndufb1-ps	Ndufb1-ps-203	Known	Known	None	0.4000000059604645	None	None	None	None
m54284U_191107_221739/60751934/ccs	PacBio_Cortex_Rep1	mm10_ERCC_SIRV	chr8	116993521	116981976	-	5	1261	26314	68833	ENSMUSG00000034424.5	ENSMUST00000040484.5	Gcsh	Gcsh-201	Known	Known	None	0.10000000149011612	None	None	None	None
m54284U_191212_053548/30082357/ccs	PacBio_Hippocampus_Rep1	mm10_ERCC_SIRV	chr12	101975727	101968101	-	3	320	36871	96870	ENSMUSG00000113902.1	ENSMUST00000221191.1	Ndufb1-ps	Ndufb1-ps-201	Known	Known	None	0.4000000059604645	None	None	None	None
m54284U_191107_221739/72615841/ccs	PacBio_Cortex_Rep1	mm10_ERCC_SIRV	chr8	116993522	116981976	-	5	1262	26314	68833	ENSMUSG00000034424.5	ENSMUST00000040484.5	Gcsh	Gcsh-201	Known	Known	None	0.10000000149011612	None	None	None	None
m54284U_191212_053548/32311459/ccs	PacBio_Hippocampus_Rep1	mm10_ERCC_SIRV	chr12	101975712	101968101	-	3	308	36871	96868	ENSMUSG00000113902.1	ENSMUST00000221422.1	Ndufb1-ps	Ndufb1-ps-203	Known	Known	None	0.4000000059604645	None	None	None	None
m54284U_191107_221739/95423096/ccs	PacBio_Cortex_Rep1	mm10_ERCC_SIRV	chr8	116993482	116981976	-	5	1222	26314	68833	ENSMUSG00000034424.5	ENSMUST00000040484.5	Gcsh	Gcsh-201	Known	Known	None	0.10000000149011612	None	None	None	None
m54284U_191212_053548/88147706/ccs	PacBio_Hippocampus_Rep1	mm10_ERCC_SIRV	chr12	101976231	101968101	-	3	827	36871	96868	ENSMUSG00000113902.1	ENSMUST00000221422.1	Ndufb1-ps	Ndufb1-ps-203	Known	Known	None	0.4000000059604645	None	None	None	None
m54284U_191212_053548/136185339/ccs	PacBio_Hippocampus_Rep1	mm10_ERCC_SIRV	chr12	101975726	101968101	-	2	1601	36871	645403	ENSMUSG00000113902.1	ENCODEMT000645403	Ndufb1-ps	ENCODEMT000645403	Known	ISM	Prefix	0.4000000059604645	None	None	None	None
m54284U_191107_221739/123012335/ccs	PacBio_Cortex_Rep1	mm10_ERCC_SIRV	chr8	116993480	116981976	-	5	1220	26314	68833	ENSMUSG00000034424.5	ENSMUST00000040484.5	Gcsh	Gcsh-201	Known	Known	None	0.10000000149011612	None	None	None	None
m54284U_191213_120042/45352776/ccs	PacBio_Hippocampus_Rep2	mm10_ERCC_SIRV	chr12	101975700	101968101	-	3	296	36871	96868	ENSMUSG00000113902.1	ENSMUST00000221422.1	Ndufb1-ps	Ndufb1-ps-203	Known	Known	None	0.4000000059604645	None	None	None	None
m54284U_191107_221739/145883911/ccs	PacBio_Cortex_Rep1	mm10_ERCC_SIRV	chr8	116993527	116981976	-	5	1267	26314	68833	ENSMUSG00000034424.5	ENSMUST00000040484.5	Gcsh	Gcsh-201	Known	Known	None	0.10000000149011612	None	None	None	None
m54284U_191213_120042/100925768/ccs	PacBio_Hippocampus_Rep2	mm10_ERCC_SIRV	chr12	101975711	101968101	-	3	304	36871	96870	ENSMUSG00000113902.1	ENSMUST00000221191.1	Ndufb1-ps	Ndufb1-ps-201	Known	Known	None	0.4000000059604645	None	None	None	None
m54284U_191107_221739/152699524/ccs	PacBio_Cortex_Rep1	mm10_ERCC_SIRV	chr8	116993517	116981976	-	5	1257	26314	68833	ENSMUSG00000034424.5	ENSMUST00000040484.5	Gcsh	Gcsh-201	Known	Known	None	0.10000000149011612	None	None	None	None
m54284U_191213_120042/113049698/ccs	PacBio_Hippocampus_Rep2	mm10_ERCC_SIRV	chr12	101975727	101968101	-	3	323	36871	96868	ENSMUSG00000113902.1	ENSMUST00000221422.1	Ndufb1-ps	Ndufb1-ps-203	Known	Known	None	0.4000000059604645	None	None	None	None
m54284U_191109_043049/29098142/ccs	PacBio_Cortex_Rep2	mm10_ERCC_SIRV	chr8	116993510	116981976	-	5	1250	26314	68833	ENSMUSG00000034424.5	ENSMUST00000040484.5	Gcsh	Gcsh-201	Known	Known	None	0.10000000149011612	None	None	None	None
m54284U_191213_120042/143852692/ccs	PacBio_Hippocampus_Rep2	mm10_ERCC_SIRV	chr12	101975726	101968101	-	3	322	36871	96868	ENSMUSG00000113902.1	ENSMUST00000221422.1	Ndufb1-ps	Ndufb1-ps-203	Known	Known	None	0.4000000059604645	None	None	None	None
m54284U_191109_043049/43059899/ccs	PacBio_Cortex_Rep2	mm10_ERCC_SIRV	chr8	116993530	116981976	-	5	1270	26314	68833	ENSMUSG00000034424.5	ENSMUST00000040484.5	Gcsh	Gcsh-201	Known	Known	None	0.10000000149011612	None	None	None	None
m54284U_191213_120042/153159009/ccs	PacBio_Hippocampus_Rep2	mm10_ERCC_SIRV	chr12	101975725	101968101	-	3	321	36871	96868	ENSMUSG00000113902.1	ENSMUST00000221422.1	Ndufb1-ps	Ndufb1-ps-203	Known	Known	None	0.4000000059604645	None	None	None	None
m54284U_191107_221739/148506571/ccs	PacBio_Cortex_Rep1	mm10_ERCC_SIRV	chr12	101975707	101968102	-	3	302	36871	96868	ENSMUSG00000113902.1	ENSMUST00000221422.1	Ndufb1-ps	Ndufb1-ps-203	Known	Known	None	0.4000000059604645	None	None	None	None
m54284U_191109_043049/78317745/ccs	PacBio_Cortex_Rep2	mm10_ERCC_SIRV	chr8	116993522	116981976	-	5	1262	26314	68833	ENSMUSG00000034424.5	ENSMUST00000040484.5	Gcsh	Gcsh-201	Known	Known	None	0.10000000149011612	None	None	None	None
m54284U_191109_043049/108398121/ccs	PacBio_Cortex_Rep2	mm10_ERCC_SIRV	chr12	101975707	101968102	-	3	299	36871	96870	ENSMUSG00000113902.1	ENSMUST00000221191.1	Ndufb1-ps	Ndufb1-ps-201	Known	Known	None	0.4000000059604645	None	None	None	None
m54284U_191212_053548/57148558/ccs	PacBio_Hippocampus_Rep1	mm10_ERCC_SIRV	chr8	116993470	116981976	-	5	1210	26314	68833	ENSMUSG00000034424.5	ENSMUST00000040484.5	Gcsh	Gcsh-201	Known	Known	None	0.10000000149011612	None	None	None	None
m54284U_191107_221739/8849026/ccs	PacBio_Cortex_Rep1	mm10_ERCC_SIRV	chr12	101975734	101968103	-	3	328	36871	96868	ENSMUSG00000113902.1	ENSMUST00000221422.1	Ndufb1-ps	Ndufb1-ps-203	Known	Known	None	0.44999998807907104	None	None	None	None
m54284U_191212_053548/138608777/ccs	PacBio_Hippocampus_Rep1	mm10_ERCC_SIRV	chr8	116993517	116981976	-	5	1257	26314	68833	ENSMUSG00000034424.5	ENSMUST00000040484.5	Gcsh	Gcsh-201	Known	Known	None	0.10000000149011612	None	None	None	None
m54284U_191107_221739/18417510/ccs	PacBio_Cortex_Rep1	mm10_ERCC_SIRV	chr12	101975707	101968103	-	3	298	36871	96870	ENSMUSG00000113902.1	ENSMUST00000221191.1	Ndufb1-ps	Ndufb1-ps-201	Known	Known	None	0.44999998807907104	None	None	None	None
m54284U_191107_221739/24511825/ccs	PacBio_Cortex_Rep1	mm10_ERCC_SIRV	chr12	101975707	101968103	-	3	301	36871	96868	ENSMUSG00000113902.1	ENSMUST00000221422.1	Ndufb1-ps	Ndufb1-ps-203	Known	Known	None	0.44999998807907104	None	None	None	None
m54284U_191212_053548/164497845/ccs	PacBio_Hippocampus_Rep1	mm10_ERCC_SIRV	chr8	116993493	116981976	-	5	1233	26314	68833	ENSMUSG00000034424.5	ENSMUST00000040484.5	Gcsh	Gcsh-201	Known	Known	None	0.10000000149011612	None	None	None	None
m54284U_191107_221739/104335599/ccs	PacBio_Cortex_Rep1	mm10_ERCC_SIRV	chr12	101976214	101968103	-	3	808	36871	96868	ENSMUSG00000113902.1	ENSMUST00000221422.1	Ndufb1-ps	Ndufb1-ps-203	Known	Known	None	0.44999998807907104	None	None	None	None
m54284U_191213_120042/48038980/ccs	PacBio_Hippocampus_Rep2	mm10_ERCC_SIRV	chr8	116993578	116981822	-	4	1174	26314	645264	ENSMUSG00000034424.5	ENCODEMT000645264	Gcsh	ENCODEMT000645264	Known	NIC	None	0.10000000149011612	None	None	None	None
m54284U_191107_221739/126551032/ccs	PacBio_Cortex_Rep1	mm10_ERCC_SIRV	chr12	101975711	101968103	-	3	305	36871	96868	ENSMUSG00000113902.1	ENSMUST00000221422.1	Ndufb1-ps	Ndufb1-ps-203	Known	Known	None	0.44999998807907104	None	None	None	None
m54284U_191213_120042/100141060/ccs	PacBio_Hippocampus_Rep2	mm10_ERCC_SIRV	chr8	116993464	116981976	-	5	1204	26314	68833	ENSMUSG00000034424.5	ENSMUST00000040484.5	Gcsh	Gcsh-201	Known	Known	None	0.10000000149011612	None	None	None	None
m54284U_191107_221739/146868496/ccs	PacBio_Cortex_Rep1	mm10_ERCC_SIRV	chr12	101975708	101968103	-	3	302	36871	96868	ENSMUSG00000113902.1	ENSMUST00000221422.1	Ndufb1-ps	Ndufb1-ps-203	Known	Known	None	0.44999998807907104	None	None	None	None
m54284U_191107_221739/178586310/ccs	PacBio_Cortex_Rep1	mm10_ERCC_SIRV	chr12	101975726	101968103	-	3	320	36871	96868	ENSMUSG00000113902.1	ENSMUST00000221422.1	Ndufb1-ps	Ndufb1-ps-203	Known	Known	None	0.44999998807907104	None	None	None	None
m54284U_191213_120042/152043932/ccs	PacBio_Hippocampus_Rep2	mm10_ERCC_SIRV	chr8	116993530	116981976	-	5	1270	26314	68833	ENSMUSG00000034424.5	ENSMUST00000040484.5	Gcsh	Gcsh-201	Known	Known	None	0.10000000149011612	None	None	None	None
m54284U_191109_043049/40764084/ccs	PacBio_Cortex_Rep2	mm10_ERCC_SIRV	chr12	101975707	101968103	-	3	301	36871	96868	ENSMUSG00000113902.1	ENSMUST00000221422.1	Ndufb1-ps	Ndufb1-ps-203	Known	Known	None	0.44999998807907104	None	None	None	None
m54284U_191213_120042/161678910/ccs	PacBio_Hippocampus_Rep2	mm10_ERCC_SIRV	chr8	116993557	116981822	-	4	1153	26314	645264	ENSMUSG00000034424.5	ENCODEMT000645264	Gcsh	ENCODEMT000645264	Known	NIC	None	0.10000000149011612	None	None	None	None
m54284U_191109_043049/74646367/ccs	PacBio_Cortex_Rep2	mm10_ERCC_SIRV	chr12	101975688	101968103	-	3	279	36871	96870	ENSMUSG00000113902.1	ENSMUST00000221191.1	Ndufb1-ps	Ndufb1-ps-201	Known	Known	None	0.44999998807907104	None	None	None	None
m54284U_191107_221739/10422751/ccs	PacBio_Cortex_Rep1	mm10_ERCC_SIRV	chr8	116993537	116981977	-	5	1276	26314	68833	ENSMUSG00000034424.5	ENSMUST00000040484.5	Gcsh	Gcsh-201	Known	Known	None	0.10000000149011612	None	None	None	None
m54284U_191109_043049/100469026/ccs	PacBio_Cortex_Rep2	mm10_ERCC_SIRV	chr12	101975713	101968103	-	3	307	36871	96868	ENSMUSG00000113902.1	ENSMUST00000221422.1	Ndufb1-ps	Ndufb1-ps-203	Known	Known	None	0.44999998807907104	None	None	None	None
m54284U_191109_043049/112330382/ccs	PacBio_Cortex_Rep2	mm10_ERCC_SIRV	chr12	101975727	101968103	-	3	321	36871	96868	ENSMUSG00000113902.1	ENSMUST00000221422.1	Ndufb1-ps	Ndufb1-ps-203	Known	Known	None	0.44999998807907104	None	None	None	None
m54284U_191107_221739/59180243/ccs	PacBio_Cortex_Rep1	mm10_ERCC_SIRV	chr8	116993463	116981977	-	5	1202	26314	68833	ENSMUSG00000034424.5	ENSMUST00000040484.5	Gcsh	Gcsh-201	Known	Known	None	0.10000000149011612	None	None	None	None
m54284U_191109_043049/137300276/ccs	PacBio_Cortex_Rep2	mm10_ERCC_SIRV	chr12	101975707	101968103	-	3	298	36871	96870	ENSMUSG00000113902.1	ENSMUST00000221191.1	Ndufb1-ps	Ndufb1-ps-201	Known	Known	None	0.44999998807907104	None	None	None	None
m54284U_191107_221739/83692126/ccs	PacBio_Cortex_Rep1	mm10_ERCC_SIRV	chr8	116993539	116981977	-	5	1278	26314	68833	ENSMUSG00000034424.5	ENSMUST00000040484.5	Gcsh	Gcsh-201	Known	Known	None	0.10000000149011612	None	None	None	None
m54284U_191109_043049/151847771/ccs	PacBio_Cortex_Rep2	mm10_ERCC_SIRV	chr12	101975738	101968103	-	3	332	36871	96868	ENSMUSG00000113902.1	ENSMUST00000221422.1	Ndufb1-ps	Ndufb1-ps-203	Known	Known	None	0.44999998807907104	None	None	None	None
m54284U_191107_221739/91294177/ccs	PacBio_Cortex_Rep1	mm10_ERCC_SIRV	chr8	116993480	116981977	-	5	1219	26314	68833	ENSMUSG00000034424.5	ENSMUST00000040484.5	Gcsh	Gcsh-201	Known	Known	None	0.10000000149011612	None	None	None	None
m54284U_191212_053548/97976444/ccs	PacBio_Hippocampus_Rep1	mm10_ERCC_SIRV	chr12	101975692	101968103	-	3	286	36871	96868	ENSMUSG00000113902.1	ENSMUST00000221422.1	Ndufb1-ps	Ndufb1-ps-203	Known	Known	None	0.44999998807907104	None	None	None	None
m54284U_191212_053548/129239093/ccs	PacBio_Hippocampus_Rep1	mm10_ERCC_SIRV	chr12	101976217	101968103	-	3	808	36871	96870	ENSMUSG00000113902.1	ENSMUST00000221191.1	Ndufb1-ps	Ndufb1-ps-201	Known	Known	None	0.44999998807907104	None	None	None	None
m54284U_191107_221739/101254849/ccs	PacBio_Cortex_Rep1	mm10_ERCC_SIRV	chr8	116993481	116981977	-	5	1220	26314	68833	ENSMUSG00000034424.5	ENSMUST00000040484.5	Gcsh	Gcsh-201	Known	Known	None	0.10000000149011612	None	None	None	None
m54284U_191213_120042/33688221/ccs	PacBio_Hippocampus_Rep2	mm10_ERCC_SIRV	chr12	101975716	101968103	-	3	307	36871	96870	ENSMUSG00000113902.1	ENSMUST00000221191.1	Ndufb1-ps	Ndufb1-ps-201	Known	Known	None	0.44999998807907104	None	None	None	None
m54284U_191107_221739/105907658/ccs	PacBio_Cortex_Rep1	mm10_ERCC_SIRV	chr8	116993581	116981823	-	4	1176	26314	645264	ENSMUSG00000034424.5	ENCODEMT000645264	Gcsh	ENCODEMT000645264	Known	NIC	None	0.10000000149011612	None	None	None	None
m54284U_191213_120042/137693792/ccs	PacBio_Hippocampus_Rep2	mm10_ERCC_SIRV	chr12	101975716	101968103	-	3	310	36871	96868	ENSMUSG00000113902.1	ENSMUST00000221422.1	Ndufb1-ps	Ndufb1-ps-203	Known	Known	None	0.44999998807907104	None	None	None	None
m54284U_191107_221739/106103576/ccs	PacBio_Cortex_Rep1	mm10_ERCC_SIRV	chr8	116993473	116981977	-	5	1212	26314	68833	ENSMUSG00000034424.5	ENSMUST00000040484.5	Gcsh	Gcsh-201	Known	Known	None	0.10000000149011612	None	None	None	None
m54284U_191107_221739/14092370/ccs	PacBio_Cortex_Rep1	mm10_ERCC_SIRV	chr12	101975919	101968105	-	2	1611	36871	645402	ENSMUSG00000113902.1	ENCODEMT000645402	Ndufb1-ps	ENCODEMT000645402	Known	ISM	Prefix	0.44999998807907104	None	None	None	None
m54284U_191107_221739/118489866/ccs	PacBio_Cortex_Rep1	mm10_ERCC_SIRV	chr8	116993465	116981977	-	5	1204	26314	68833	ENSMUSG00000034424.5	ENSMUST00000040484.5	Gcsh	Gcsh-201	Known	Known	None	0.10000000149011612	None	None	None	None
m54284U_191107_221739/124781627/ccs	PacBio_Cortex_Rep1	mm10_ERCC_SIRV	chr12	101975707	101968104	-	3	300	36871	96868	ENSMUSG00000113902.1	ENSMUST00000221422.1	Ndufb1-ps	Ndufb1-ps-203	Known	Known	None	0.44999998807907104	None	None	None	None
m54284U_191213_120042/141427980/ccs	PacBio_Hippocampus_Rep2	mm10_ERCC_SIRV	chr12	101975932	101968105	-	2	1607	36871	645402	ENSMUSG00000113902.1	ENCODEMT000645402	Ndufb1-ps	ENCODEMT000645402	Known	ISM	Prefix	0.44999998807907104	None	None	None	None
m54284U_191109_043049/111084459/ccs	PacBio_Cortex_Rep2	mm10_ERCC_SIRV	chr8	116993528	116981977	-	5	1267	26314	68833	ENSMUSG00000034424.5	ENSMUST00000040484.5	Gcsh	Gcsh-201	Known	Known	None	0.10000000149011612	None	None	None	None
m54284U_191213_120042/179702262/ccs	PacBio_Hippocampus_Rep2	mm10_ERCC_SIRV	chr12	101975738	101968104	-	3	328	36871	96870	ENSMUSG00000113902.1	ENSMUST00000221191.1	Ndufb1-ps	Ndufb1-ps-201	Known	Known	None	0.44999998807907104	None	None	None	None
m54284U_191109_043049/149292182/ccs	PacBio_Cortex_Rep2	mm10_ERCC_SIRV	chr8	116993510	116981977	-	5	1249	26314	68833	ENSMUSG00000034424.5	ENSMUST00000040484.5	Gcsh	Gcsh-201	Known	Known	None	0.10000000149011612	None	None	None	None
m54284U_191107_221739/7275341/ccs	PacBio_Cortex_Rep1	mm10_ERCC_SIRV	chr12	101975727	101968105	-	3	319	36871	96868	ENSMUSG00000113902.1	ENSMUST00000221422.1	Ndufb1-ps	Ndufb1-ps-203	Known	Known	None	0.4000000059604645	None	None	None	None
m54284U_191109_043049/167250324/ccs	PacBio_Cortex_Rep2	mm10_ERCC_SIRV	chr8	116993480	116981977	-	5	1219	26314	68833	ENSMUSG00000034424.5	ENSMUST00000040484.5	Gcsh	Gcsh-201	Known	Known	None	0.10000000149011612	None	None	None	None
m54284U_191107_221739/26216500/ccs	PacBio_Cortex_Rep1	mm10_ERCC_SIRV	chr12	101975706	101968105	-	3	298	36871	96868	ENSMUSG00000113902.1	ENSMUST00000221422.1	Ndufb1-ps	Ndufb1-ps-203	Known	Known	None	0.4000000059604645	None	None	None	None
m54284U_191107_221739/31393184/ccs	PacBio_Cortex_Rep1	mm10_ERCC_SIRV	chr12	101975734	101968105	-	3	326	36871	96868	ENSMUSG00000113902.1	ENSMUST00000221422.1	Ndufb1-ps	Ndufb1-ps-203	Known	Known	None	0.4000000059604645	None	None	None	None
m54284U_191212_053548/13174106/ccs	PacBio_Hippocampus_Rep1	mm10_ERCC_SIRV	chr8	116993465	116981977	-	5	1204	26314	68833	ENSMUSG00000034424.5	ENSMUST00000040484.5	Gcsh	Gcsh-201	Known	Known	None	0.10000000149011612	None	None	None	None
m54284U_191107_221739/45090961/ccs	PacBio_Cortex_Rep1	mm10_ERCC_SIRV	chr12	101975688	101968105	-	3	280	36871	96868	ENSMUSG00000113902.1	ENSMUST00000221422.1	Ndufb1-ps	Ndufb1-ps-203	Known	Known	None	0.4000000059604645	None	None	None	None
m54284U_191212_053548/83167941/ccs	PacBio_Hippocampus_Rep1	mm10_ERCC_SIRV	chr8	116993464	116981977	-	5	1203	26314	68833	ENSMUSG00000034424.5	ENSMUST00000040484.5	Gcsh	Gcsh-201	Known	Known	None	0.10000000149011612	None	None	None	None
m54284U_191107_221739/90834313/ccs	PacBio_Cortex_Rep1	mm10_ERCC_SIRV	chr12	101975698	101968105	-	3	287	36871	96870	ENSMUSG00000113902.1	ENSMUST00000221191.1	Ndufb1-ps	Ndufb1-ps-201	Known	Known	None	0.4000000059604645	None	None	None	None
m54284U_191212_053548/147260014/ccs	PacBio_Hippocampus_Rep1	mm10_ERCC_SIRV	chr8	116993458	116981977	-	5	1197	26314	68833	ENSMUSG00000034424.5	ENSMUST00000040484.5	Gcsh	Gcsh-201	Known	Known	None	0.10000000149011612	None	None	None	None
m54284U_191107_221739/95487079/ccs	PacBio_Cortex_Rep1	mm10_ERCC_SIRV	chr12	101975708	101968105	-	3	297	36871	96870	ENSMUSG00000113902.1	ENSMUST00000221191.1	Ndufb1-ps	Ndufb1-ps-201	Known	Known	None	0.4000000059604645	None	None	None	None
m54284U_191107_221739/121897859/ccs	PacBio_Cortex_Rep1	mm10_ERCC_SIRV	chr12	101975688	101968105	-	3	277	36871	96870	ENSMUSG00000113902.1	ENSMUST00000221191.1	Ndufb1-ps	Ndufb1-ps-201	Known	Known	None	0.4000000059604645	None	None	None	None
m54284U_191212_053548/164365861/ccs	PacBio_Hippocampus_Rep1	mm10_ERCC_SIRV	chr8	116993578	116981823	-	4	1173	26314	645264	ENSMUSG00000034424.5	ENCODEMT000645264	Gcsh	ENCODEMT000645264	Known	NIC	None	0.10000000149011612	None	None	None	None
m54284U_191107_221739/143329509/ccs	PacBio_Cortex_Rep1	mm10_ERCC_SIRV	chr12	101975727	101968105	-	3	319	36871	96868	ENSMUSG00000113902.1	ENSMUST00000221422.1	Ndufb1-ps	Ndufb1-ps-203	Known	Known	None	0.4000000059604645	None	None	None	None
m54284U_191213_120042/7080423/ccs	PacBio_Hippocampus_Rep2	mm10_ERCC_SIRV	chr8	116993517	116981977	-	5	1256	26314	68833	ENSMUSG00000034424.5	ENSMUST00000040484.5	Gcsh	Gcsh-201	Known	Known	None	0.10000000149011612	None	None	None	None
m54284U_191107_221739/147129581/ccs	PacBio_Cortex_Rep1	mm10_ERCC_SIRV	chr12	101975894	101968105	-	3	486	36871	96868	ENSMUSG00000113902.1	ENSMUST00000221422.1	Ndufb1-ps	Ndufb1-ps-203	Known	Known	None	0.4000000059604645	None	None	None	None
m54284U_191213_120042/14157778/ccs	PacBio_Hippocampus_Rep2	mm10_ERCC_SIRV	chr8	116993470	116981977	-	5	1209	26314	68833	ENSMUSG00000034424.5	ENSMUST00000040484.5	Gcsh	Gcsh-201	Known	Known	None	0.10000000149011612	None	None	None	None
m54284U_191109_043049/8323786/ccs	PacBio_Cortex_Rep2	mm10_ERCC_SIRV	chr12	101975719	101968105	-	3	311	36871	96868	ENSMUSG00000113902.1	ENSMUST00000221422.1	Ndufb1-ps	Ndufb1-ps-203	Known	Known	None	0.4000000059604645	None	None	None	None
m54284U_191109_043049/171376939/ccs	PacBio_Cortex_Rep2	mm10_ERCC_SIRV	chr12	101975708	101968105	-	3	300	36871	96868	ENSMUSG00000113902.1	ENSMUST00000221422.1	Ndufb1-ps	Ndufb1-ps-203	Known	Known	None	0.4000000059604645	None	None	None	None
m54284U_191213_120042/26149581/ccs	PacBio_Hippocampus_Rep2	mm10_ERCC_SIRV	chr8	116993466	116981977	-	5	1205	26314	68833	ENSMUSG00000034424.5	ENSMUST00000040484.5	Gcsh	Gcsh-201	Known	Known	None	0.10000000149011612	None	None	None	None
m54284U_191109_043049/177144470/ccs	PacBio_Cortex_Rep2	mm10_ERCC_SIRV	chr12	101975709	101968105	-	3	301	36871	96868	ENSMUSG00000113902.1	ENSMUST00000221422.1	Ndufb1-ps	Ndufb1-ps-203	Known	Known	None	0.4000000059604645	None	None	None	None
m54284U_191213_120042/76811043/ccs	PacBio_Hippocampus_Rep2	mm10_ERCC_SIRV	chr8	116993513	116981977	-	5	1252	26314	68833	ENSMUSG00000034424.5	ENSMUST00000040484.5	Gcsh	Gcsh-201	Known	Known	None	0.10000000149011612	None	None	None	None
m54284U_191212_053548/48694163/ccs	PacBio_Hippocampus_Rep1	mm10_ERCC_SIRV	chr12	101975725	101968105	-	3	317	36871	96868	ENSMUSG00000113902.1	ENSMUST00000221422.1	Ndufb1-ps	Ndufb1-ps-203	Known	Known	None	0.4000000059604645	None	None	None	None
m54284U_191213_120042/151650784/ccs	PacBio_Hippocampus_Rep2	mm10_ERCC_SIRV	chr8	116993467	116981977	-	5	1206	26314	68833	ENSMUSG00000034424.5	ENSMUST00000040484.5	Gcsh	Gcsh-201	Known	Known	None	0.10000000149011612	None	None	None	None
m54284U_191212_053548/162268085/ccs	PacBio_Hippocampus_Rep1	mm10_ERCC_SIRV	chr12	101975739	101968105	-	3	331	36871	96868	ENSMUSG00000113902.1	ENSMUST00000221422.1	Ndufb1-ps	Ndufb1-ps-203	Known	Known	None	0.4000000059604645	None	None	None	None
m54284U_191107_221739/11535775/ccs	PacBio_Cortex_Rep1	mm10_ERCC_SIRV	chr12	101975692	101968106	-	3	283	36871	96868	ENSMUSG00000113902.1	ENSMUST00000221422.1	Ndufb1-ps	Ndufb1-ps-203	Known	Known	None	0.44999998807907104	None	None	None	None
m54284U_191107_221739/30607588/ccs	PacBio_Cortex_Rep1	mm10_ERCC_SIRV	chr8	116993534	116981824	-	4	1122	26314	645264	ENSMUSG00000034424.5	ENCODEMT000645264	Gcsh	ENCODEMT000645264	Known	NIC	None	0.10000000149011612	None	None	None	None
m54284U_191107_221739/69339164/ccs	PacBio_Cortex_Rep1	mm10_ERCC_SIRV	chr12	101975701	101968106	-	3	292	36871	96868	ENSMUSG00000113902.1	ENSMUST00000221422.1	Ndufb1-ps	Ndufb1-ps-203	Known	Known	None	0.44999998807907104	None	None	None	None
m54284U_191107_221739/31588709/ccs	PacBio_Cortex_Rep1	mm10_ERCC_SIRV	chr8	116993464	116981978	-	5	1202	26314	68833	ENSMUSG00000034424.5	ENSMUST00000040484.5	Gcsh	Gcsh-201	Known	Known	None	0.10000000149011612	None	None	None	None
m54284U_191109_043049/63048018/ccs	PacBio_Cortex_Rep2	mm10_ERCC_SIRV	chr12	101975688	101968106	-	3	279	36871	96868	ENSMUSG00000113902.1	ENSMUST00000221422.1	Ndufb1-ps	Ndufb1-ps-203	Known	Known	None	0.44999998807907104	None	None	None	None
m54284U_191107_221739/45091053/ccs	PacBio_Cortex_Rep1	mm10_ERCC_SIRV	chr8	116993498	116981978	-	5	1236	26314	68833	ENSMUSG00000034424.5	ENSMUST00000040484.5	Gcsh	Gcsh-201	Known	Known	None	0.10000000149011612	None	None	None	None
m54284U_191109_043049/115869071/ccs	PacBio_Cortex_Rep2	mm10_ERCC_SIRV	chr12	101975727	101968106	-	3	318	36871	96868	ENSMUSG00000113902.1	ENSMUST00000221422.1	Ndufb1-ps	Ndufb1-ps-203	Known	Known	None	0.44999998807907104	None	None	None	None
m54284U_191109_043049/174196614/ccs	PacBio_Cortex_Rep2	mm10_ERCC_SIRV	chr12	101975721	101968106	-	2	167	36871	645404	ENSMUSG00000113902.1	ENCODEMT000645404	Ndufb1-ps	ENCODEMT000645404	Known	NIC	None	0.44999998807907104	None	None	None	None
m54284U_191107_221739/85460990/ccs	PacBio_Cortex_Rep1	mm10_ERCC_SIRV	chr8	116993532	116981978	-	5	1270	26314	68833	ENSMUSG00000034424.5	ENSMUST00000040484.5	Gcsh	Gcsh-201	Known	Known	None	0.10000000149011612	None	None	None	None
m54284U_191109_043049/179440035/ccs	PacBio_Cortex_Rep2	mm10_ERCC_SIRV	chr12	101975708	101968106	-	3	299	36871	96868	ENSMUSG00000113902.1	ENSMUST00000221422.1	Ndufb1-ps	Ndufb1-ps-203	Known	Known	None	0.44999998807907104	None	None	None	None
m54284U_191213_120042/129960428/ccs	PacBio_Hippocampus_Rep2	mm10_ERCC_SIRV	chr12	101975708	101968106	-	3	299	36871	96868	ENSMUSG00000113902.1	ENSMUST00000221422.1	Ndufb1-ps	Ndufb1-ps-203	Known	Known	None	0.44999998807907104	None	None	None	None
m54284U_191212_053548/30737381/ccs	PacBio_Hippocampus_Rep1	mm10_ERCC_SIRV	chr8	116993498	116981824	-	4	1092	26314	645264	ENSMUSG00000034424.5	ENCODEMT000645264	Gcsh	ENCODEMT000645264	Known	NIC	None	0.10000000149011612	None	None	None	None
m54284U_191107_221739/1836666/ccs	PacBio_Cortex_Rep1	mm10_ERCC_SIRV	chr12	101975711	101968107	-	3	301	36871	96868	ENSMUSG00000113902.1	ENSMUST00000221422.1	Ndufb1-ps	Ndufb1-ps-203	Known	Known	None	0.5	None	None	None	None
m54284U_191212_053548/101911319/ccs	PacBio_Hippocampus_Rep1	mm10_ERCC_SIRV	chr8	116993509	116981978	-	5	1247	26314	68833	ENSMUSG00000034424.5	ENSMUST00000040484.5	Gcsh	Gcsh-201	Known	Known	None	0.10000000149011612	None	None	None	None
m54284U_191212_053548/169805904/ccs	PacBio_Hippocampus_Rep1	mm10_ERCC_SIRV	chr8	116993517	116981978	-	5	1195	26314	645405	ENSMUSG00000034424.5	ENCODEMT000645405	Gcsh	ENCODEMT000645405	Known	NNC	None	0.10000000149011612	None	None	None	None
m54284U_191107_221739/7603537/ccs	PacBio_Cortex_Rep1	mm10_ERCC_SIRV	chr12	101975928	101968107	-	3	515	36871	96870	ENSMUSG00000113902.1	ENSMUST00000221191.1	Ndufb1-ps	Ndufb1-ps-201	Known	Known	None	0.5	None	None	None	None
m54284U_191107_221739/14942739/ccs	PacBio_Cortex_Rep1	mm10_ERCC_SIRV	chr12	101975707	101968107	-	3	297	36871	96868	ENSMUSG00000113902.1	ENSMUST00000221422.1	Ndufb1-ps	Ndufb1-ps-203	Known	Known	None	0.5	None	None	None	None
m54284U_191213_120042/68290437/ccs	PacBio_Hippocampus_Rep2	mm10_ERCC_SIRV	chr8	116993516	116981978	-	5	1254	26314	68833	ENSMUSG00000034424.5	ENSMUST00000040484.5	Gcsh	Gcsh-201	Known	Known	None	0.10000000149011612	None	None	None	None
m54284U_191107_221739/35455016/ccs	PacBio_Cortex_Rep1	mm10_ERCC_SIRV	chr12	101975709	101968107	-	3	299	36871	96868	ENSMUSG00000113902.1	ENSMUST00000221422.1	Ndufb1-ps	Ndufb1-ps-203	Known	Known	None	0.5	None	None	None	None
m54284U_191213_120042/83887782/ccs	PacBio_Hippocampus_Rep2	mm10_ERCC_SIRV	chr8	116993515	116981978	-	5	1253	26314	68833	ENSMUSG00000034424.5	ENSMUST00000040484.5	Gcsh	Gcsh-201	Known	Known	None	0.10000000149011612	None	None	None	None
m54284U_191107_221739/38535778/ccs	PacBio_Cortex_Rep1	mm10_ERCC_SIRV	chr12	101975707	101968107	-	3	297	36871	96868	ENSMUSG00000113902.1	ENSMUST00000221422.1	Ndufb1-ps	Ndufb1-ps-203	Known	Known	None	0.5	None	None	None	None
m54284U_191213_120042/106169092/ccs	PacBio_Hippocampus_Rep2	mm10_ERCC_SIRV	chr8	116993472	116981978	-	5	1210	26314	68833	ENSMUSG00000034424.5	ENSMUST00000040484.5	Gcsh	Gcsh-201	Known	Known	None	0.10000000149011612	None	None	None	None
m54284U_191107_221739/44305191/ccs	PacBio_Cortex_Rep1	mm10_ERCC_SIRV	chr12	101975689	101968107	-	3	279	36871	96868	ENSMUSG00000113902.1	ENSMUST00000221422.1	Ndufb1-ps	Ndufb1-ps-203	Known	Known	None	0.5	None	None	None	None
m54284U_191107_221739/56689176/ccs	PacBio_Cortex_Rep1	mm10_ERCC_SIRV	chr12	101975706	101968107	-	3	293	36871	96870	ENSMUSG00000113902.1	ENSMUST00000221191.1	Ndufb1-ps	Ndufb1-ps-201	Known	Known	None	0.5	None	None	None	None
m54284U_191107_221739/85001128/ccs	PacBio_Cortex_Rep1	mm10_ERCC_SIRV	chr8	116993474	116981979	-	5	1211	26314	68833	ENSMUSG00000034424.5	ENSMUST00000040484.5	Gcsh	Gcsh-201	Known	Known	None	0.10000000149011612	None	None	None	None
m54284U_191107_221739/56755515/ccs	PacBio_Cortex_Rep1	mm10_ERCC_SIRV	chr12	101975708	101968107	-	3	295	36871	96870	ENSMUSG00000113902.1	ENSMUST00000221191.1	Ndufb1-ps	Ndufb1-ps-201	Known	Known	None	0.5	None	None	None	None
m54284U_191107_221739/167971399/ccs	PacBio_Cortex_Rep1	mm10_ERCC_SIRV	chr8	116993472	116981980	-	5	1208	26314	68833	ENSMUSG00000034424.5	ENSMUST00000040484.5	Gcsh	Gcsh-201	Known	Known	None	0.10000000149011612	None	None	None	None
m54284U_191107_221739/61014092/ccs	PacBio_Cortex_Rep1	mm10_ERCC_SIRV	chr12	101975710	101968107	-	3	297	36871	96870	ENSMUSG00000113902.1	ENSMUST00000221191.1	Ndufb1-ps	Ndufb1-ps-201	Known	Known	None	0.5	None	None	None	None
m54284U_191212_053548/137627894/ccs	PacBio_Hippocampus_Rep1	mm10_ERCC_SIRV	chr8	116993465	116981980	-	5	1207	26314	68833	ENSMUSG00000034424.5	ENSMUST00000040484.5	Gcsh	Gcsh-201	Known	Known	None	0.10000000149011612	None	None	None	None
m54284U_191107_221739/61736188/ccs	PacBio_Cortex_Rep1	mm10_ERCC_SIRV	chr12	101975917	101968108	-	2	1589	36871	645402	ENSMUSG00000113902.1	ENCODEMT000645402	Ndufb1-ps	ENCODEMT000645402	Known	ISM	Prefix	0.5	None	None	None	None
m54284U_191213_120042/110561298/ccs	PacBio_Hippocampus_Rep2	mm10_ERCC_SIRV	chr8	116993325	116981980	-	5	1061	26314	68833	ENSMUSG00000034424.5	ENSMUST00000040484.5	Gcsh	Gcsh-201	Known	Known	None	0.10000000149011612	None	None	None	None
m54284U_191107_221739/92537172/ccs	PacBio_Cortex_Rep1	mm10_ERCC_SIRV	chr12	101975706	101968107	-	3	296	36871	96868	ENSMUSG00000113902.1	ENSMUST00000221422.1	Ndufb1-ps	Ndufb1-ps-203	Known	Known	None	0.5	None	None	None	None
m54284U_191107_221739/120850437/ccs	PacBio_Cortex_Rep1	mm10_ERCC_SIRV	chr12	101975725	101968107	-	3	315	36871	96868	ENSMUSG00000113902.1	ENSMUST00000221422.1	Ndufb1-ps	Ndufb1-ps-203	Known	Known	None	0.5	None	None	None	None
m54284U_191212_053548/25691138/ccs	PacBio_Hippocampus_Rep1	mm10_ERCC_SIRV	chr8	116993479	116981981	-	5	1214	26314	68833	ENSMUSG00000034424.5	ENSMUST00000040484.5	Gcsh	Gcsh-201	Known	Known	None	0.15000000596046448	None	None	None	None
m54284U_191107_221739/135727947/ccs	PacBio_Cortex_Rep1	mm10_ERCC_SIRV	chr12	101975701	101968107	-	3	291	36871	96868	ENSMUSG00000113902.1	ENSMUST00000221422.1	Ndufb1-ps	Ndufb1-ps-203	Known	Known	None	0.5	None	None	None	None
m54284U_191212_053548/140771708/ccs	PacBio_Hippocampus_Rep1	mm10_ERCC_SIRV	chr8	116993517	116981981	-	5	1252	26314	68833	ENSMUSG00000034424.5	ENSMUST00000040484.5	Gcsh	Gcsh-201	Known	Known	None	0.15000000596046448	None	None	None	None
m54284U_191107_221739/148570993/ccs	PacBio_Cortex_Rep1	mm10_ERCC_SIRV	chr12	101969595	101968107	-	2	207	36871	645406	ENSMUSG00000113902.1	ENCODEMT000645406	Ndufb1-ps	ENCODEMT000645406	Known	ISM	Suffix	0.5	None	None	None	None
m54284U_191213_120042/143132378/ccs	PacBio_Hippocampus_Rep2	mm10_ERCC_SIRV	chr8	116993530	116981981	-	5	1265	26314	68833	ENSMUSG00000034424.5	ENSMUST00000040484.5	Gcsh	Gcsh-201	Known	Known	None	0.15000000596046448	None	None	None	None
m54284U_191107_221739/156830032/ccs	PacBio_Cortex_Rep1	mm10_ERCC_SIRV	chr12	101975713	101968107	-	3	303	36871	96868	ENSMUSG00000113902.1	ENSMUST00000221422.1	Ndufb1-ps	Ndufb1-ps-203	Known	Known	None	0.5	None	None	None	None
m54284U_191213_120042/178653109/ccs	PacBio_Hippocampus_Rep2	mm10_ERCC_SIRV	chr8	116993520	116981981	-	5	1255	26314	68833	ENSMUSG00000034424.5	ENSMUST00000040484.5	Gcsh	Gcsh-201	Known	Known	None	0.15000000596046448	None	None	None	None
m54284U_191107_221739/176817554/ccs	PacBio_Cortex_Rep1	mm10_ERCC_SIRV	chr12	101975739	101968107	-	3	329	36871	96868	ENSMUSG00000113902.1	ENSMUST00000221422.1	Ndufb1-ps	Ndufb1-ps-203	Known	Known	None	0.5	None	None	None	None
m54284U_191109_043049/2032778/ccs	PacBio_Cortex_Rep2	mm10_ERCC_SIRV	chr12	101975727	101968107	-	3	314	36871	96870	ENSMUSG00000113902.1	ENSMUST00000221191.1	Ndufb1-ps	Ndufb1-ps-201	Known	Known	None	0.5	None	None	None	None
m54284U_191109_043049/73664700/ccs	PacBio_Cortex_Rep2	mm10_ERCC_SIRV	chr8	116993473	116981982	-	5	1207	26314	68833	ENSMUSG00000034424.5	ENSMUST00000040484.5	Gcsh	Gcsh-201	Known	Known	None	0.10000000149011612	None	None	None	None
m54284U_191109_043049/12978403/ccs	PacBio_Cortex_Rep2	mm10_ERCC_SIRV	chr12	101975726	101968107	-	3	316	36871	96868	ENSMUSG00000113902.1	ENSMUST00000221422.1	Ndufb1-ps	Ndufb1-ps-203	Known	Known	None	0.5	None	None	None	None
m54284U_191212_053548/47843157/ccs	PacBio_Hippocampus_Rep1	mm10_ERCC_SIRV	chr8	116993493	116981982	-	5	1227	26314	68833	ENSMUSG00000034424.5	ENSMUST00000040484.5	Gcsh	Gcsh-201	Known	Known	None	0.10000000149011612	None	None	None	None
m54284U_191109_043049/64882995/ccs	PacBio_Cortex_Rep2	mm10_ERCC_SIRV	chr12	101976217	101968107	-	3	807	36871	96868	ENSMUSG00000113902.1	ENSMUST00000221422.1	Ndufb1-ps	Ndufb1-ps-203	Known	Known	None	0.5	None	None	None	None
m54284U_191109_043049/5507099/ccs	PacBio_Cortex_Rep2	mm10_ERCC_SIRV	chr8	116993517	116981983	-	5	1250	26314	68833	ENSMUSG00000034424.5	ENSMUST00000040484.5	Gcsh	Gcsh-201	Known	Known	None	0.10000000149011612	None	None	None	None
m54284U_191109_043049/68748585/ccs	PacBio_Cortex_Rep2	mm10_ERCC_SIRV	chr12	101975689	101968107	-	3	279	36871	96868	ENSMUSG00000113902.1	ENSMUST00000221422.1	Ndufb1-ps	Ndufb1-ps-203	Known	Known	None	0.5	None	None	None	None
m54284U_191212_053548/118424702/ccs	PacBio_Hippocampus_Rep1	mm10_ERCC_SIRV	chr8	116993464	116981983	-	5	1223	26314	68833	ENSMUSG00000034424.5	ENSMUST00000040484.5	Gcsh	Gcsh-201	Known	Known	None	0.10000000149011612	None	None	None	None
m54284U_191109_043049/85460200/ccs	PacBio_Cortex_Rep2	mm10_ERCC_SIRV	chr12	101975739	101968107	-	3	329	36871	96868	ENSMUSG00000113902.1	ENSMUST00000221422.1	Ndufb1-ps	Ndufb1-ps-203	Known	Known	None	0.5	None	None	None	None
m54284U_191109_043049/98240022/ccs	PacBio_Cortex_Rep2	mm10_ERCC_SIRV	chr12	101975726	101968107	-	3	316	36871	96868	ENSMUSG00000113902.1	ENSMUST00000221422.1	Ndufb1-ps	Ndufb1-ps-203	Known	Known	None	0.5	None	None	None	None
m54284U_191107_221739/63112182/ccs	PacBio_Cortex_Rep1	mm10_ERCC_SIRV	chr8	116993427	116981986	-	5	1157	26314	68833	ENSMUSG00000034424.5	ENSMUST00000040484.5	Gcsh	Gcsh-201	Known	Known	None	0.15000000596046448	None	None	None	None
m54284U_191109_043049/100533087/ccs	PacBio_Cortex_Rep2	mm10_ERCC_SIRV	chr12	101975759	101968107	-	3	346	36871	96870	ENSMUSG00000113902.1	ENSMUST00000221191.1	Ndufb1-ps	Ndufb1-ps-201	Known	Known	None	0.5	None	None	None	None
m54284U_191213_120042/145099192/ccs	PacBio_Hippocampus_Rep2	mm10_ERCC_SIRV	chr8	116993471	116981986	-	5	1201	26314	68833	ENSMUSG00000034424.5	ENSMUST00000040484.5	Gcsh	Gcsh-201	Known	Known	None	0.15000000596046448	None	None	None	None
m54284U_191109_043049/111740110/ccs	PacBio_Cortex_Rep2	mm10_ERCC_SIRV	chr12	101975707	101968107	-	3	297	36871	96868	ENSMUSG00000113902.1	ENSMUST00000221422.1	Ndufb1-ps	Ndufb1-ps-203	Known	Known	None	0.5	None	None	None	None
m54284U_191107_221739/130091028/ccs	PacBio_Cortex_Rep1	mm10_ERCC_SIRV	chr8	116993454	116981828	-	6	1270	26314	645343	ENSMUSG00000034424.5	ENCODEMT000645343	Gcsh	ENCODEMT000645343	Known	NNC	None	0.30000001192092896	None	None	None	None
m54284U_191109_043049/124389900/ccs	PacBio_Cortex_Rep2	mm10_ERCC_SIRV	chr12	101975709	101968107	-	3	299	36871	96868	ENSMUSG00000113902.1	ENSMUST00000221422.1	Ndufb1-ps	Ndufb1-ps-203	Known	Known	None	0.5	None	None	None	None
m54284U_191109_043049/120718398/ccs	PacBio_Cortex_Rep2	mm10_ERCC_SIRV	chr8	116993447	116981992	-	5	1171	26314	68833	ENSMUSG00000034424.5	ENSMUST00000040484.5	Gcsh	Gcsh-201	Known	Known	None	0.3499999940395355	None	None	None	None
m54284U_191109_043049/128844955/ccs	PacBio_Cortex_Rep2	mm10_ERCC_SIRV	chr12	101975706	101968107	-	3	293	36871	96870	ENSMUSG00000113902.1	ENSMUST00000221191.1	Ndufb1-ps	Ndufb1-ps-201	Known	Known	None	0.5	None	None	None	None
m54284U_191109_043049/131992048/ccs	PacBio_Cortex_Rep2	mm10_ERCC_SIRV	chr12	101975708	101968107	-	3	298	36871	96868	ENSMUSG00000113902.1	ENSMUST00000221422.1	Ndufb1-ps	Ndufb1-ps-203	Known	Known	None	0.5	None	None	None	None
m54284U_191109_043049/64685003/ccs	PacBio_Cortex_Rep2	mm10_ERCC_SIRV	chr8	116993479	116981993	-	5	1202	26314	68833	ENSMUSG00000034424.5	ENSMUST00000040484.5	Gcsh	Gcsh-201	Known	Known	None	0.4000000059604645	None	None	None	None
m54284U_191109_043049/138215700/ccs	PacBio_Cortex_Rep2	mm10_ERCC_SIRV	chr12	101975727	101968107	-	3	317	36871	96868	ENSMUSG00000113902.1	ENSMUST00000221422.1	Ndufb1-ps	Ndufb1-ps-203	Known	Known	None	0.5	None	None	None	None
m54284U_191109_043049/13830620/ccs	PacBio_Cortex_Rep2	mm10_ERCC_SIRV	chr8	116993467	116981996	-	5	1187	26314	68833	ENSMUSG00000034424.5	ENSMUST00000040484.5	Gcsh	Gcsh-201	Known	Known	None	0.5	None	None	None	None
m54284U_191109_043049/158927120/ccs	PacBio_Cortex_Rep2	mm10_ERCC_SIRV	chr12	101975716	101968107	-	3	306	36871	96868	ENSMUSG00000113902.1	ENSMUST00000221422.1	Ndufb1-ps	Ndufb1-ps-203	Known	Known	None	0.5	None	None	None	None
m54284U_191107_221739/178390526/ccs	PacBio_Cortex_Rep1	mm10_ERCC_SIRV	chr8	116993529	116981998	-	5	1247	26314	68833	ENSMUSG00000034424.5	ENSMUST00000040484.5	Gcsh	Gcsh-201	Known	Known	None	0.6000000238418579	None	None	None	None
m54284U_191109_043049/165479789/ccs	PacBio_Cortex_Rep2	mm10_ERCC_SIRV	chr12	101975707	101968107	-	3	297	36871	96868	ENSMUSG00000113902.1	ENSMUST00000221422.1	Ndufb1-ps	Ndufb1-ps-203	Known	Known	None	0.5	None	None	None	None
m54284U_191109_043049/167968804/ccs	PacBio_Cortex_Rep2	mm10_ERCC_SIRV	chr12	101975708	101968107	-	3	298	36871	96868	ENSMUSG00000113902.1	ENSMUST00000221422.1	Ndufb1-ps	Ndufb1-ps-203	Known	Known	None	0.5	None	None	None	None
m54284U_191107_221739/75499270/ccs	PacBio_Cortex_Rep1	mm10_ERCC_SIRV	chr8	116993530	116982003	-	5	1243	26314	68833	ENSMUSG00000034424.5	ENSMUST00000040484.5	Gcsh	Gcsh-201	Known	Known	None	0.550000011920929	None	None	None	None
m54284U_191212_053548/128254291/ccs	PacBio_Hippocampus_Rep1	mm10_ERCC_SIRV	chr12	101975706	101968107	-	3	296	36871	96868	ENSMUSG00000113902.1	ENSMUST00000221422.1	Ndufb1-ps	Ndufb1-ps-203	Known	Known	None	0.5	None	None	None	None
m54284U_191213_120042/76022567/ccs	PacBio_Hippocampus_Rep2	mm10_ERCC_SIRV	chr8	116993467	116982007	-	5	1176	26314	68833	ENSMUSG00000034424.5	ENSMUST00000040484.5	Gcsh	Gcsh-201	Known	Known	None	0.6000000238418579	None	None	None	None
m54284U_191109_043049/24642105/ccs	PacBio_Cortex_Rep2	mm10_ERCC_SIRV	chr8	116993506	116982014	-	5	1194	26314	645407	ENSMUSG00000034424.5	ENCODEMT000645407	Gcsh	ENCODEMT000645407	Known	NNC	None	0.30000001192092896	None	None	None	None
m54284U_191213_120042/10815012/ccs	PacBio_Hippocampus_Rep2	mm10_ERCC_SIRV	chr12	101975682	101968107	-	3	272	36871	96868	ENSMUSG00000113902.1	ENSMUST00000221422.1	Ndufb1-ps	Ndufb1-ps-203	Known	Known	None	0.5	None	None	None	None
m54284U_191213_120042/75629725/ccs	PacBio_Hippocampus_Rep2	mm10_ERCC_SIRV	chr8	116993430	116982015	-	5	1131	26314	68833	ENSMUSG00000034424.5	ENSMUST00000040484.5	Gcsh	Gcsh-201	Known	Known	None	0.30000001192092896	None	None	None	None
m54284U_191213_120042/96011447/ccs	PacBio_Hippocampus_Rep2	mm10_ERCC_SIRV	chr12	101975901	101968108	-	2	1573	36871	645402	ENSMUSG00000113902.1	ENCODEMT000645402	Ndufb1-ps	ENCODEMT000645402	Known	ISM	Prefix	0.5	None	None	None	None
m54284U_191107_221739/53674428/ccs	PacBio_Cortex_Rep1	mm10_ERCC_SIRV	chr12	101975713	101968108	-	3	302	36871	96868	ENSMUSG00000113902.1	ENSMUST00000221422.1	Ndufb1-ps	Ndufb1-ps-203	Known	Known	None	0.5	None	None	None	None
m54284U_191109_043049/119472353/ccs	PacBio_Cortex_Rep2	mm10_ERCC_SIRV	chr8	116993530	116982016	-	5	1230	26314	68833	ENSMUSG00000034424.5	ENSMUST00000040484.5	Gcsh	Gcsh-201	Known	Known	None	0.25	None	None	None	None
m54284U_191212_053548/148635918/ccs	PacBio_Hippocampus_Rep1	mm10_ERCC_SIRV	chr8	116983121	116986119	+	1	2999	97779	645408	ENCODEMG000097779	ENCODEMT000645408	ENCODEMG000097779	ENCODEMT000645408	Antisense	Antisense	None	1.0	None	None	None	None
m54284U_191107_221739/173803163/ccs	PacBio_Cortex_Rep1	mm10_ERCC_SIRV	chr12	101975738	101968108	-	3	327	36871	96868	ENSMUSG00000113902.1	ENSMUST00000221422.1	Ndufb1-ps	Ndufb1-ps-203	Known	Known	None	0.5	None	None	None	None
m54284U_191107_221739/90178720/ccs	PacBio_Cortex_Rep1	mm10_ERCC_SIRV	chr8	116983656	116986119	+	1	2069	97779	645408	ENCODEMG000097779	ENCODEMT000645408	ENCODEMG000097779	ENCODEMT000645408	Antisense	Antisense	None	1.0	None	None	None	None
m54284U_191212_053548/58329212/ccs	PacBio_Hippocampus_Rep1	mm10_ERCC_SIRV	chr8	116983656	116986119	+	1	2069	97779	645408	ENCODEMG000097779	ENCODEMT000645408	ENCODEMG000097779	ENCODEMT000645408	Antisense	Antisense	None	1.0	None	None	None	None
m54284U_191109_043049/2099492/ccs	PacBio_Cortex_Rep2	mm10_ERCC_SIRV	chr12	101975738	101968108	-	3	327	36871	96868	ENSMUSG00000113902.1	ENSMUST00000221422.1	Ndufb1-ps	Ndufb1-ps-203	Known	Known	None	0.5	None	None	None	None
m54284U_191213_120042/171379411/ccs	PacBio_Hippocampus_Rep2	mm10_ERCC_SIRV	chr8	116984014	116986119	+	1	1711	97779	645408	ENCODEMG000097779	ENCODEMT000645408	ENCODEMG000097779	ENCODEMT000645408	Antisense	Antisense	None	1.0	None	None	None	None
m54284U_191109_043049/5638640/ccs	PacBio_Cortex_Rep2	mm10_ERCC_SIRV	chr12	101975698	101968108	-	3	287	36871	96868	ENSMUSG00000113902.1	ENSMUST00000221422.1	Ndufb1-ps	Ndufb1-ps-203	Known	Known	None	0.5	None	None	None	None
m54284U_191213_120042/68487284/ccs	PacBio_Hippocampus_Rep2	mm10_ERCC_SIRV	chr8	116990103	116986012	-	1	4092	26314	645409	ENSMUSG00000034424.5	ENCODEMT000645409	Gcsh	ENCODEMT000645409	Known	Genomic	None	0.05000000074505806	None	None	None	None
m54284U_191109_043049/21300617/ccs	PacBio_Cortex_Rep2	mm10_ERCC_SIRV	chr12	101975707	101968108	-	3	291	36871	645410	ENSMUSG00000113902.1	ENCODEMT000645410	Ndufb1-ps	ENCODEMT000645410	Known	NNC	None	0.5	None	None	None	None
m54284U_191109_043049/92997172/ccs	PacBio_Cortex_Rep2	mm10_ERCC_SIRV	chr12	101975688	101968108	-	3	277	36871	96868	ENSMUSG00000113902.1	ENSMUST00000221422.1	Ndufb1-ps	Ndufb1-ps-203	Known	Known	None	0.5	None	None	None	None
m54284U_191213_120042/54003077/ccs	PacBio_Hippocampus_Rep2	mm10_ERCC_SIRV	chr8	116993472	116987323	-	3	319	26314	645411	ENSMUSG00000034424.5	ENCODEMT000645411	Gcsh	ENCODEMT000645411	Known	ISM	Prefix	0.5	None	None	None	None
m54284U_191109_043049/98633996/ccs	PacBio_Cortex_Rep2	mm10_ERCC_SIRV	chr12	101975708	101968108	-	3	297	36871	96868	ENSMUSG00000113902.1	ENSMUST00000221422.1	Ndufb1-ps	Ndufb1-ps-203	Known	Known	None	0.5	None	None	None	None
m54284U_191109_043049/6359784/ccs	PacBio_Cortex_Rep2	mm10_ERCC_SIRV	chr8	117094916	117009323	-	37	6670	26315	645412	ENSMUSG00000034416.18	ENCODEMT000645412	Pkd1l2	ENCODEMT000645412	Known	NNC	None	0.15000000596046448	None	None	None	None
m54284U_191109_043049/151193085/ccs	PacBio_Cortex_Rep2	mm10_ERCC_SIRV	chr12	101975719	101968108	-	3	308	36871	96868	ENSMUSG00000113902.1	ENSMUST00000221422.1	Ndufb1-ps	Ndufb1-ps-203	Known	Known	None	0.5	None	None	None	None
m54284U_191213_120042/167577410/ccs	PacBio_Hippocampus_Rep2	mm10_ERCC_SIRV	chr8	117061323	117039022	-	14	4546	26315	645413	ENSMUSG00000034416.18	ENCODEMT000645413	Pkd1l2	ENCODEMT000645413	Known	ISM	None	0.30000001192092896	None	None	None	None
m54284U_191107_221739/8783471/ccs	PacBio_Cortex_Rep1	mm10_ERCC_SIRV	chr12	101975713	101968109	-	3	301	36871	96868	ENSMUSG00000113902.1	ENSMUST00000221422.1	Ndufb1-ps	Ndufb1-ps-203	Known	Known	None	0.5	None	None	None	None
m54284U_191107_221739/128385664/ccs	PacBio_Cortex_Rep1	mm10_ERCC_SIRV	chr12	101975737	101968109	-	3	325	36871	96868	ENSMUSG00000113902.1	ENSMUST00000221422.1	Ndufb1-ps	Ndufb1-ps-203	Known	Known	None	0.5	None	None	None	None
m54284U_191212_053548/177867242/ccs	PacBio_Hippocampus_Rep1	mm10_ERCC_SIRV	chr8	117059638	117040426	-	13	2295	26315	645414	ENSMUSG00000034416.18	ENCODEMT000645414	Pkd1l2	ENCODEMT000645414	Known	ISM	Suffix	0.05000000074505806	None	None	None	None
m54284U_191107_221739/79823063/ccs	PacBio_Cortex_Rep1	mm10_ERCC_SIRV	chr8	117094933	117062845	-	10	2145	26315	645415	ENSMUSG00000034416.18	ENCODEMT000645415	Pkd1l2	ENCODEMT000645415	Known	NNC	None	0.8500000238418579	None	None	None	None
m54284U_191109_043049/8062013/ccs	PacBio_Cortex_Rep2	mm10_ERCC_SIRV	chr8	117094904	117062845	-	10	2285	26315	645416	ENSMUSG00000034416.18	ENCODEMT000645416	Pkd1l2	ENCODEMT000645416	Known	NNC	None	0.8500000238418579	None	None	None	None
m54284U_191107_221739/146276385/ccs	PacBio_Cortex_Rep1	mm10_ERCC_SIRV	chr12	101975726	101968109	-	3	314	36871	96868	ENSMUSG00000113902.1	ENSMUST00000221422.1	Ndufb1-ps	Ndufb1-ps-203	Known	Known	None	0.5	None	None	None	None
m54284U_191107_221739/27198317/ccs	PacBio_Cortex_Rep1	mm10_ERCC_SIRV	chr8	117094915	117063019	-	9	1879	26315	645417	ENSMUSG00000034416.18	ENCODEMT000645417	Pkd1l2	ENCODEMT000645417	Known	NIC	None	0.699999988079071	None	None	None	None
m54284U_191212_053548/88736982/ccs	PacBio_Hippocampus_Rep1	mm10_ERCC_SIRV	chr8	117094919	117063023	-	10	2545	26315	645418	ENSMUSG00000034416.18	ENCODEMT000645418	Pkd1l2	ENCODEMT000645418	Known	NNC	None	0.6499999761581421	None	None	None	None
m54284U_191212_053548/142477063/ccs	PacBio_Hippocampus_Rep1	mm10_ERCC_SIRV	chr8	117097046	117099003	+	2	1482	26317	645419	ENSMUSG00000031845.15	ENCODEMT000645419	Bco1	ENCODEMT000645419	Known	NNC	None	0.20000000298023224	None	None	None	None
m54284U_191109_043049/9241327/ccs	PacBio_Cortex_Rep2	mm10_ERCC_SIRV	chr12	101975729	101968109	-	3	317	36871	96868	ENSMUSG00000113902.1	ENSMUST00000221422.1	Ndufb1-ps	Ndufb1-ps-203	Known	Known	None	0.5	None	None	None	None
m54284U_191212_053548/154732630/ccs	PacBio_Hippocampus_Rep1	mm10_ERCC_SIRV	chr8	117158539	117156213	-	1	2327	97780	645420	ENCODEMG000097780	ENCODEMT000645420	ENCODEMG000097780	ENCODEMT000645420	Antisense	Antisense	None	0.05000000074505806	None	None	None	None
m54284U_191109_043049/11208036/ccs	PacBio_Cortex_Rep2	mm10_ERCC_SIRV	chr12	101975689	101968109	-	3	277	36871	96868	ENSMUSG00000113902.1	ENSMUST00000221422.1	Ndufb1-ps	Ndufb1-ps-203	Known	Known	None	0.5	None	None	None	None
m54284U_191213_120042/90245586/ccs	PacBio_Hippocampus_Rep2	mm10_ERCC_SIRV	chr8	117158282	117156213	-	1	2308	97780	645420	ENCODEMG000097780	ENCODEMT000645420	ENCODEMG000097780	ENCODEMT000645420	Antisense	Antisense	None	0.05000000074505806	None	None	None	None
m54284U_191107_221739/21234035/ccs	PacBio_Cortex_Rep1	mm10_ERCC_SIRV	chr8	117158282	117156214	-	1	2307	97780	645420	ENCODEMG000097780	ENCODEMT000645420	ENCODEMG000097780	ENCODEMT000645420	Antisense	Antisense	None	0.10000000149011612	None	None	None	None
m54284U_191109_043049/146931942/ccs	PacBio_Cortex_Rep2	mm10_ERCC_SIRV	chr12	101975726	101968109	-	3	311	36871	96870	ENSMUSG00000113902.1	ENSMUST00000221191.1	Ndufb1-ps	Ndufb1-ps-201	Known	Known	None	0.5	None	None	None	None
m54284U_191107_221739/68420288/ccs	PacBio_Cortex_Rep1	mm10_ERCC_SIRV	chr8	117157608	117156214	-	1	1633	97780	645420	ENCODEMG000097780	ENCODEMT000645420	ENCODEMG000097780	ENCODEMT000645420	Antisense	Antisense	None	0.10000000149011612	None	None	None	None
m54284U_191107_221739/90703021/ccs	PacBio_Cortex_Rep1	mm10_ERCC_SIRV	chr8	117157595	117156214	-	1	1620	97780	645420	ENCODEMG000097780	ENCODEMT000645420	ENCODEMG000097780	ENCODEMT000645420	Antisense	Antisense	None	0.10000000149011612	None	None	None	None
m54284U_191107_221739/142540867/ccs	PacBio_Cortex_Rep1	mm10_ERCC_SIRV	chr8	117157593	117156214	-	1	1618	97780	645420	ENCODEMG000097780	ENCODEMT000645420	ENCODEMG000097780	ENCODEMT000645420	Antisense	Antisense	None	0.10000000149011612	None	None	None	None
m54284U_191109_043049/149423799/ccs	PacBio_Cortex_Rep2	mm10_ERCC_SIRV	chr12	101970519	101968109	-	1	2411	36871	645421	ENSMUSG00000113902.1	ENCODEMT000645421	Ndufb1-ps	ENCODEMT000645421	Known	Genomic	None	0.5	None	None	None	None
m54284U_191109_043049/45549918/ccs	PacBio_Cortex_Rep2	mm10_ERCC_SIRV	chr8	117157567	117156214	-	1	1592	97780	645420	ENCODEMG000097780	ENCODEMT000645420	ENCODEMG000097780	ENCODEMT000645420	Antisense	Antisense	None	0.10000000149011612	None	None	None	None
m54284U_191109_043049/51839039/ccs	PacBio_Cortex_Rep2	mm10_ERCC_SIRV	chr8	117157634	117156214	-	1	1659	97780	645420	ENCODEMG000097780	ENCODEMT000645420	ENCODEMG000097780	ENCODEMT000645420	Antisense	Antisense	None	0.10000000149011612	None	None	None	None
m54284U_191109_043049/89326959/ccs	PacBio_Cortex_Rep2	mm10_ERCC_SIRV	chr8	117158292	117156214	-	1	2334	97780	645420	ENCODEMG000097780	ENCODEMT000645420	ENCODEMG000097780	ENCODEMT000645420	Antisense	Antisense	None	0.10000000149011612	None	None	None	None
m54284U_191212_053548/29035209/ccs	PacBio_Hippocampus_Rep1	mm10_ERCC_SIRV	chr8	117158292	117156214	-	1	2317	97780	645420	ENCODEMG000097780	ENCODEMT000645420	ENCODEMG000097780	ENCODEMT000645420	Antisense	Antisense	None	0.10000000149011612	None	None	None	None
m54284U_191213_120042/99877507/ccs	PacBio_Hippocampus_Rep2	mm10_ERCC_SIRV	chr12	101975707	101968109	-	3	295	36871	96868	ENSMUSG00000113902.1	ENSMUST00000221422.1	Ndufb1-ps	Ndufb1-ps-203	Known	Known	None	0.5	None	None	None	None
m54284U_191212_053548/77922984/ccs	PacBio_Hippocampus_Rep1	mm10_ERCC_SIRV	chr8	117158260	117156214	-	1	2285	97780	645420	ENCODEMG000097780	ENCODEMT000645420	ENCODEMG000097780	ENCODEMT000645420	Antisense	Antisense	None	0.10000000149011612	None	None	None	None
m54284U_191212_053548/93586468/ccs	PacBio_Hippocampus_Rep1	mm10_ERCC_SIRV	chr8	117157609	117156214	-	1	1634	97780	645420	ENCODEMG000097780	ENCODEMT000645420	ENCODEMG000097780	ENCODEMT000645420	Antisense	Antisense	None	0.10000000149011612	None	None	None	None
m54284U_191107_221739/27461367/ccs	PacBio_Cortex_Rep1	mm10_ERCC_SIRV	chr12	101975727	101968110	-	3	314	36871	96868	ENSMUSG00000113902.1	ENSMUST00000221422.1	Ndufb1-ps	Ndufb1-ps-203	Known	Known	None	0.5	None	None	None	None
m54284U_191212_053548/126486935/ccs	PacBio_Hippocampus_Rep1	mm10_ERCC_SIRV	chr8	117158270	117156214	-	1	2295	97780	645420	ENCODEMG000097780	ENCODEMT000645420	ENCODEMG000097780	ENCODEMT000645420	Antisense	Antisense	None	0.10000000149011612	None	None	None	None
m54284U_191212_053548/169477367/ccs	PacBio_Hippocampus_Rep1	mm10_ERCC_SIRV	chr8	117157597	117156214	-	1	1622	97780	645420	ENCODEMG000097780	ENCODEMT000645420	ENCODEMG000097780	ENCODEMT000645420	Antisense	Antisense	None	0.10000000149011612	None	None	None	None
m54284U_191213_120042/23004609/ccs	PacBio_Hippocampus_Rep2	mm10_ERCC_SIRV	chr8	117157576	117156214	-	1	1601	97780	645420	ENCODEMG000097780	ENCODEMT000645420	ENCODEMG000097780	ENCODEMT000645420	Antisense	Antisense	None	0.10000000149011612	None	None	None	None
m54284U_191107_221739/72942372/ccs	PacBio_Cortex_Rep1	mm10_ERCC_SIRV	chr12	101975700	101968110	-	3	287	36871	96868	ENSMUSG00000113902.1	ENSMUST00000221422.1	Ndufb1-ps	Ndufb1-ps-203	Known	Known	None	0.5	None	None	None	None
m54284U_191213_120042/29556987/ccs	PacBio_Hippocampus_Rep2	mm10_ERCC_SIRV	chr8	117158274	117156214	-	1	2299	97780	645420	ENCODEMG000097780	ENCODEMT000645420	ENCODEMG000097780	ENCODEMT000645420	Antisense	Antisense	None	0.10000000149011612	None	None	None	None
m54284U_191213_120042/41355360/ccs	PacBio_Hippocampus_Rep2	mm10_ERCC_SIRV	chr8	117158247	117156214	-	1	2272	97780	645420	ENCODEMG000097780	ENCODEMT000645420	ENCODEMG000097780	ENCODEMT000645420	Antisense	Antisense	None	0.10000000149011612	None	None	None	None
m54284U_191213_120042/58786098/ccs	PacBio_Hippocampus_Rep2	mm10_ERCC_SIRV	chr8	117158281	117156214	-	1	2306	97780	645420	ENCODEMG000097780	ENCODEMT000645420	ENCODEMG000097780	ENCODEMT000645420	Antisense	Antisense	None	0.10000000149011612	None	None	None	None
m54284U_191107_221739/78251087/ccs	PacBio_Cortex_Rep1	mm10_ERCC_SIRV	chr12	101975687	101968112	-	3	272	36871	96868	ENSMUSG00000113902.1	ENSMUST00000221422.1	Ndufb1-ps	Ndufb1-ps-203	Known	Known	None	0.44999998807907104	None	None	None	None
m54284U_191213_120042/88671135/ccs	PacBio_Hippocampus_Rep2	mm10_ERCC_SIRV	chr8	117158243	117156214	-	1	2284	97780	645420	ENCODEMG000097780	ENCODEMT000645420	ENCODEMG000097780	ENCODEMT000645420	Antisense	Antisense	None	0.10000000149011612	None	None	None	None
m54284U_191213_120042/102498975/ccs	PacBio_Hippocampus_Rep2	mm10_ERCC_SIRV	chr8	117157621	117156214	-	1	1646	97780	645420	ENCODEMG000097780	ENCODEMT000645420	ENCODEMG000097780	ENCODEMT000645420	Antisense	Antisense	None	0.10000000149011612	None	None	None	None
m54284U_191213_120042/122094659/ccs	PacBio_Hippocampus_Rep2	mm10_ERCC_SIRV	chr8	117157598	117156214	-	1	1623	97780	645420	ENCODEMG000097780	ENCODEMT000645420	ENCODEMG000097780	ENCODEMT000645420	Antisense	Antisense	None	0.10000000149011612	None	None	None	None
m54284U_191107_221739/76154831/ccs	PacBio_Cortex_Rep1	mm10_ERCC_SIRV	chr12	101975739	101968114	-	3	322	36871	96868	ENSMUSG00000113902.1	ENSMUST00000221422.1	Ndufb1-ps	Ndufb1-ps-203	Known	Known	None	0.44999998807907104	None	None	None	None
m54284U_191213_120042/130681338/ccs	PacBio_Hippocampus_Rep2	mm10_ERCC_SIRV	chr8	117158281	117156214	-	1	2306	97780	645420	ENCODEMG000097780	ENCODEMT000645420	ENCODEMG000097780	ENCODEMT000645420	Antisense	Antisense	None	0.10000000149011612	None	None	None	None
m54284U_191213_120042/160760893/ccs	PacBio_Hippocampus_Rep2	mm10_ERCC_SIRV	chr8	117158261	117156214	-	1	2286	97780	645420	ENCODEMG000097780	ENCODEMT000645420	ENCODEMG000097780	ENCODEMT000645420	Antisense	Antisense	None	0.10000000149011612	None	None	None	None
m54284U_191107_221739/1247322/ccs	PacBio_Cortex_Rep1	mm10_ERCC_SIRV	chr8	117157615	117156215	-	1	1639	97780	645420	ENCODEMG000097780	ENCODEMT000645420	ENCODEMG000097780	ENCODEMT000645420	Antisense	Antisense	None	0.10000000149011612	None	None	None	None
m54284U_191107_221739/8389298/ccs	PacBio_Cortex_Rep1	mm10_ERCC_SIRV	chr12	101975708	101968119	-	3	286	36871	96868	ENSMUSG00000113902.1	ENSMUST00000221422.1	Ndufb1-ps	Ndufb1-ps-203	Known	Known	None	0.4000000059604645	None	None	None	None
m54284U_191107_221739/69535857/ccs	PacBio_Cortex_Rep1	mm10_ERCC_SIRV	chr8	117158246	117156215	-	1	2270	97780	645420	ENCODEMG000097780	ENCODEMT000645420	ENCODEMG000097780	ENCODEMT000645420	Antisense	Antisense	None	0.10000000149011612	None	None	None	None
m54284U_191107_221739/90770132/ccs	PacBio_Cortex_Rep1	mm10_ERCC_SIRV	chr8	117157621	117156215	-	1	1645	97780	645420	ENCODEMG000097780	ENCODEMT000645420	ENCODEMG000097780	ENCODEMT000645420	Antisense	Antisense	None	0.10000000149011612	None	None	None	None
m54284U_191107_221739/120719073/ccs	PacBio_Cortex_Rep1	mm10_ERCC_SIRV	chr8	117158280	117156215	-	1	2311	97780	645420	ENCODEMG000097780	ENCODEMT000645420	ENCODEMG000097780	ENCODEMT000645420	Antisense	Antisense	None	0.10000000149011612	None	None	None	None
m54284U_191109_043049/90703717/ccs	PacBio_Cortex_Rep2	mm10_ERCC_SIRV	chr12	101975711	101968123	-	3	285	36871	96868	ENSMUSG00000113902.1	ENSMUST00000221422.1	Ndufb1-ps	Ndufb1-ps-203	Known	Known	None	0.44999998807907104	None	None	None	None
m54284U_191212_053548/92210570/ccs	PacBio_Hippocampus_Rep1	mm10_ERCC_SIRV	chr8	117158264	117156215	-	1	2288	97780	645420	ENCODEMG000097780	ENCODEMT000645420	ENCODEMG000097780	ENCODEMT000645420	Antisense	Antisense	None	0.10000000149011612	None	None	None	None
m54284U_191212_053548/131466892/ccs	PacBio_Hippocampus_Rep1	mm10_ERCC_SIRV	chr8	117158355	117156215	-	1	2379	97780	645420	ENCODEMG000097780	ENCODEMT000645420	ENCODEMG000097780	ENCODEMT000645420	Antisense	Antisense	None	0.10000000149011612	None	None	None	None
m54284U_191212_053548/157288690/ccs	PacBio_Hippocampus_Rep1	mm10_ERCC_SIRV	chr8	117158271	117156215	-	1	2295	97780	645420	ENCODEMG000097780	ENCODEMT000645420	ENCODEMG000097780	ENCODEMT000645420	Antisense	Antisense	None	0.10000000149011612	None	None	None	None
m54284U_191107_221739/53805705/ccs	PacBio_Cortex_Rep1	mm10_ERCC_SIRV	chr12	101976147	101968130	-	2	1797	36871	645402	ENSMUSG00000113902.1	ENCODEMT000645402	Ndufb1-ps	ENCODEMT000645402	Known	ISM	Prefix	0.550000011920929	None	None	None	None
m54284U_191213_120042/26083731/ccs	PacBio_Hippocampus_Rep2	mm10_ERCC_SIRV	chr8	117157642	117156215	-	1	1666	97780	645420	ENCODEMG000097780	ENCODEMT000645420	ENCODEMG000097780	ENCODEMT000645420	Antisense	Antisense	None	0.10000000149011612	None	None	None	None
m54284U_191213_120042/127795776/ccs	PacBio_Hippocampus_Rep2	mm10_ERCC_SIRV	chr8	117157598	117156215	-	1	1622	97780	645420	ENCODEMG000097780	ENCODEMT000645420	ENCODEMG000097780	ENCODEMT000645420	Antisense	Antisense	None	0.10000000149011612	None	None	None	None
m54284U_191107_221739/52428911/ccs	PacBio_Cortex_Rep1	mm10_ERCC_SIRV	chr8	117158307	117156216	-	1	2330	97780	645420	ENCODEMG000097780	ENCODEMT000645420	ENCODEMG000097780	ENCODEMT000645420	Antisense	Antisense	None	0.05000000074505806	None	None	None	None
m54284U_191109_043049/8389530/ccs	PacBio_Cortex_Rep2	mm10_ERCC_SIRV	chr12	101975698	101968130	-	3	262	36871	96870	ENSMUSG00000113902.1	ENSMUST00000221191.1	Ndufb1-ps	Ndufb1-ps-201	Known	Known	None	0.6000000238418579	None	None	None	None
m54284U_191109_043049/156959868/ccs	PacBio_Cortex_Rep2	mm10_ERCC_SIRV	chr8	117158264	117156216	-	1	2287	97780	645420	ENCODEMG000097780	ENCODEMT000645420	ENCODEMG000097780	ENCODEMT000645420	Antisense	Antisense	None	0.05000000074505806	None	None	None	None
m54284U_191213_120042/47251610/ccs	PacBio_Hippocampus_Rep2	mm10_ERCC_SIRV	chr8	117158290	117156216	-	1	2313	97780	645420	ENCODEMG000097780	ENCODEMT000645420	ENCODEMG000097780	ENCODEMT000645420	Antisense	Antisense	None	0.05000000074505806	None	None	None	None
m54284U_191213_120042/67895888/ccs	PacBio_Hippocampus_Rep2	mm10_ERCC_SIRV	chr8	117158261	117156216	-	1	2284	97780	645420	ENCODEMG000097780	ENCODEMT000645420	ENCODEMG000097780	ENCODEMT000645420	Antisense	Antisense	None	0.05000000074505806	None	None	None	None
m54284U_191107_221739/105253179/ccs	PacBio_Cortex_Rep1	mm10_ERCC_SIRV	chr12	101976217	101968144	-	3	770	36871	96868	ENSMUSG00000113902.1	ENSMUST00000221422.1	Ndufb1-ps	Ndufb1-ps-203	Known	Known	None	0.5	None	None	None	None
m54284U_191213_120042/178129749/ccs	PacBio_Hippocampus_Rep2	mm10_ERCC_SIRV	chr8	117158262	117156216	-	1	2285	97780	645420	ENCODEMG000097780	ENCODEMT000645420	ENCODEMG000097780	ENCODEMT000645420	Antisense	Antisense	None	0.05000000074505806	None	None	None	None
m54284U_191212_053548/17303370/ccs	PacBio_Hippocampus_Rep1	mm10_ERCC_SIRV	chr8	117157634	117156217	-	1	1656	97780	645420	ENCODEMG000097780	ENCODEMT000645420	ENCODEMG000097780	ENCODEMT000645420	Antisense	Antisense	None	0.05000000074505806	None	None	None	None
m54284U_191212_053548/52233581/ccs	PacBio_Hippocampus_Rep1	mm10_ERCC_SIRV	chr8	117158281	117156217	-	1	2303	97780	645420	ENCODEMG000097780	ENCODEMT000645420	ENCODEMG000097780	ENCODEMT000645420	Antisense	Antisense	None	0.05000000074505806	None	None	None	None
m54284U_191107_221739/92996242/ccs	PacBio_Cortex_Rep1	mm10_ERCC_SIRV	chr12	101975707	101968180	-	3	224	36871	96868	ENSMUSG00000113902.1	ENSMUST00000221422.1	Ndufb1-ps	Ndufb1-ps-203	Known	Known	None	0.550000011920929	None	None	None	None
m54284U_191107_221739/68880093/ccs	PacBio_Cortex_Rep1	mm10_ERCC_SIRV	chr8	117157633	117156219	-	1	1653	97780	645420	ENCODEMG000097780	ENCODEMT000645420	ENCODEMG000097780	ENCODEMT000645420	Antisense	Antisense	None	0.05000000074505806	None	None	None	None
m54284U_191213_120042/97061526/ccs	PacBio_Hippocampus_Rep2	mm10_ERCC_SIRV	chr8	117158274	117156241	-	1	2272	97780	645420	ENCODEMG000097780	ENCODEMT000645420	ENCODEMG000097780	ENCODEMT000645420	Antisense	Antisense	None	0.4000000059604645	None	None	None	None
m54284U_191212_053548/85985255/ccs	PacBio_Hippocampus_Rep1	mm10_ERCC_SIRV	chr8	117158292	117156464	-	1	2067	97780	645420	ENCODEMG000097780	ENCODEMT000645420	ENCODEMG000097780	ENCODEMT000645420	Antisense	Antisense	None	0.20000000298023224	None	None	None	None
m54284U_191109_043049/92406639/ccs	PacBio_Cortex_Rep2	mm10_ERCC_SIRV	chr12	101975709	101968181	-	3	225	36871	96868	ENSMUSG00000113902.1	ENSMUST00000221422.1	Ndufb1-ps	Ndufb1-ps-203	Known	Known	None	0.550000011920929	None	None	None	None
m54284U_191107_221739/53479815/ccs	PacBio_Cortex_Rep1	mm10_ERCC_SIRV	chr8	117157595	117156507	-	1	1335	97780	645420	ENCODEMG000097780	ENCODEMT000645420	ENCODEMG000097780	ENCODEMT000645420	Antisense	Antisense	None	0.75	None	None	None	None
m54284U_191109_043049/121441082/ccs	PacBio_Cortex_Rep2	mm10_ERCC_SIRV	chr8	117158262	117156651	-	1	1850	97780	645420	ENCODEMG000097780	ENCODEMT000645420	ENCODEMG000097780	ENCODEMT000645420	Antisense	Antisense	None	0.800000011920929	None	None	None	None
m54284U_191107_221739/72025804/ccs	PacBio_Cortex_Rep1	mm10_ERCC_SIRV	chr12	101975707	101968182	-	3	222	36871	96868	ENSMUSG00000113902.1	ENSMUST00000221422.1	Ndufb1-ps	Ndufb1-ps-203	Known	Known	None	0.550000011920929	None	None	None	None
m54284U_191109_043049/7014607/ccs	PacBio_Cortex_Rep2	mm10_ERCC_SIRV	chr8	117158281	117156652	-	1	1868	97780	645420	ENCODEMG000097780	ENCODEMT000645420	ENCODEMG000097780	ENCODEMT000645420	Antisense	Antisense	None	0.8500000238418579	None	None	None	None
m54284U_191109_043049/99943936/ccs	PacBio_Cortex_Rep2	mm10_ERCC_SIRV	chr8	117158280	117156652	-	1	1867	97780	645420	ENCODEMG000097780	ENCODEMT000645420	ENCODEMG000097780	ENCODEMT000645420	Antisense	Antisense	None	0.8500000238418579	None	None	None	None
m54284U_191212_053548/50528352/ccs	PacBio_Hippocampus_Rep1	mm10_ERCC_SIRV	chr8	117158251	117156652	-	1	1838	97780	645420	ENCODEMG000097780	ENCODEMT000645420	ENCODEMG000097780	ENCODEMT000645420	Antisense	Antisense	None	0.8500000238418579	None	None	None	None
m54284U_191109_043049/140708189/ccs	PacBio_Cortex_Rep2	mm10_ERCC_SIRV	chr12	101975706	101968182	-	3	218	36871	96870	ENSMUSG00000113902.1	ENSMUST00000221191.1	Ndufb1-ps	Ndufb1-ps-201	Known	Known	None	0.550000011920929	None	None	None	None
m54284U_191213_120042/13437510/ccs	PacBio_Hippocampus_Rep2	mm10_ERCC_SIRV	chr8	117158275	117156652	-	1	1862	97780	645420	ENCODEMG000097780	ENCODEMT000645420	ENCODEMG000097780	ENCODEMT000645420	Antisense	Antisense	None	0.8500000238418579	None	None	None	None
m54284U_191213_120042/29033988/ccs	PacBio_Hippocampus_Rep2	mm10_ERCC_SIRV	chr8	117157617	117156652	-	1	1204	97780	645420	ENCODEMG000097780	ENCODEMT000645420	ENCODEMG000097780	ENCODEMT000645420	Antisense	Antisense	None	0.8500000238418579	None	None	None	None
m54284U_191109_043049/78250242/ccs	PacBio_Cortex_Rep2	mm10_ERCC_SIRV	chr8	117158224	117156654	-	1	1809	97780	645420	ENCODEMG000097780	ENCODEMT000645420	ENCODEMG000097780	ENCODEMT000645420	Antisense	Antisense	None	0.800000011920929	None	None	None	None
m54284U_191107_221739/97059025/ccs	PacBio_Cortex_Rep1	mm10_ERCC_SIRV	chr12	101975708	101968184	-	3	221	36871	96868	ENSMUSG00000113902.1	ENSMUST00000221422.1	Ndufb1-ps	Ndufb1-ps-203	Known	Known	None	0.44999998807907104	None	None	None	None
m54284U_191213_120042/66127948/ccs	PacBio_Hippocampus_Rep2	mm10_ERCC_SIRV	chr8	117158264	117156654	-	1	1849	97780	645420	ENCODEMG000097780	ENCODEMT000645420	ENCODEMG000097780	ENCODEMT000645420	Antisense	Antisense	None	0.800000011920929	None	None	None	None
m54284U_191213_120042/105841200/ccs	PacBio_Hippocampus_Rep2	mm10_ERCC_SIRV	chr8	117158261	117156654	-	1	1846	97780	645420	ENCODEMG000097780	ENCODEMT000645420	ENCODEMG000097780	ENCODEMT000645420	Antisense	Antisense	None	0.800000011920929	None	None	None	None
m54284U_191107_221739/44238268/ccs	PacBio_Cortex_Rep1	mm10_ERCC_SIRV	chr8	117158245	117156655	-	1	1828	97780	645420	ENCODEMG000097780	ENCODEMT000645420	ENCODEMG000097780	ENCODEMT000645420	Antisense	Antisense	None	0.75	None	None	None	None
m54284U_191109_043049/148046673/ccs	PacBio_Cortex_Rep2	mm10_ERCC_SIRV	chr12	101969818	101972764	+	1	2947	97781	645422	ENCODEMG000097781	ENCODEMT000645422	ENCODEMG000097781	ENCODEMT000645422	Antisense	Antisense	None	0.8500000238418579	None	None	None	None
m54284U_191109_043049/8847436/ccs	PacBio_Cortex_Rep2	mm10_ERCC_SIRV	chr8	117158296	117156659	-	1	1876	97780	645420	ENCODEMG000097780	ENCODEMT000645420	ENCODEMG000097780	ENCODEMT000645420	Antisense	Antisense	None	0.699999988079071	None	None	None	None
m54284U_191213_120042/37748761/ccs	PacBio_Hippocampus_Rep2	mm10_ERCC_SIRV	chr12	101975738	101974120	-	1	1619	36871	645423	ENSMUSG00000113902.1	ENCODEMT000645423	Ndufb1-ps	ENCODEMT000645423	Known	Genomic	None	0.8500000238418579	None	None	None	None
m54284U_191107_221739/154011911/ccs	PacBio_Cortex_Rep1	mm10_ERCC_SIRV	chr8	117157962	117205416	+	11	3055	26319	68844	ENSMUSG00000052557.11	ENSMUST00000064488.10	Gan	Gan-201	Known	Known	None	0.20000000298023224	None	None	None	None
m54284U_191109_043049/147849657/ccs	PacBio_Cortex_Rep2	mm10_ERCC_SIRV	chr12	101975520	101974127	-	1	1384	36871	645423	ENSMUSG00000113902.1	ENCODEMT000645423	Ndufb1-ps	ENCODEMT000645423	Known	Genomic	None	0.75	None	None	None	None
m54284U_191212_053548/46402330/ccs	PacBio_Hippocampus_Rep1	mm10_ERCC_SIRV	chr12	101975717	101974127	-	1	1575	36871	645423	ENSMUSG00000113902.1	ENCODEMT000645423	Ndufb1-ps	ENCODEMT000645423	Known	Genomic	None	0.75	None	None	None	None
m54284U_191213_120042/138150602/ccs	PacBio_Hippocampus_Rep2	mm10_ERCC_SIRV	chr12	101975749	101974127	-	1	1613	36871	645423	ENSMUSG00000113902.1	ENCODEMT000645423	Ndufb1-ps	ENCODEMT000645423	Known	Genomic	None	0.75	None	None	None	None
m54284U_191109_043049/50398970/ccs	PacBio_Cortex_Rep2	mm10_ERCC_SIRV	chr12	101974458	101974314	-	1	135	36871	645423	ENSMUSG00000113902.1	ENCODEMT000645423	Ndufb1-ps	ENCODEMT000645423	Known	Genomic	None	0.800000011920929	None	None	None	None
m54284U_191109_043049/166528496/ccs	PacBio_Cortex_Rep2	mm10_ERCC_SIRV	chr12	101975649	101974314	-	2	1393	36871	645424	ENSMUSG00000113902.1	ENCODEMT000645424	Ndufb1-ps	ENCODEMT000645424	Known	Genomic	None	0.800000011920929	None	None	None	None
m54284U_191107_221739/94503307/ccs	PacBio_Cortex_Rep1	mm10_ERCC_SIRV	chr8	117196473	117205182	+	3	1254	26319	645425	ENSMUSG00000052557.11	ENCODEMT000645425	Gan	ENCODEMT000645425	Known	ISM	Suffix	0.75	None	None	None	None
m54284U_191212_053548/31721368/ccs	PacBio_Hippocampus_Rep1	mm10_ERCC_SIRV	chr12	101975699	101974314	-	1	1376	36871	645423	ENSMUSG00000113902.1	ENCODEMT000645423	Ndufb1-ps	ENCODEMT000645423	Known	Genomic	None	0.800000011920929	None	None	None	None
m54284U_191213_120042/61408558/ccs	PacBio_Hippocampus_Rep2	mm10_ERCC_SIRV	chr12	101975716	101974314	-	1	1393	36871	645423	ENSMUSG00000113902.1	ENCODEMT000645423	Ndufb1-ps	ENCODEMT000645423	Known	Genomic	None	0.800000011920929	None	None	None	None
m54284U_191212_053548/127468595/ccs	PacBio_Hippocampus_Rep1	mm10_ERCC_SIRV	chr12	101975692	101974316	-	1	1367	36871	645423	ENSMUSG00000113902.1	ENCODEMT000645423	Ndufb1-ps	ENCODEMT000645423	Known	Genomic	None	0.800000011920929	None	None	None	None
m54284U_191107_221739/80218479/ccs	PacBio_Cortex_Rep1	mm10_ERCC_SIRV	chr8	117199040	117203091	+	1	4052	26319	645426	ENSMUSG00000052557.11	ENCODEMT000645426	Gan	ENCODEMT000645426	Known	Genomic	None	1.0	None	None	None	None
m54284U_191212_053548/135922707/ccs	PacBio_Hippocampus_Rep1	mm10_ERCC_SIRV	chr12	101975699	101974554	-	1	1136	36871	645423	ENSMUSG00000113902.1	ENCODEMT000645423	Ndufb1-ps	ENCODEMT000645423	Known	Genomic	None	0.75	None	None	None	None
m54284U_191212_053548/78840948/ccs	PacBio_Hippocampus_Rep1	mm10_ERCC_SIRV	chr8	117201022	117203089	+	1	2068	26319	645426	ENSMUSG00000052557.11	ENCODEMT000645426	Gan	ENCODEMT000645426	Known	Genomic	None	0.8999999761581421	None	None	None	None
m54284U_191213_120042/43387661/ccs	PacBio_Hippocampus_Rep2	mm10_ERCC_SIRV	chr12	101975717	101974554	-	1	1154	36871	645423	ENSMUSG00000113902.1	ENCODEMT000645423	Ndufb1-ps	ENCODEMT000645423	Known	Genomic	None	0.75	None	None	None	None
m54284U_191212_053548/49480090/ccs	PacBio_Hippocampus_Rep1	mm10_ERCC_SIRV	chr8	117201168	117203089	+	1	1922	26319	645426	ENSMUSG00000052557.11	ENCODEMT000645426	Gan	ENCODEMT000645426	Known	Genomic	None	0.8999999761581421	None	None	None	None
m54284U_191109_043049/76088559/ccs	PacBio_Cortex_Rep2	mm10_ERCC_SIRV	chr12	101975698	101974556	-	1	1133	36871	645423	ENSMUSG00000113902.1	ENCODEMT000645423	Ndufb1-ps	ENCODEMT000645423	Known	Genomic	None	0.6499999761581421	None	None	None	None
m54284U_191212_053548/110035153/ccs	PacBio_Hippocampus_Rep1	mm10_ERCC_SIRV	chr8	117201168	117203090	+	1	1923	26319	645426	ENSMUSG00000052557.11	ENCODEMT000645426	Gan	ENCODEMT000645426	Known	Genomic	None	0.949999988079071	None	None	None	None
m54284U_191212_053548/143328070/ccs	PacBio_Hippocampus_Rep1	mm10_ERCC_SIRV	chr12	101975327	102003978	+	15	3701	36872	645427	ENSMUSG00000041781.9	ENCODEMT000645427	Cpsf2	ENCODEMT000645427	Known	NNC	None	0.44999998807907104	None	None	None	None
m54284U_191212_053548/160041008/ccs	PacBio_Hippocampus_Rep1	mm10_ERCC_SIRV	chr8	117201168	117203089	+	1	1922	26319	645426	ENSMUSG00000052557.11	ENCODEMT000645426	Gan	ENCODEMT000645426	Known	Genomic	None	0.8999999761581421	None	None	None	None
m54284U_191213_120042/98763161/ccs	PacBio_Hippocampus_Rep2	mm10_ERCC_SIRV	chr8	117209807	117207132	-	1	2676	97782	645428	ENCODEMG000097782	ENCODEMT000645428	ENCODEMG000097782	ENCODEMT000645428	Antisense	Antisense	None	0.699999988079071	None	None	None	None
m54284U_191109_043049/12386892/ccs	PacBio_Cortex_Rep2	mm10_ERCC_SIRV	chr12	101975571	101998574	+	11	1831	36872	645429	ENSMUSG00000041781.9	ENCODEMT000645429	Cpsf2	ENCODEMT000645429	Known	ISM	Prefix	0.699999988079071	None	None	None	None
m54284U_191109_043049/133627972/ccs	PacBio_Cortex_Rep2	mm10_ERCC_SIRV	chr8	117212068	117207137	-	1	4932	97782	645428	ENCODEMG000097782	ENCODEMT000645428	ENCODEMG000097782	ENCODEMT000645428	Antisense	Antisense	None	0.550000011920929	None	None	None	None
m54284U_191109_043049/140772776/ccs	PacBio_Cortex_Rep2	mm10_ERCC_SIRV	chr12	101975694	102003977	+	15	3448	36872	645427	ENSMUSG00000041781.9	ENCODEMT000645427	Cpsf2	ENCODEMT000645427	Known	NNC	None	0.44999998807907104	None	None	None	None
m54284U_191212_053548/157550827/ccs	PacBio_Hippocampus_Rep1	mm10_ERCC_SIRV	chr8	117208845	117214212	+	1	5368	26319	645430	ENSMUSG00000052557.11	ENCODEMT000645430	Gan	ENCODEMT000645430	Known	Genomic	None	1.0	None	None	None	None
m54284U_191107_221739/156173136/ccs	PacBio_Cortex_Rep1	mm10_ERCC_SIRV	chr12	101975705	102003602	+	15	3062	36872	645427	ENSMUSG00000041781.9	ENCODEMT000645427	Cpsf2	ENCODEMT000645427	Known	NNC	None	0.75	None	None	None	None
m54284U_191107_221739/56230987/ccs	PacBio_Cortex_Rep1	mm10_ERCC_SIRV	chr8	117208846	117212979	+	1	4134	26319	645430	ENSMUSG00000052557.11	ENCODEMT000645430	Gan	ENCODEMT000645430	Known	Genomic	None	0.800000011920929	None	None	None	None
m54284U_191212_053548/147588148/ccs	PacBio_Hippocampus_Rep1	mm10_ERCC_SIRV	chr8	117209108	117212979	+	1	3872	26319	645430	ENSMUSG00000052557.11	ENCODEMT000645430	Gan	ENCODEMT000645430	Known	Genomic	None	0.800000011920929	None	None	None	None
m54284U_191109_043049/174523525/ccs	PacBio_Cortex_Rep2	mm10_ERCC_SIRV	chr12	101975658	101998689	+	11	1803	36872	645429	ENSMUSG00000041781.9	ENCODEMT000645429	Cpsf2	ENCODEMT000645429	Known	ISM	Prefix	0.699999988079071	None	None	None	None
m54284U_191213_120042/29491931/ccs	PacBio_Hippocampus_Rep2	mm10_ERCC_SIRV	chr8	117209172	117212979	+	1	3808	26319	645430	ENSMUSG00000052557.11	ENCODEMT000645430	Gan	ENCODEMT000645430	Known	Genomic	None	0.800000011920929	None	None	None	None
m54284U_191213_120042/81463850/ccs	PacBio_Hippocampus_Rep2	mm10_ERCC_SIRV	chr8	117209764	117212979	+	1	3216	26319	645430	ENSMUSG00000052557.11	ENCODEMT000645430	Gan	ENCODEMT000645430	Known	Genomic	None	0.800000011920929	None	None	None	None
m54284U_191109_043049/116195390/ccs	PacBio_Cortex_Rep2	mm10_ERCC_SIRV	chr12	101975773	102003978	+	15	3370	36872	645427	ENSMUSG00000041781.9	ENCODEMT000645427	Cpsf2	ENCODEMT000645427	Known	NNC	None	0.44999998807907104	None	None	None	None
m54284U_191109_043049/31589498/ccs	PacBio_Cortex_Rep2	mm10_ERCC_SIRV	chr8	117210412	117214213	+	1	3802	26319	645430	ENSMUSG00000052557.11	ENCODEMT000645430	Gan	ENCODEMT000645430	Known	Genomic	None	1.0	None	None	None	None
m54284U_191212_053548/170394741/ccs	PacBio_Hippocampus_Rep1	mm10_ERCC_SIRV	chr8	117210412	117212979	+	1	2568	26319	645430	ENSMUSG00000052557.11	ENCODEMT000645430	Gan	ENCODEMT000645430	Known	Genomic	None	0.800000011920929	None	None	None	None
m54284U_191213_120042/80086820/ccs	PacBio_Hippocampus_Rep2	mm10_ERCC_SIRV	chr12	101975859	102003596	+	15	2902	36872	645427	ENSMUSG00000041781.9	ENCODEMT000645427	Cpsf2	ENCODEMT000645427	Known	NNC	None	0.699999988079071	None	None	None	None
m54284U_191212_053548/95095373/ccs	PacBio_Hippocampus_Rep1	mm10_ERCC_SIRV	chr8	117210416	117212979	+	1	2564	26319	645430	ENSMUSG00000052557.11	ENCODEMT000645430	Gan	ENCODEMT000645430	Known	Genomic	None	0.800000011920929	None	None	None	None
m54284U_191212_053548/89786761/ccs	PacBio_Hippocampus_Rep1	mm10_ERCC_SIRV	chr8	117210624	117214212	+	1	3589	26319	645430	ENSMUSG00000052557.11	ENCODEMT000645430	Gan	ENCODEMT000645430	Known	Genomic	None	1.0	None	None	None	None
m54284U_191212_053548/100861644/ccs	PacBio_Hippocampus_Rep1	mm10_ERCC_SIRV	chr8	117210624	117212979	+	1	2356	26319	645430	ENSMUSG00000052557.11	ENCODEMT000645430	Gan	ENCODEMT000645430	Known	Genomic	None	0.800000011920929	None	None	None	None
m54284U_191107_221739/158663351/ccs	PacBio_Cortex_Rep1	mm10_ERCC_SIRV	chr12	101975862	102003452	+	15	2755	36872	645427	ENSMUSG00000041781.9	ENCODEMT000645427	Cpsf2	ENCODEMT000645427	Known	NNC	None	0.699999988079071	None	None	None	None
m54284U_191212_053548/103875510/ccs	PacBio_Hippocampus_Rep1	mm10_ERCC_SIRV	chr8	117210625	117214212	+	1	3588	26319	645430	ENSMUSG00000052557.11	ENCODEMT000645430	Gan	ENCODEMT000645430	Known	Genomic	None	1.0	None	None	None	None
m54284U_191212_053548/113443697/ccs	PacBio_Hippocampus_Rep1	mm10_ERCC_SIRV	chr8	117210625	117214212	+	1	3588	26319	645430	ENSMUSG00000052557.11	ENCODEMT000645430	Gan	ENCODEMT000645430	Known	Genomic	None	1.0	None	None	None	None
m54284U_191212_053548/168953147/ccs	PacBio_Hippocampus_Rep1	mm10_ERCC_SIRV	chr12	101975754	102003445	+	15	2987	36872	96872	ENSMUSG00000041781.9	ENSMUST00000047357.9	Cpsf2	Cpsf2-201	Known	Known	None	0.699999988079071	None	None	None	None
m54284U_191213_120042/25625092/ccs	PacBio_Hippocampus_Rep2	mm10_ERCC_SIRV	chr8	117210625	117215995	+	1	5371	26319	645430	ENSMUSG00000052557.11	ENCODEMT000645430	Gan	ENCODEMT000645430	Known	Genomic	None	0.30000001192092896	None	None	None	None
m54284U_191213_120042/40305004/ccs	PacBio_Hippocampus_Rep2	mm10_ERCC_SIRV	chr8	117210625	117214212	+	1	3588	26319	645430	ENSMUSG00000052557.11	ENCODEMT000645430	Gan	ENCODEMT000645430	Known	Genomic	None	1.0	None	None	None	None
m54284U_191213_120042/6358848/ccs	PacBio_Hippocampus_Rep2	mm10_ERCC_SIRV	chr12	101975869	102003978	+	15	3274	36872	645427	ENSMUSG00000041781.9	ENCODEMT000645427	Cpsf2	ENCODEMT000645427	Known	NNC	None	0.44999998807907104	None	None	None	None
m54284U_191213_120042/180160913/ccs	PacBio_Hippocampus_Rep2	mm10_ERCC_SIRV	chr8	117210628	117212974	+	1	2347	26319	645430	ENSMUSG00000052557.11	ENCODEMT000645430	Gan	ENCODEMT000645430	Known	Genomic	None	0.6000000238418579	None	None	None	None
m54284U_191107_221739/166527959/ccs	PacBio_Cortex_Rep1	mm10_ERCC_SIRV	chr8	117210799	117212968	+	1	2170	26319	645430	ENSMUSG00000052557.11	ENCODEMT000645430	Gan	ENCODEMT000645430	Known	Genomic	None	0.4000000059604645	None	None	None	None
m54284U_191212_053548/34735892/ccs	PacBio_Hippocampus_Rep1	mm10_ERCC_SIRV	chr12	101975756	102003445	+	15	2985	36872	96872	ENSMUSG00000041781.9	ENSMUST00000047357.9	Cpsf2	Cpsf2-201	Known	Known	None	0.699999988079071	None	None	None	None
m54284U_191213_120042/117836149/ccs	PacBio_Hippocampus_Rep2	mm10_ERCC_SIRV	chr8	117210939	117214212	+	1	3274	26319	645430	ENSMUSG00000052557.11	ENCODEMT000645430	Gan	ENCODEMT000645430	Known	Genomic	None	1.0	None	None	None	None
m54284U_191212_053548/30279416/ccs	PacBio_Hippocampus_Rep1	mm10_ERCC_SIRV	chr8	117211005	117212979	+	1	1975	26319	645430	ENSMUSG00000052557.11	ENCODEMT000645430	Gan	ENCODEMT000645430	Known	Genomic	None	0.800000011920929	None	None	None	None
m54284U_191213_120042/132710582/ccs	PacBio_Hippocampus_Rep2	mm10_ERCC_SIRV	chr12	101975876	102003445	+	15	2734	36872	645427	ENSMUSG00000041781.9	ENCODEMT000645427	Cpsf2	ENCODEMT000645427	Known	NNC	None	0.699999988079071	None	None	None	None
m54284U_191109_043049/170329505/ccs	PacBio_Cortex_Rep2	mm10_ERCC_SIRV	chr8	117211045	117214212	+	1	3174	26319	645430	ENSMUSG00000052557.11	ENCODEMT000645430	Gan	ENCODEMT000645430	Known	Genomic	None	1.0	None	None	None	None
m54284U_191212_053548/16517138/ccs	PacBio_Hippocampus_Rep1	mm10_ERCC_SIRV	chr8	117211385	117214212	+	1	2828	26319	645430	ENSMUSG00000052557.11	ENCODEMT000645430	Gan	ENCODEMT000645430	Known	Genomic	None	1.0	None	None	None	None
m54284U_191213_120042/141494595/ccs	PacBio_Hippocampus_Rep2	mm10_ERCC_SIRV	chr12	101975876	102003445	+	15	2734	36872	645427	ENSMUSG00000041781.9	ENCODEMT000645427	Cpsf2	ENCODEMT000645427	Known	NNC	None	0.699999988079071	None	None	None	None
m54284U_191212_053548/89590615/ccs	PacBio_Hippocampus_Rep1	mm10_ERCC_SIRV	chr8	117211404	117214212	+	1	2815	26319	645430	ENSMUSG00000052557.11	ENCODEMT000645430	Gan	ENCODEMT000645430	Known	Genomic	None	1.0	None	None	None	None
m54284U_191212_053548/19794453/ccs	PacBio_Hippocampus_Rep1	mm10_ERCC_SIRV	chr8	117211522	117212985	+	1	1456	26319	645430	ENSMUSG00000052557.11	ENCODEMT000645430	Gan	ENCODEMT000645430	Known	Genomic	None	0.75	None	None	None	None
m54284U_191212_053548/148506292/ccs	PacBio_Hippocampus_Rep1	mm10_ERCC_SIRV	chr8	117211571	117214212	+	1	2642	26319	645430	ENSMUSG00000052557.11	ENCODEMT000645430	Gan	ENCODEMT000645430	Known	Genomic	None	1.0	None	None	None	None
m54284U_191107_221739/42795201/ccs	PacBio_Cortex_Rep1	mm10_ERCC_SIRV	chr12	101975764	102003594	+	15	3126	36872	96872	ENSMUSG00000041781.9	ENSMUST00000047357.9	Cpsf2	Cpsf2-201	Known	Known	None	0.6499999761581421	None	None	None	None
m54284U_191212_053548/45745723/ccs	PacBio_Hippocampus_Rep1	mm10_ERCC_SIRV	chr8	117211646	117214205	+	1	2560	26319	645430	ENSMUSG00000052557.11	ENCODEMT000645430	Gan	ENCODEMT000645430	Known	Genomic	None	0.6499999761581421	None	None	None	None
m54284U_191212_053548/81855845/ccs	PacBio_Hippocampus_Rep1	mm10_ERCC_SIRV	chr8	117211685	117214212	+	1	2528	26319	645430	ENSMUSG00000052557.11	ENCODEMT000645430	Gan	ENCODEMT000645430	Known	Genomic	None	1.0	None	None	None	None
m54284U_191212_053548/157549230/ccs	PacBio_Hippocampus_Rep1	mm10_ERCC_SIRV	chr12	101975879	102003447	+	15	2733	36872	645427	ENSMUSG00000041781.9	ENCODEMT000645427	Cpsf2	ENCODEMT000645427	Known	NNC	None	0.75	None	None	None	None
m54284U_191212_053548/99157463/ccs	PacBio_Hippocampus_Rep1	mm10_ERCC_SIRV	chr8	117211685	117214212	+	1	2528	26319	645430	ENSMUSG00000052557.11	ENCODEMT000645430	Gan	ENCODEMT000645430	Known	Genomic	None	1.0	None	None	None	None
m54284U_191212_053548/66454518/ccs	PacBio_Hippocampus_Rep1	mm10_ERCC_SIRV	chr8	117211742	117214212	+	1	2471	26319	645430	ENSMUSG00000052557.11	ENCODEMT000645430	Gan	ENCODEMT000645430	Known	Genomic	None	1.0	None	None	None	None
m54284U_191212_053548/164299846/ccs	PacBio_Hippocampus_Rep1	mm10_ERCC_SIRV	chr12	101975879	102003447	+	15	2733	36872	645427	ENSMUSG00000041781.9	ENCODEMT000645427	Cpsf2	ENCODEMT000645427	Known	NNC	None	0.75	None	None	None	None
m54284U_191213_120042/24119563/ccs	PacBio_Hippocampus_Rep2	mm10_ERCC_SIRV	chr8	117213528	117211810	-	1	1719	97783	645431	ENCODEMG000097783	ENCODEMT000645431	ENCODEMG000097783	ENCODEMT000645431	Antisense	Antisense	None	0.8500000238418579	None	None	None	None
m54284U_191107_221739/46335979/ccs	PacBio_Cortex_Rep1	mm10_ERCC_SIRV	chr12	101975765	102003978	+	15	3509	36872	96872	ENSMUSG00000041781.9	ENSMUST00000047357.9	Cpsf2	Cpsf2-201	Known	Known	None	0.44999998807907104	None	None	None	None
m54284U_191212_053548/135203578/ccs	PacBio_Hippocampus_Rep1	mm10_ERCC_SIRV	chr8	117211852	117214205	+	1	2354	26319	645430	ENSMUSG00000052557.11	ENCODEMT000645430	Gan	ENCODEMT000645430	Known	Genomic	None	0.6499999761581421	None	None	None	None
m54284U_191109_043049/19333850/ccs	PacBio_Cortex_Rep2	mm10_ERCC_SIRV	chr12	101975880	102003445	+	15	2730	36872	645427	ENSMUSG00000041781.9	ENCODEMT000645427	Cpsf2	ENCODEMT000645427	Known	NNC	None	0.699999988079071	None	None	None	None
m54284U_191212_053548/124781919/ccs	PacBio_Hippocampus_Rep1	mm10_ERCC_SIRV	chr8	117212085	117214212	+	1	2128	26319	645430	ENSMUSG00000052557.11	ENCODEMT000645430	Gan	ENCODEMT000645430	Known	Genomic	None	1.0	None	None	None	None
m54284U_191212_053548/98895974/ccs	PacBio_Hippocampus_Rep1	mm10_ERCC_SIRV	chr8	117212257	117214212	+	1	1956	26319	645430	ENSMUSG00000052557.11	ENCODEMT000645430	Gan	ENCODEMT000645430	Known	Genomic	None	1.0	None	None	None	None
m54284U_191109_043049/30933779/ccs	PacBio_Cortex_Rep2	mm10_ERCC_SIRV	chr12	101975880	102003447	+	15	2732	36872	645427	ENSMUSG00000041781.9	ENCODEMT000645427	Cpsf2	ENCODEMT000645427	Known	NNC	None	0.75	None	None	None	None
m54284U_191212_053548/166594663/ccs	PacBio_Hippocampus_Rep1	mm10_ERCC_SIRV	chr8	117212402	117214212	+	1	1811	26319	645430	ENSMUSG00000052557.11	ENCODEMT000645430	Gan	ENCODEMT000645430	Known	Genomic	None	1.0	None	None	None	None
m54284U_191212_053548/75237947/ccs	PacBio_Hippocampus_Rep1	mm10_ERCC_SIRV	chr8	117212444	117214212	+	1	1769	26319	645430	ENSMUSG00000052557.11	ENCODEMT000645430	Gan	ENCODEMT000645430	Known	Genomic	None	1.0	None	None	None	None
m54284U_191109_043049/126747138/ccs	PacBio_Cortex_Rep2	mm10_ERCC_SIRV	chr12	101975765	102003596	+	15	3127	36872	96872	ENSMUSG00000041781.9	ENSMUST00000047357.9	Cpsf2	Cpsf2-201	Known	Known	None	0.699999988079071	None	None	None	None
m54284U_191212_053548/126615910/ccs	PacBio_Hippocampus_Rep1	mm10_ERCC_SIRV	chr8	117212445	117214212	+	1	1768	26319	645430	ENSMUSG00000052557.11	ENCODEMT000645430	Gan	ENCODEMT000645430	Known	Genomic	None	1.0	None	None	None	None
m54284U_191212_053548/72288723/ccs	PacBio_Hippocampus_Rep1	mm10_ERCC_SIRV	chr8	117212483	117214205	+	1	1723	26319	645430	ENSMUSG00000052557.11	ENCODEMT000645430	Gan	ENCODEMT000645430	Known	Genomic	None	0.6499999761581421	None	None	None	None
m54284U_191212_053548/64619835/ccs	PacBio_Hippocampus_Rep1	mm10_ERCC_SIRV	chr8	117212518	117214212	+	1	1695	26319	645430	ENSMUSG00000052557.11	ENCODEMT000645430	Gan	ENCODEMT000645430	Known	Genomic	None	1.0	None	None	None	None
m54284U_191212_053548/2427039/ccs	PacBio_Hippocampus_Rep1	mm10_ERCC_SIRV	chr12	101975880	102005534	+	15	4819	36872	645427	ENSMUSG00000041781.9	ENCODEMT000645427	Cpsf2	ENCODEMT000645427	Known	NNC	None	0.05000000074505806	None	None	None	None
m54284U_191212_053548/108201963/ccs	PacBio_Hippocampus_Rep1	mm10_ERCC_SIRV	chr8	117212518	117214212	+	1	1695	26319	645430	ENSMUSG00000052557.11	ENCODEMT000645430	Gan	ENCODEMT000645430	Known	Genomic	None	1.0	None	None	None	None
m54284U_191212_053548/93323353/ccs	PacBio_Hippocampus_Rep1	mm10_ERCC_SIRV	chr8	117212519	117214212	+	1	1694	26319	645430	ENSMUSG00000052557.11	ENCODEMT000645430	Gan	ENCODEMT000645430	Known	Genomic	None	1.0	None	None	None	None
m54284U_191213_120042/45615646/ccs	PacBio_Hippocampus_Rep2	mm10_ERCC_SIRV	chr12	101975880	102003593	+	15	2878	36872	645427	ENSMUSG00000041781.9	ENCODEMT000645427	Cpsf2	ENCODEMT000645427	Known	NNC	None	0.6000000238418579	None	None	None	None
m54284U_191212_053548/50136854/ccs	PacBio_Hippocampus_Rep1	mm10_ERCC_SIRV	chr8	117212576	117214212	+	1	1637	26319	645430	ENSMUSG00000052557.11	ENCODEMT000645430	Gan	ENCODEMT000645430	Known	Genomic	None	1.0	None	None	None	None
m54284U_191212_053548/77071142/ccs	PacBio_Hippocampus_Rep1	mm10_ERCC_SIRV	chr8	117214670	117212907	-	1	1764	97783	645431	ENCODEMG000097783	ENCODEMT000645431	ENCODEMG000097783	ENCODEMT000645431	Antisense	Antisense	None	0.10000000149011612	None	None	None	None
m54284U_191213_120042/107151487/ccs	PacBio_Hippocampus_Rep2	mm10_ERCC_SIRV	chr12	101975880	102003330	+	15	2615	36872	645427	ENSMUSG00000041781.9	ENCODEMT000645427	Cpsf2	ENCODEMT000645427	Known	NNC	None	0.4000000059604645	None	None	None	None
m54284U_191212_053548/102761795/ccs	PacBio_Hippocampus_Rep1	mm10_ERCC_SIRV	chr8	117212925	117215995	+	1	3071	26319	645430	ENSMUSG00000052557.11	ENCODEMT000645430	Gan	ENCODEMT000645430	Known	Genomic	None	0.30000001192092896	None	None	None	None
m54284U_191212_053548/80874042/ccs	PacBio_Hippocampus_Rep1	mm10_ERCC_SIRV	chr8	117213285	117214212	+	1	928	26319	645430	ENSMUSG00000052557.11	ENCODEMT000645430	Gan	ENCODEMT000645430	Known	Genomic	None	1.0	None	None	None	None
m54284U_191109_043049/43779560/ccs	PacBio_Cortex_Rep2	mm10_ERCC_SIRV	chr12	101975882	102003445	+	15	2728	36872	645427	ENSMUSG00000041781.9	ENCODEMT000645427	Cpsf2	ENCODEMT000645427	Known	NNC	None	0.699999988079071	None	None	None	None
m54284U_191212_053548/28968475/ccs	PacBio_Hippocampus_Rep1	mm10_ERCC_SIRV	chr8	117213357	117214212	+	1	856	26319	645430	ENSMUSG00000052557.11	ENCODEMT000645430	Gan	ENCODEMT000645430	Known	Genomic	None	1.0	None	None	None	None
m54284U_191107_221739/33228310/ccs	PacBio_Cortex_Rep1	mm10_ERCC_SIRV	chr8	117214129	117215995	+	1	1867	26319	645430	ENSMUSG00000052557.11	ENCODEMT000645430	Gan	ENCODEMT000645430	Known	Genomic	None	0.30000001192092896	None	None	None	None
m54284U_191213_120042/107873248/ccs	PacBio_Hippocampus_Rep2	mm10_ERCC_SIRV	chr8	117214189	117215993	+	1	1805	26319	645430	ENSMUSG00000052557.11	ENCODEMT000645430	Gan	ENCODEMT000645430	Known	Genomic	None	0.30000001192092896	None	None	None	None
m54284U_191212_053548/75893190/ccs	PacBio_Hippocampus_Rep1	mm10_ERCC_SIRV	chr12	101975882	102003447	+	15	2730	36872	645427	ENSMUSG00000041781.9	ENCODEMT000645427	Cpsf2	ENCODEMT000645427	Known	NNC	None	0.75	None	None	None	None
m54284U_191213_120042/94109834/ccs	PacBio_Hippocampus_Rep2	mm10_ERCC_SIRV	chr8	117214347	117215995	+	1	1649	26319	645432	ENSMUSG00000052557.11	ENCODEMT000645432	Gan	ENCODEMT000645432	Known	Genomic	None	0.30000001192092896	None	None	None	None
m54284U_191212_053548/137431629/ccs	PacBio_Hippocampus_Rep1	mm10_ERCC_SIRV	chr12	101975882	102003454	+	15	2737	36872	645427	ENSMUSG00000041781.9	ENCODEMT000645427	Cpsf2	ENCODEMT000645427	Known	NNC	None	0.699999988079071	None	None	None	None
m54284U_191107_221739/22939469/ccs	PacBio_Cortex_Rep1	mm10_ERCC_SIRV	chr8	117214224	117215994	+	1	1634	26319	645432	ENSMUSG00000052557.11	ENCODEMT000645432	Gan	ENCODEMT000645432	Known	Genomic	None	0.30000001192092896	None	None	None	None
m54284U_191212_053548/64881022/ccs	PacBio_Hippocampus_Rep1	mm10_ERCC_SIRV	chr8	117214246	117215986	+	1	1604	26319	645432	ENSMUSG00000052557.11	ENCODEMT000645432	Gan	ENCODEMT000645432	Known	Genomic	None	0.30000001192092896	None	None	None	None
m54284U_191212_053548/162988291/ccs	PacBio_Hippocampus_Rep1	mm10_ERCC_SIRV	chr12	101975767	101997440	+	10	1582	36872	645433	ENSMUSG00000041781.9	ENCODEMT000645433	Cpsf2	ENCODEMT000645433	Known	ISM	Prefix	0.30000001192092896	None	None	None	None
m54284U_191107_221739/9766277/ccs	PacBio_Cortex_Rep1	mm10_ERCC_SIRV	chr8	117214307	117215997	+	1	1554	26319	645432	ENSMUSG00000052557.11	ENCODEMT000645432	Gan	ENCODEMT000645432	Known	Genomic	None	0.30000001192092896	None	None	None	None
m54284U_191212_053548/104989537/ccs	PacBio_Hippocampus_Rep1	mm10_ERCC_SIRV	chr8	117214892	117215997	+	1	969	26319	645432	ENSMUSG00000052557.11	ENCODEMT000645432	Gan	ENCODEMT000645432	Known	Genomic	None	0.30000001192092896	None	None	None	None
m54284U_191212_053548/166462965/ccs	PacBio_Hippocampus_Rep1	mm10_ERCC_SIRV	chr12	101975882	102003447	+	15	2730	36872	645427	ENSMUSG00000041781.9	ENCODEMT000645427	Cpsf2	ENCODEMT000645427	Known	NNC	None	0.75	None	None	None	None
m54284U_191212_053548/131924464/ccs	PacBio_Hippocampus_Rep1	mm10_ERCC_SIRV	chr8	117257008	117459413	+	21	2447	26320	68846	ENSMUSG00000034390.16	ENSMUST00000166750.8	Cmip	Cmip-202	Known	Known	None	0.8500000238418579	None	None	None	None
m54284U_191212_053548/178258260/ccs	PacBio_Hippocampus_Rep1	mm10_ERCC_SIRV	chr12	101975882	102005528	+	15	4805	36872	645427	ENSMUSG00000041781.9	ENCODEMT000645427	Cpsf2	ENCODEMT000645427	Known	NNC	None	0.10000000149011612	None	None	None	None
m54284U_191212_053548/104467021/ccs	PacBio_Hippocampus_Rep1	mm10_ERCC_SIRV	chr8	117257014	117459413	+	21	2441	26320	68846	ENSMUSG00000034390.16	ENSMUST00000166750.8	Cmip	Cmip-202	Known	Known	None	0.8500000238418579	None	None	None	None
m54284U_191213_120042/72680043/ccs	PacBio_Hippocampus_Rep2	mm10_ERCC_SIRV	chr12	101975882	102003447	+	15	2730	36872	645427	ENSMUSG00000041781.9	ENCODEMT000645427	Cpsf2	ENCODEMT000645427	Known	NNC	None	0.75	None	None	None	None
m54284U_191212_053548/179045281/ccs	PacBio_Hippocampus_Rep1	mm10_ERCC_SIRV	chr8	117257014	117459413	+	21	2441	26320	68846	ENSMUSG00000034390.16	ENSMUST00000166750.8	Cmip	Cmip-202	Known	Known	None	0.8500000238418579	None	None	None	None
m54284U_191213_120042/120193576/ccs	PacBio_Hippocampus_Rep2	mm10_ERCC_SIRV	chr12	101975767	102003447	+	15	2976	36872	96872	ENSMUSG00000041781.9	ENSMUST00000047357.9	Cpsf2	Cpsf2-201	Known	Known	None	0.75	None	None	None	None
m54284U_191212_053548/14221525/ccs	PacBio_Hippocampus_Rep1	mm10_ERCC_SIRV	chr8	117257016	117459413	+	21	2439	26320	68846	ENSMUSG00000034390.16	ENSMUST00000166750.8	Cmip	Cmip-202	Known	Known	None	0.8500000238418579	None	None	None	None
m54284U_191107_221739/34867656/ccs	PacBio_Cortex_Rep1	mm10_ERCC_SIRV	chr12	101975883	102003448	+	15	2730	36872	645427	ENSMUSG00000041781.9	ENCODEMT000645427	Cpsf2	ENCODEMT000645427	Known	NNC	None	0.699999988079071	None	None	None	None
m54284U_191212_053548/18286619/ccs	PacBio_Hippocampus_Rep1	mm10_ERCC_SIRV	chr8	117257016	117459413	+	21	2419	26320	68846	ENSMUSG00000034390.16	ENSMUST00000166750.8	Cmip	Cmip-202	Known	Known	None	0.8500000238418579	None	None	None	None
m54284U_191212_053548/160235876/ccs	PacBio_Hippocampus_Rep1	mm10_ERCC_SIRV	chr12	101975883	102003977	+	15	3259	36872	645427	ENSMUSG00000041781.9	ENCODEMT000645427	Cpsf2	ENCODEMT000645427	Known	NNC	None	0.44999998807907104	None	None	None	None
m54284U_191212_053548/45482125/ccs	PacBio_Hippocampus_Rep1	mm10_ERCC_SIRV	chr8	117257016	117459413	+	21	2439	26320	68846	ENSMUSG00000034390.16	ENSMUST00000166750.8	Cmip	Cmip-202	Known	Known	None	0.8500000238418579	None	None	None	None
m54284U_191213_120042/177932120/ccs	PacBio_Hippocampus_Rep2	mm10_ERCC_SIRV	chr12	101975883	102003447	+	15	2729	36872	645427	ENSMUSG00000041781.9	ENCODEMT000645427	Cpsf2	ENCODEMT000645427	Known	NNC	None	0.75	None	None	None	None
m54284U_191212_053548/93586409/ccs	PacBio_Hippocampus_Rep1	mm10_ERCC_SIRV	chr8	117257017	117459413	+	21	2438	26320	68846	ENSMUSG00000034390.16	ENSMUST00000166750.8	Cmip	Cmip-202	Known	Known	None	0.8500000238418579	None	None	None	None
m54284U_191212_053548/104267801/ccs	PacBio_Hippocampus_Rep1	mm10_ERCC_SIRV	chr12	101975884	102003446	+	15	2727	36872	645427	ENSMUSG00000041781.9	ENCODEMT000645427	Cpsf2	ENCODEMT000645427	Known	NNC	None	0.75	None	None	None	None
m54284U_191212_053548/138739977/ccs	PacBio_Hippocampus_Rep1	mm10_ERCC_SIRV	chr8	117257017	117459413	+	21	2438	26320	68846	ENSMUSG00000034390.16	ENSMUST00000166750.8	Cmip	Cmip-202	Known	Known	None	0.8500000238418579	None	None	None	None
m54284U_191109_043049/127731480/ccs	PacBio_Cortex_Rep2	mm10_ERCC_SIRV	chr12	101975886	102003596	+	15	2875	36872	645427	ENSMUSG00000041781.9	ENCODEMT000645427	Cpsf2	ENCODEMT000645427	Known	NNC	None	0.699999988079071	None	None	None	None
m54284U_191212_053548/9372803/ccs	PacBio_Hippocampus_Rep1	mm10_ERCC_SIRV	chr8	117257018	117459416	+	21	2446	26320	68846	ENSMUSG00000034390.16	ENSMUST00000166750.8	Cmip	Cmip-202	Known	Known	None	0.800000011920929	None	None	None	None
m54284U_191213_120042/83035664/ccs	PacBio_Hippocampus_Rep2	mm10_ERCC_SIRV	chr12	101975830	101998689	+	11	1631	36872	645429	ENSMUSG00000041781.9	ENCODEMT000645429	Cpsf2	ENCODEMT000645429	Known	ISM	Prefix	0.699999988079071	None	None	None	None
m54284U_191212_053548/34537813/ccs	PacBio_Hippocampus_Rep1	mm10_ERCC_SIRV	chr8	117257018	117459413	+	21	2437	26320	68846	ENSMUSG00000034390.16	ENSMUST00000166750.8	Cmip	Cmip-202	Known	Known	None	0.8500000238418579	None	None	None	None
m54284U_191213_120042/7078519/ccs	PacBio_Hippocampus_Rep2	mm10_ERCC_SIRV	chr12	101975887	102003359	+	15	2637	36872	645427	ENSMUSG00000041781.9	ENCODEMT000645427	Cpsf2	ENCODEMT000645427	Known	NNC	None	0.44999998807907104	None	None	None	None
m54284U_191212_053548/113181728/ccs	PacBio_Hippocampus_Rep1	mm10_ERCC_SIRV	chr8	117257018	117459413	+	21	2437	26320	68846	ENSMUSG00000034390.16	ENSMUST00000166750.8	Cmip	Cmip-202	Known	Known	None	0.8500000238418579	None	None	None	None
m54284U_191212_053548/139395171/ccs	PacBio_Hippocampus_Rep1	mm10_ERCC_SIRV	chr12	101975888	102003447	+	15	2724	36872	645427	ENSMUSG00000041781.9	ENCODEMT000645427	Cpsf2	ENCODEMT000645427	Known	NNC	None	0.75	None	None	None	None
m54284U_191212_053548/34473849/ccs	PacBio_Hippocampus_Rep1	mm10_ERCC_SIRV	chr8	117257023	117459413	+	21	2432	26320	68846	ENSMUSG00000034390.16	ENSMUST00000166750.8	Cmip	Cmip-202	Known	Known	None	0.8500000238418579	None	None	None	None
m54284U_191109_043049/94046869/ccs	PacBio_Cortex_Rep2	mm10_ERCC_SIRV	chr12	101975774	102003454	+	15	2976	36872	96872	ENSMUSG00000041781.9	ENSMUST00000047357.9	Cpsf2	Cpsf2-201	Known	Known	None	0.699999988079071	None	None	None	None
m54284U_191107_221739/135071435/ccs	PacBio_Cortex_Rep1	mm10_ERCC_SIRV	chr12	101975890	102003597	+	15	2872	36872	645427	ENSMUSG00000041781.9	ENCODEMT000645427	Cpsf2	ENCODEMT000645427	Known	NNC	None	0.699999988079071	None	None	None	None
m54284U_191212_053548/37291605/ccs	PacBio_Hippocampus_Rep1	mm10_ERCC_SIRV	chr8	117257024	117459413	+	21	2431	26320	68846	ENSMUSG00000034390.16	ENSMUST00000166750.8	Cmip	Cmip-202	Known	Known	None	0.8500000238418579	None	None	None	None
m54284U_191213_120042/78513699/ccs	PacBio_Hippocampus_Rep2	mm10_ERCC_SIRV	chr12	101975775	102003991	+	15	3518	36872	96872	ENSMUSG00000041781.9	ENSMUST00000047357.9	Cpsf2	Cpsf2-201	Known	Known	None	0.20000000298023224	None	None	None	None
m54284U_191212_053548/85853808/ccs	PacBio_Hippocampus_Rep1	mm10_ERCC_SIRV	chr8	117257024	117459413	+	21	2431	26320	68846	ENSMUSG00000034390.16	ENSMUST00000166750.8	Cmip	Cmip-202	Known	Known	None	0.8500000238418579	None	None	None	None
m54284U_191212_053548/5177440/ccs	PacBio_Hippocampus_Rep1	mm10_ERCC_SIRV	chr12	101975783	102003447	+	15	2960	36872	96872	ENSMUSG00000041781.9	ENSMUST00000047357.9	Cpsf2	Cpsf2-201	Known	Known	None	0.75	None	None	None	None
m54284U_191212_053548/97976712/ccs	PacBio_Hippocampus_Rep1	mm10_ERCC_SIRV	chr8	117257024	117459413	+	21	2431	26320	68846	ENSMUSG00000034390.16	ENSMUST00000166750.8	Cmip	Cmip-202	Known	Known	None	0.8500000238418579	None	None	None	None
m54284U_191109_043049/178260428/ccs	PacBio_Cortex_Rep2	mm10_ERCC_SIRV	chr12	101975899	102003978	+	15	3244	36872	645427	ENSMUSG00000041781.9	ENCODEMT000645427	Cpsf2	ENCODEMT000645427	Known	NNC	None	0.44999998807907104	None	None	None	None
m54284U_191212_053548/130679583/ccs	PacBio_Hippocampus_Rep1	mm10_ERCC_SIRV	chr8	117257024	117459413	+	21	2431	26320	68846	ENSMUSG00000034390.16	ENSMUST00000166750.8	Cmip	Cmip-202	Known	Known	None	0.8500000238418579	None	None	None	None
m54284U_191107_221739/28968257/ccs	PacBio_Cortex_Rep1	mm10_ERCC_SIRV	chr12	101975786	101996867	+	9	1325	36872	645434	ENSMUSG00000041781.9	ENCODEMT000645434	Cpsf2	ENCODEMT000645434	Known	ISM	Prefix	0.75	None	None	None	None
m54284U_191213_120042/4784593/ccs	PacBio_Hippocampus_Rep2	mm10_ERCC_SIRV	chr8	117257024	117459413	+	21	2431	26320	68846	ENSMUSG00000034390.16	ENSMUST00000166750.8	Cmip	Cmip-202	Known	Known	None	0.8500000238418579	None	None	None	None
m54284U_191213_120042/55706105/ccs	PacBio_Hippocampus_Rep2	mm10_ERCC_SIRV	chr8	117257024	117459413	+	21	2431	26320	68846	ENSMUSG00000034390.16	ENSMUST00000166750.8	Cmip	Cmip-202	Known	Known	None	0.8500000238418579	None	None	None	None
m54284U_191212_053548/90506644/ccs	PacBio_Hippocampus_Rep1	mm10_ERCC_SIRV	chr12	101975789	102003447	+	15	2945	36872	96872	ENSMUSG00000041781.9	ENSMUST00000047357.9	Cpsf2	Cpsf2-201	Known	Known	None	0.75	None	None	None	None
m54284U_191109_043049/41486193/ccs	PacBio_Cortex_Rep2	mm10_ERCC_SIRV	chr12	101975792	102003594	+	15	3098	36872	96872	ENSMUSG00000041781.9	ENSMUST00000047357.9	Cpsf2	Cpsf2-201	Known	Known	None	0.6499999761581421	None	None	None	None
m54284U_191212_053548/61540189/ccs	PacBio_Hippocampus_Rep1	mm10_ERCC_SIRV	chr8	117257025	117459413	+	21	2430	26320	68846	ENSMUSG00000034390.16	ENSMUST00000166750.8	Cmip	Cmip-202	Known	Known	None	0.8500000238418579	None	None	None	None
m54284U_191107_221739/75170452/ccs	PacBio_Cortex_Rep1	mm10_ERCC_SIRV	chr12	101975862	102003446	+	15	2880	36872	96872	ENSMUSG00000041781.9	ENSMUST00000047357.9	Cpsf2	Cpsf2-201	Known	Known	None	0.75	None	None	None	None
m54284U_191212_053548/56821205/ccs	PacBio_Hippocampus_Rep1	mm10_ERCC_SIRV	chr8	117257026	117459413	+	21	2429	26320	68846	ENSMUSG00000034390.16	ENSMUST00000166750.8	Cmip	Cmip-202	Known	Known	None	0.8500000238418579	None	None	None	None
m54284U_191107_221739/156043028/ccs	PacBio_Cortex_Rep1	mm10_ERCC_SIRV	chr12	101975862	102003597	+	15	3031	36872	96872	ENSMUSG00000041781.9	ENSMUST00000047357.9	Cpsf2	Cpsf2-201	Known	Known	None	0.699999988079071	None	None	None	None
m54284U_191212_053548/119474669/ccs	PacBio_Hippocampus_Rep1	mm10_ERCC_SIRV	chr8	117257026	117459413	+	21	2429	26320	68846	ENSMUSG00000034390.16	ENSMUST00000166750.8	Cmip	Cmip-202	Known	Known	None	0.8500000238418579	None	None	None	None
m54284U_191109_043049/73007762/ccs	PacBio_Cortex_Rep2	mm10_ERCC_SIRV	chr12	101975955	102003447	+	15	2788	36872	96872	ENSMUSG00000041781.9	ENSMUST00000047357.9	Cpsf2	Cpsf2-201	Known	Known	None	0.75	None	None	None	None
m54284U_191109_043049/131782/ccs	PacBio_Cortex_Rep2	mm10_ERCC_SIRV	chr8	117257034	117459413	+	21	2421	26320	68846	ENSMUSG00000034390.16	ENSMUST00000166750.8	Cmip	Cmip-202	Known	Known	None	0.8500000238418579	None	None	None	None
m54284U_191109_043049/105383785/ccs	PacBio_Cortex_Rep2	mm10_ERCC_SIRV	chr12	101975958	102004288	+	15	3626	36872	96872	ENSMUSG00000041781.9	ENSMUST00000047357.9	Cpsf2	Cpsf2-201	Known	Known	None	0.20000000298023224	None	None	None	None
m54284U_191212_053548/56754683/ccs	PacBio_Hippocampus_Rep1	mm10_ERCC_SIRV	chr8	117257034	117459413	+	21	2421	26320	68846	ENSMUSG00000034390.16	ENSMUST00000166750.8	Cmip	Cmip-202	Known	Known	None	0.8500000238418579	None	None	None	None
m54284U_191212_053548/96011522/ccs	PacBio_Hippocampus_Rep1	mm10_ERCC_SIRV	chr12	101975958	102003594	+	15	2932	36872	96872	ENSMUSG00000041781.9	ENSMUST00000047357.9	Cpsf2	Cpsf2-201	Known	Known	None	0.6499999761581421	None	None	None	None
m54284U_191213_120042/145621846/ccs	PacBio_Hippocampus_Rep2	mm10_ERCC_SIRV	chr8	117257034	117459413	+	21	2421	26320	68846	ENSMUSG00000034390.16	ENSMUST00000166750.8	Cmip	Cmip-202	Known	Known	None	0.8500000238418579	None	None	None	None
m54284U_191213_120042/114755461/ccs	PacBio_Hippocampus_Rep2	mm10_ERCC_SIRV	chr12	101975959	102003990	+	15	3327	36872	96872	ENSMUSG00000041781.9	ENSMUST00000047357.9	Cpsf2	Cpsf2-201	Known	Known	None	0.20000000298023224	None	None	None	None
m54284U_191212_053548/79561679/ccs	PacBio_Hippocampus_Rep1	mm10_ERCC_SIRV	chr8	117257035	117459413	+	21	2420	26320	68846	ENSMUSG00000034390.16	ENSMUST00000166750.8	Cmip	Cmip-202	Known	Known	None	0.8500000238418579	None	None	None	None
m54284U_191213_120042/132777853/ccs	PacBio_Hippocampus_Rep2	mm10_ERCC_SIRV	chr12	101975960	102003450	+	15	2786	36872	96872	ENSMUSG00000041781.9	ENSMUST00000047357.9	Cpsf2	Cpsf2-201	Known	Known	None	0.699999988079071	None	None	None	None
m54284U_191212_053548/89261146/ccs	PacBio_Hippocampus_Rep1	mm10_ERCC_SIRV	chr8	117257035	117459413	+	21	2420	26320	68846	ENSMUSG00000034390.16	ENSMUST00000166750.8	Cmip	Cmip-202	Known	Known	None	0.8500000238418579	None	None	None	None
m54284U_191213_120042/6160482/ccs	PacBio_Hippocampus_Rep2	mm10_ERCC_SIRV	chr12	101975964	102003438	+	15	2770	36872	96872	ENSMUSG00000041781.9	ENSMUST00000047357.9	Cpsf2	Cpsf2-201	Known	Known	None	0.4000000059604645	None	None	None	None
m54284U_191213_120042/29558051/ccs	PacBio_Hippocampus_Rep2	mm10_ERCC_SIRV	chr8	117257035	117459418	+	21	2425	26320	68846	ENSMUSG00000034390.16	ENSMUST00000166750.8	Cmip	Cmip-202	Known	Known	None	0.8500000238418579	None	None	None	None
m54284U_191109_043049/33687445/ccs	PacBio_Cortex_Rep2	mm10_ERCC_SIRV	chr12	101975965	102003447	+	15	2778	36872	96872	ENSMUSG00000041781.9	ENSMUST00000047357.9	Cpsf2	Cpsf2-201	Known	Known	None	0.75	None	None	None	None
m54284U_191213_120042/42139803/ccs	PacBio_Hippocampus_Rep2	mm10_ERCC_SIRV	chr8	117257035	117459407	+	21	2414	26320	68846	ENSMUSG00000034390.16	ENSMUST00000166750.8	Cmip	Cmip-202	Known	Known	None	0.6499999761581421	None	None	None	None
m54284U_191107_221739/13240269/ccs	PacBio_Cortex_Rep1	mm10_ERCC_SIRV	chr12	101975969	102003594	+	15	2921	36872	96872	ENSMUSG00000041781.9	ENSMUST00000047357.9	Cpsf2	Cpsf2-201	Known	Known	None	0.6499999761581421	None	None	None	None
m54284U_191212_053548/32244811/ccs	PacBio_Hippocampus_Rep1	mm10_ERCC_SIRV	chr8	117257036	117459413	+	21	2419	26320	68846	ENSMUSG00000034390.16	ENSMUST00000166750.8	Cmip	Cmip-202	Known	Known	None	0.8500000238418579	None	None	None	None
m54284U_191107_221739/55445982/ccs	PacBio_Cortex_Rep1	mm10_ERCC_SIRV	chr12	101975969	102003447	+	15	2774	36872	96872	ENSMUSG00000041781.9	ENSMUST00000047357.9	Cpsf2	Cpsf2-201	Known	Known	None	0.75	None	None	None	None
m54284U_191212_053548/53545315/ccs	PacBio_Hippocampus_Rep1	mm10_ERCC_SIRV	chr8	117257036	117459413	+	21	2419	26320	68846	ENSMUSG00000034390.16	ENSMUST00000166750.8	Cmip	Cmip-202	Known	Known	None	0.8500000238418579	None	None	None	None
m54284U_191109_043049/149686758/ccs	PacBio_Cortex_Rep2	mm10_ERCC_SIRV	chr12	101975969	102003981	+	15	3308	36872	96872	ENSMUSG00000041781.9	ENSMUST00000047357.9	Cpsf2	Cpsf2-201	Known	Known	None	0.3499999940395355	None	None	None	None
m54284U_191213_120042/44303761/ccs	PacBio_Hippocampus_Rep2	mm10_ERCC_SIRV	chr8	117257036	117459413	+	21	2419	26320	68846	ENSMUSG00000034390.16	ENSMUST00000166750.8	Cmip	Cmip-202	Known	Known	None	0.8500000238418579	None	None	None	None
m54284U_191212_053548/61081458/ccs	PacBio_Hippocampus_Rep1	mm10_ERCC_SIRV	chr12	101975969	102003452	+	15	2779	36872	96872	ENSMUSG00000041781.9	ENSMUST00000047357.9	Cpsf2	Cpsf2-201	Known	Known	None	0.699999988079071	None	None	None	None
m54284U_191213_120042/97322098/ccs	PacBio_Hippocampus_Rep2	mm10_ERCC_SIRV	chr8	117257036	117459416	+	21	2422	26320	68846	ENSMUSG00000034390.16	ENSMUST00000166750.8	Cmip	Cmip-202	Known	Known	None	0.800000011920929	None	None	None	None
m54284U_191212_053548/95881631/ccs	PacBio_Hippocampus_Rep1	mm10_ERCC_SIRV	chr12	101975969	102005531	+	15	4858	36872	96872	ENSMUSG00000041781.9	ENSMUST00000047357.9	Cpsf2	Cpsf2-201	Known	Known	None	0.05000000074505806	None	None	None	None
m54284U_191213_120042/121244010/ccs	PacBio_Hippocampus_Rep2	mm10_ERCC_SIRV	chr8	117257036	117459413	+	21	2419	26320	68846	ENSMUSG00000034390.16	ENSMUST00000166750.8	Cmip	Cmip-202	Known	Known	None	0.8500000238418579	None	None	None	None
m54284U_191212_053548/102435382/ccs	PacBio_Hippocampus_Rep1	mm10_ERCC_SIRV	chr12	101975969	102005534	+	15	4861	36872	96872	ENSMUSG00000041781.9	ENSMUST00000047357.9	Cpsf2	Cpsf2-201	Known	Known	None	0.05000000074505806	None	None	None	None
m54284U_191213_120042/154732351/ccs	PacBio_Hippocampus_Rep2	mm10_ERCC_SIRV	chr8	117257036	117459413	+	21	2419	26320	68846	ENSMUSG00000034390.16	ENSMUST00000166750.8	Cmip	Cmip-202	Known	Known	None	0.8500000238418579	None	None	None	None
m54284U_191212_053548/136316977/ccs	PacBio_Hippocampus_Rep1	mm10_ERCC_SIRV	chr12	101975969	102003593	+	15	2913	36872	96872	ENSMUSG00000041781.9	ENSMUST00000047357.9	Cpsf2	Cpsf2-201	Known	Known	None	0.6000000238418579	None	None	None	None
m54284U_191109_043049/81725520/ccs	PacBio_Cortex_Rep2	mm10_ERCC_SIRV	chr8	117257037	117459413	+	21	2418	26320	68846	ENSMUSG00000034390.16	ENSMUST00000166750.8	Cmip	Cmip-202	Known	Known	None	0.8500000238418579	None	None	None	None
m54284U_191213_120042/104334768/ccs	PacBio_Hippocampus_Rep2	mm10_ERCC_SIRV	chr12	101975969	102003448	+	15	2775	36872	96872	ENSMUSG00000041781.9	ENSMUST00000047357.9	Cpsf2	Cpsf2-201	Known	Known	None	0.699999988079071	None	None	None	None
m54284U_191212_053548/98960628/ccs	PacBio_Hippocampus_Rep1	mm10_ERCC_SIRV	chr8	117257037	117459413	+	21	2418	26320	68846	ENSMUSG00000034390.16	ENSMUST00000166750.8	Cmip	Cmip-202	Known	Known	None	0.8500000238418579	None	None	None	None
m54284U_191213_120042/115082767/ccs	PacBio_Hippocampus_Rep2	mm10_ERCC_SIRV	chr12	101975969	102003976	+	15	3303	36872	96872	ENSMUSG00000041781.9	ENSMUST00000047357.9	Cpsf2	Cpsf2-201	Known	Known	None	0.44999998807907104	None	None	None	None
m54284U_191212_053548/99680652/ccs	PacBio_Hippocampus_Rep1	mm10_ERCC_SIRV	chr8	117257037	117459413	+	21	2418	26320	68846	ENSMUSG00000034390.16	ENSMUST00000166750.8	Cmip	Cmip-202	Known	Known	None	0.8500000238418579	None	None	None	None
m54284U_191213_120042/168560112/ccs	PacBio_Hippocampus_Rep2	mm10_ERCC_SIRV	chr12	101975969	102003447	+	15	2774	36872	96872	ENSMUSG00000041781.9	ENSMUST00000047357.9	Cpsf2	Cpsf2-201	Known	Known	None	0.75	None	None	None	None
m54284U_191213_120042/95683508/ccs	PacBio_Hippocampus_Rep2	mm10_ERCC_SIRV	chr8	117257038	117459421	+	21	2425	26320	68846	ENSMUSG00000034390.16	ENSMUST00000166750.8	Cmip	Cmip-202	Known	Known	None	0.800000011920929	None	None	None	None
m54284U_191107_221739/11862162/ccs	PacBio_Cortex_Rep1	mm10_ERCC_SIRV	chr12	101975970	102003593	+	15	2919	36872	96872	ENSMUSG00000041781.9	ENSMUST00000047357.9	Cpsf2	Cpsf2-201	Known	Known	None	0.6000000238418579	None	None	None	None
m54284U_191213_120042/53346979/ccs	PacBio_Hippocampus_Rep2	mm10_ERCC_SIRV	chr8	117257039	117459413	+	21	2416	26320	68846	ENSMUSG00000034390.16	ENSMUST00000166750.8	Cmip	Cmip-202	Known	Known	None	0.8500000238418579	None	None	None	None
m54284U_191107_221739/19923908/ccs	PacBio_Cortex_Rep1	mm10_ERCC_SIRV	chr12	101975970	102003981	+	15	3307	36872	96872	ENSMUSG00000041781.9	ENSMUST00000047357.9	Cpsf2	Cpsf2-201	Known	Known	None	0.3499999940395355	None	None	None	None
m54284U_191107_221739/50726359/ccs	PacBio_Cortex_Rep1	mm10_ERCC_SIRV	chr12	101975970	102003602	+	15	2928	36872	96872	ENSMUSG00000041781.9	ENSMUST00000047357.9	Cpsf2	Cpsf2-201	Known	Known	None	0.75	None	None	None	None
m54284U_191107_221739/4850899/ccs	PacBio_Cortex_Rep1	mm10_ERCC_SIRV	chr8	117257040	117459421	+	21	2423	26320	68846	ENSMUSG00000034390.16	ENSMUST00000166750.8	Cmip	Cmip-202	Known	Known	None	0.800000011920929	None	None	None	None
m54284U_191107_221739/77201443/ccs	PacBio_Cortex_Rep1	mm10_ERCC_SIRV	chr12	101975970	102003445	+	15	2771	36872	96872	ENSMUSG00000041781.9	ENSMUST00000047357.9	Cpsf2	Cpsf2-201	Known	Known	None	0.699999988079071	None	None	None	None
m54284U_191109_043049/50004064/ccs	PacBio_Cortex_Rep2	mm10_ERCC_SIRV	chr8	117257040	117459413	+	21	2415	26320	68846	ENSMUSG00000034390.16	ENSMUST00000166750.8	Cmip	Cmip-202	Known	Known	None	0.8500000238418579	None	None	None	None
m54284U_191107_221739/79758276/ccs	PacBio_Cortex_Rep1	mm10_ERCC_SIRV	chr12	101975970	102003447	+	15	2773	36872	96872	ENSMUSG00000041781.9	ENSMUST00000047357.9	Cpsf2	Cpsf2-201	Known	Known	None	0.75	None	None	None	None
m54284U_191213_120042/167511055/ccs	PacBio_Hippocampus_Rep2	mm10_ERCC_SIRV	chr8	117257040	117459413	+	21	2409	26320	68846	ENSMUSG00000034390.16	ENSMUST00000166750.8	Cmip	Cmip-202	Known	Known	None	0.8500000238418579	None	None	None	None
m54284U_191212_053548/68619031/ccs	PacBio_Hippocampus_Rep1	mm10_ERCC_SIRV	chr8	117257047	117459413	+	21	2420	26320	68846	ENSMUSG00000034390.16	ENSMUST00000166750.8	Cmip	Cmip-202	Known	Known	None	0.8500000238418579	None	None	None	None
m54284U_191107_221739/92145288/ccs	PacBio_Cortex_Rep1	mm10_ERCC_SIRV	chr12	101975970	102003447	+	15	2773	36872	96872	ENSMUSG00000041781.9	ENSMUST00000047357.9	Cpsf2	Cpsf2-201	Known	Known	None	0.75	None	None	None	None
m54284U_191212_053548/170724067/ccs	PacBio_Hippocampus_Rep1	mm10_ERCC_SIRV	chr8	117257047	117459413	+	21	2408	26320	68846	ENSMUSG00000034390.16	ENSMUST00000166750.8	Cmip	Cmip-202	Known	Known	None	0.8500000238418579	None	None	None	None
m54284U_191107_221739/127926365/ccs	PacBio_Cortex_Rep1	mm10_ERCC_SIRV	chr12	101975970	101996865	+	9	1385	36872	645435	ENSMUSG00000041781.9	ENCODEMT000645435	Cpsf2	ENCODEMT000645435	Known	ISM	Prefix	0.6499999761581421	None	None	None	None
m54284U_191212_053548/172884384/ccs	PacBio_Hippocampus_Rep1	mm10_ERCC_SIRV	chr8	117257047	117459413	+	21	2408	26320	68846	ENSMUSG00000034390.16	ENSMUST00000166750.8	Cmip	Cmip-202	Known	Known	None	0.8500000238418579	None	None	None	None
m54284U_191107_221739/128385219/ccs	PacBio_Cortex_Rep1	mm10_ERCC_SIRV	chr12	101975970	102003445	+	15	2771	36872	96872	ENSMUSG00000041781.9	ENSMUST00000047357.9	Cpsf2	Cpsf2-201	Known	Known	None	0.699999988079071	None	None	None	None
m54284U_191213_120042/51382064/ccs	PacBio_Hippocampus_Rep2	mm10_ERCC_SIRV	chr8	117257047	117459413	+	21	2408	26320	68846	ENSMUSG00000034390.16	ENSMUST00000166750.8	Cmip	Cmip-202	Known	Known	None	0.8500000238418579	None	None	None	None
m54284U_191109_043049/32311532/ccs	PacBio_Cortex_Rep2	mm10_ERCC_SIRV	chr12	101975970	102003978	+	15	3304	36872	96872	ENSMUSG00000041781.9	ENSMUST00000047357.9	Cpsf2	Cpsf2-201	Known	Known	None	0.44999998807907104	None	None	None	None
m54284U_191213_120042/164694432/ccs	PacBio_Hippocampus_Rep2	mm10_ERCC_SIRV	chr8	117257047	117459400	+	21	2395	26320	68846	ENSMUSG00000034390.16	ENSMUST00000166750.8	Cmip	Cmip-202	Known	Known	None	0.4000000059604645	None	None	None	None
m54284U_191109_043049/48431765/ccs	PacBio_Cortex_Rep2	mm10_ERCC_SIRV	chr12	101975970	102003596	+	15	2922	36872	96872	ENSMUSG00000041781.9	ENSMUST00000047357.9	Cpsf2	Cpsf2-201	Known	Known	None	0.699999988079071	None	None	None	None
m54284U_191109_043049/157812475/ccs	PacBio_Cortex_Rep2	mm10_ERCC_SIRV	chr8	117257048	117459416	+	21	2410	26320	68846	ENSMUSG00000034390.16	ENSMUST00000166750.8	Cmip	Cmip-202	Known	Known	None	0.800000011920929	None	None	None	None
m54284U_191109_043049/54856363/ccs	PacBio_Cortex_Rep2	mm10_ERCC_SIRV	chr12	101975970	102003452	+	15	2778	36872	96872	ENSMUSG00000041781.9	ENSMUST00000047357.9	Cpsf2	Cpsf2-201	Known	Known	None	0.699999988079071	None	None	None	None
m54284U_191212_053548/62720104/ccs	PacBio_Hippocampus_Rep1	mm10_ERCC_SIRV	chr8	117257048	117459405	+	21	2399	26320	68846	ENSMUSG00000034390.16	ENSMUST00000166750.8	Cmip	Cmip-202	Known	Known	None	0.550000011920929	None	None	None	None
m54284U_191109_043049/64487920/ccs	PacBio_Cortex_Rep2	mm10_ERCC_SIRV	chr12	101975970	102003447	+	15	2773	36872	96872	ENSMUSG00000041781.9	ENSMUST00000047357.9	Cpsf2	Cpsf2-201	Known	Known	None	0.75	None	None	None	None
m54284U_191212_053548/124977361/ccs	PacBio_Hippocampus_Rep1	mm10_ERCC_SIRV	chr8	117257048	117459413	+	21	2407	26320	68846	ENSMUSG00000034390.16	ENSMUST00000166750.8	Cmip	Cmip-202	Known	Known	None	0.8500000238418579	None	None	None	None
m54284U_191109_043049/108987568/ccs	PacBio_Cortex_Rep2	mm10_ERCC_SIRV	chr12	101975970	102003445	+	15	2771	36872	96872	ENSMUSG00000041781.9	ENSMUST00000047357.9	Cpsf2	Cpsf2-201	Known	Known	None	0.699999988079071	None	None	None	None
m54284U_191213_120042/179635087/ccs	PacBio_Hippocampus_Rep2	mm10_ERCC_SIRV	chr8	117257048	117459413	+	21	2407	26320	68846	ENSMUSG00000034390.16	ENSMUST00000166750.8	Cmip	Cmip-202	Known	Known	None	0.8500000238418579	None	None	None	None
m54284U_191109_043049/118752280/ccs	PacBio_Cortex_Rep2	mm10_ERCC_SIRV	chr12	101975970	101979425	+	1	3456	36872	645436	ENSMUSG00000041781.9	ENCODEMT000645436	Cpsf2	ENCODEMT000645436	Known	Genomic	None	0.949999988079071	None	None	None	None
m54284U_191107_221739/165283777/ccs	PacBio_Cortex_Rep1	mm10_ERCC_SIRV	chr8	117257049	117459413	+	21	2406	26320	68846	ENSMUSG00000034390.16	ENSMUST00000166750.8	Cmip	Cmip-202	Known	Known	None	0.8500000238418579	None	None	None	None
m54284U_191109_043049/179112199/ccs	PacBio_Cortex_Rep2	mm10_ERCC_SIRV	chr12	101975988	101996919	+	9	1385	36872	645435	ENSMUSG00000041781.9	ENCODEMT000645435	Cpsf2	ENCODEMT000645435	Known	ISM	Prefix	0.6499999761581421	None	None	None	None
m54284U_191212_053548/123143007/ccs	PacBio_Hippocampus_Rep1	mm10_ERCC_SIRV	chr8	117257050	117459413	+	21	2405	26320	68846	ENSMUSG00000034390.16	ENSMUST00000166750.8	Cmip	Cmip-202	Known	Known	None	0.8500000238418579	None	None	None	None
m54284U_191212_053548/10093487/ccs	PacBio_Hippocampus_Rep1	mm10_ERCC_SIRV	chr12	101975970	102003446	+	15	2772	36872	96872	ENSMUSG00000041781.9	ENSMUST00000047357.9	Cpsf2	Cpsf2-201	Known	Known	None	0.75	None	None	None	None
m54284U_191109_043049/41485710/ccs	PacBio_Cortex_Rep2	mm10_ERCC_SIRV	chr8	117257052	117459413	+	21	2403	26320	68846	ENSMUSG00000034390.16	ENSMUST00000166750.8	Cmip	Cmip-202	Known	Known	None	0.8500000238418579	None	None	None	None
m54284U_191212_053548/53216248/ccs	PacBio_Hippocampus_Rep1	mm10_ERCC_SIRV	chr12	101975970	102003446	+	15	2772	36872	96872	ENSMUSG00000041781.9	ENSMUST00000047357.9	Cpsf2	Cpsf2-201	Known	Known	None	0.75	None	None	None	None
m54284U_191109_043049/151259568/ccs	PacBio_Cortex_Rep2	mm10_ERCC_SIRV	chr8	117257055	117459413	+	21	2400	26320	68846	ENSMUSG00000034390.16	ENSMUST00000166750.8	Cmip	Cmip-202	Known	Known	None	0.8500000238418579	None	None	None	None
m54284U_191212_053548/65536816/ccs	PacBio_Hippocampus_Rep1	mm10_ERCC_SIRV	chr12	101975970	102003445	+	15	2771	36872	96872	ENSMUSG00000041781.9	ENSMUST00000047357.9	Cpsf2	Cpsf2-201	Known	Known	None	0.699999988079071	None	None	None	None
m54284U_191212_053548/67832331/ccs	PacBio_Hippocampus_Rep1	mm10_ERCC_SIRV	chr12	101975970	102003447	+	15	2754	36872	645437	ENSMUSG00000041781.9	ENCODEMT000645437	Cpsf2	ENCODEMT000645437	Known	NNC	None	0.75	None	None	None	None
m54284U_191212_053548/26084643/ccs	PacBio_Hippocampus_Rep1	mm10_ERCC_SIRV	chr8	117257055	117459413	+	21	2400	26320	68846	ENSMUSG00000034390.16	ENSMUST00000166750.8	Cmip	Cmip-202	Known	Known	None	0.8500000238418579	None	None	None	None
m54284U_191212_053548/68487067/ccs	PacBio_Hippocampus_Rep1	mm10_ERCC_SIRV	chr12	101975970	102003447	+	15	2773	36872	96872	ENSMUSG00000041781.9	ENSMUST00000047357.9	Cpsf2	Cpsf2-201	Known	Known	None	0.75	None	None	None	None
m54284U_191212_053548/164627899/ccs	PacBio_Hippocampus_Rep1	mm10_ERCC_SIRV	chr8	117257058	117459416	+	21	2400	26320	68846	ENSMUSG00000034390.16	ENSMUST00000166750.8	Cmip	Cmip-202	Known	Known	None	0.800000011920929	None	None	None	None
m54284U_191212_053548/112920488/ccs	PacBio_Hippocampus_Rep1	mm10_ERCC_SIRV	chr12	101975970	102003454	+	15	2780	36872	96872	ENSMUSG00000041781.9	ENSMUST00000047357.9	Cpsf2	Cpsf2-201	Known	Known	None	0.699999988079071	None	None	None	None
m54284U_191213_120042/44630559/ccs	PacBio_Hippocampus_Rep2	mm10_ERCC_SIRV	chr8	117257060	117459413	+	21	2395	26320	68846	ENSMUSG00000034390.16	ENSMUST00000166750.8	Cmip	Cmip-202	Known	Known	None	0.8500000238418579	None	None	None	None
m54284U_191212_053548/142476045/ccs	PacBio_Hippocampus_Rep1	mm10_ERCC_SIRV	chr12	101975970	102003978	+	15	3304	36872	96872	ENSMUSG00000041781.9	ENSMUST00000047357.9	Cpsf2	Cpsf2-201	Known	Known	None	0.44999998807907104	None	None	None	None
m54284U_191213_120042/27658410/ccs	PacBio_Hippocampus_Rep2	mm10_ERCC_SIRV	chr8	117257061	117459413	+	21	2394	26320	68846	ENSMUSG00000034390.16	ENSMUST00000166750.8	Cmip	Cmip-202	Known	Known	None	0.8500000238418579	None	None	None	None
m54284U_191212_053548/145165060/ccs	PacBio_Hippocampus_Rep1	mm10_ERCC_SIRV	chr12	101975970	102003978	+	15	3304	36872	96872	ENSMUSG00000041781.9	ENSMUST00000047357.9	Cpsf2	Cpsf2-201	Known	Known	None	0.44999998807907104	None	None	None	None
m54284U_191107_221739/67043634/ccs	PacBio_Cortex_Rep1	mm10_ERCC_SIRV	chr8	117257063	117459416	+	21	2395	26320	68846	ENSMUSG00000034390.16	ENSMUST00000166750.8	Cmip	Cmip-202	Known	Known	None	0.800000011920929	None	None	None	None
m54284U_191212_053548/146605270/ccs	PacBio_Hippocampus_Rep1	mm10_ERCC_SIRV	chr12	101975970	102003438	+	15	2770	36872	96872	ENSMUSG00000041781.9	ENSMUST00000047357.9	Cpsf2	Cpsf2-201	Known	Known	None	0.4000000059604645	None	None	None	None
m54284U_191213_120042/138281935/ccs	PacBio_Hippocampus_Rep2	mm10_ERCC_SIRV	chr8	117257063	117459413	+	21	2392	26320	68846	ENSMUSG00000034390.16	ENSMUST00000166750.8	Cmip	Cmip-202	Known	Known	None	0.8500000238418579	None	None	None	None
m54284U_191213_120042/29295582/ccs	PacBio_Hippocampus_Rep2	mm10_ERCC_SIRV	chr12	101975970	102003446	+	15	2772	36872	96872	ENSMUSG00000041781.9	ENSMUST00000047357.9	Cpsf2	Cpsf2-201	Known	Known	None	0.75	None	None	None	None
m54284U_191107_221739/88999696/ccs	PacBio_Cortex_Rep1	mm10_ERCC_SIRV	chr8	117257065	117459416	+	21	2393	26320	68846	ENSMUSG00000034390.16	ENSMUST00000166750.8	Cmip	Cmip-202	Known	Known	None	0.800000011920929	None	None	None	None
m54284U_191213_120042/59705079/ccs	PacBio_Hippocampus_Rep2	mm10_ERCC_SIRV	chr12	101975970	102005525	+	15	4851	36872	96872	ENSMUSG00000041781.9	ENSMUST00000047357.9	Cpsf2	Cpsf2-201	Known	Known	None	0.10000000149011612	None	None	None	None
m54284U_191107_221739/158403242/ccs	PacBio_Cortex_Rep1	mm10_ERCC_SIRV	chr8	117257065	117459413	+	21	2390	26320	68846	ENSMUSG00000034390.16	ENSMUST00000166750.8	Cmip	Cmip-202	Known	Known	None	0.8500000238418579	None	None	None	None
m54284U_191213_120042/83035542/ccs	PacBio_Hippocampus_Rep2	mm10_ERCC_SIRV	chr12	101975970	102003447	+	15	2773	36872	96872	ENSMUSG00000041781.9	ENSMUST00000047357.9	Cpsf2	Cpsf2-201	Known	Known	None	0.75	None	None	None	None
m54284U_191212_053548/48301619/ccs	PacBio_Hippocampus_Rep1	mm10_ERCC_SIRV	chr8	117257065	117459413	+	21	2390	26320	68846	ENSMUSG00000034390.16	ENSMUST00000166750.8	Cmip	Cmip-202	Known	Known	None	0.8500000238418579	None	None	None	None
m54284U_191213_120042/84607242/ccs	PacBio_Hippocampus_Rep2	mm10_ERCC_SIRV	chr12	101975970	102003447	+	15	2773	36872	96872	ENSMUSG00000041781.9	ENSMUST00000047357.9	Cpsf2	Cpsf2-201	Known	Known	None	0.75	None	None	None	None
m54284U_191212_053548/53676284/ccs	PacBio_Hippocampus_Rep1	mm10_ERCC_SIRV	chr8	117257065	117459413	+	21	2390	26320	68846	ENSMUSG00000034390.16	ENSMUST00000166750.8	Cmip	Cmip-202	Known	Known	None	0.8500000238418579	None	None	None	None
m54284U_191213_120042/109904304/ccs	PacBio_Hippocampus_Rep2	mm10_ERCC_SIRV	chr12	101975970	102003447	+	15	2773	36872	96872	ENSMUSG00000041781.9	ENSMUST00000047357.9	Cpsf2	Cpsf2-201	Known	Known	None	0.75	None	None	None	None
m54284U_191213_120042/13632122/ccs	PacBio_Hippocampus_Rep2	mm10_ERCC_SIRV	chr8	117257065	117459413	+	21	2390	26320	68846	ENSMUSG00000034390.16	ENSMUST00000166750.8	Cmip	Cmip-202	Known	Known	None	0.8500000238418579	None	None	None	None
m54284U_191213_120042/131926038/ccs	PacBio_Hippocampus_Rep2	mm10_ERCC_SIRV	chr12	101975970	102003447	+	15	2773	36872	96872	ENSMUSG00000041781.9	ENSMUST00000047357.9	Cpsf2	Cpsf2-201	Known	Known	None	0.75	None	None	None	None
m54284U_191213_120042/56493867/ccs	PacBio_Hippocampus_Rep2	mm10_ERCC_SIRV	chr8	117257065	117459413	+	21	2390	26320	68846	ENSMUSG00000034390.16	ENSMUST00000166750.8	Cmip	Cmip-202	Known	Known	None	0.8500000238418579	None	None	None	None
m54284U_191213_120042/135989102/ccs	PacBio_Hippocampus_Rep2	mm10_ERCC_SIRV	chr12	101975970	102003976	+	15	3302	36872	96872	ENSMUSG00000041781.9	ENSMUST00000047357.9	Cpsf2	Cpsf2-201	Known	Known	None	0.44999998807907104	None	None	None	None
m54284U_191213_120042/119604747/ccs	PacBio_Hippocampus_Rep2	mm10_ERCC_SIRV	chr8	117257065	117459413	+	21	2390	26320	68846	ENSMUSG00000034390.16	ENSMUST00000166750.8	Cmip	Cmip-202	Known	Known	None	0.8500000238418579	None	None	None	None
m54284U_191213_120042/156763543/ccs	PacBio_Hippocampus_Rep2	mm10_ERCC_SIRV	chr12	101975970	102003978	+	15	3304	36872	96872	ENSMUSG00000041781.9	ENSMUST00000047357.9	Cpsf2	Cpsf2-201	Known	Known	None	0.44999998807907104	None	None	None	None
m54284U_191213_120042/158009630/ccs	PacBio_Hippocampus_Rep2	mm10_ERCC_SIRV	chr8	117257065	117459413	+	21	2390	26320	68846	ENSMUSG00000034390.16	ENSMUST00000166750.8	Cmip	Cmip-202	Known	Known	None	0.8500000238418579	None	None	None	None
m54284U_191213_120042/161218586/ccs	PacBio_Hippocampus_Rep2	mm10_ERCC_SIRV	chr12	101975970	102003445	+	15	2771	36872	96872	ENSMUSG00000041781.9	ENSMUST00000047357.9	Cpsf2	Cpsf2-201	Known	Known	None	0.699999988079071	None	None	None	None
m54284U_191107_221739/47712138/ccs	PacBio_Cortex_Rep1	mm10_ERCC_SIRV	chr8	117257067	117459413	+	21	2388	26320	68846	ENSMUSG00000034390.16	ENSMUST00000166750.8	Cmip	Cmip-202	Known	Known	None	0.8500000238418579	None	None	None	None
m54284U_191213_120042/161547031/ccs	PacBio_Hippocampus_Rep2	mm10_ERCC_SIRV	chr12	101975970	102003445	+	15	2771	36872	96872	ENSMUSG00000041781.9	ENSMUST00000047357.9	Cpsf2	Cpsf2-201	Known	Known	None	0.699999988079071	None	None	None	None
m54284U_191109_043049/174325889/ccs	PacBio_Cortex_Rep2	mm10_ERCC_SIRV	chr8	117257067	117459413	+	21	2388	26320	68846	ENSMUSG00000034390.16	ENSMUST00000166750.8	Cmip	Cmip-202	Known	Known	None	0.8500000238418579	None	None	None	None
m54284U_191213_120042/165283665/ccs	PacBio_Hippocampus_Rep2	mm10_ERCC_SIRV	chr12	101975970	102003452	+	15	2778	36872	96872	ENSMUSG00000041781.9	ENSMUST00000047357.9	Cpsf2	Cpsf2-201	Known	Known	None	0.699999988079071	None	None	None	None
m54284U_191107_221739/104595823/ccs	PacBio_Cortex_Rep1	mm10_ERCC_SIRV	chr8	117257068	117459413	+	21	2387	26320	68846	ENSMUSG00000034390.16	ENSMUST00000166750.8	Cmip	Cmip-202	Known	Known	None	0.8500000238418579	None	None	None	None
m54284U_191213_120042/167970625/ccs	PacBio_Hippocampus_Rep2	mm10_ERCC_SIRV	chr12	101975970	102003445	+	15	2771	36872	96872	ENSMUSG00000041781.9	ENSMUST00000047357.9	Cpsf2	Cpsf2-201	Known	Known	None	0.699999988079071	None	None	None	None
m54284U_191213_120042/71174283/ccs	PacBio_Hippocampus_Rep2	mm10_ERCC_SIRV	chr8	117257068	117459413	+	21	2387	26320	68846	ENSMUSG00000034390.16	ENSMUST00000166750.8	Cmip	Cmip-202	Known	Known	None	0.8500000238418579	None	None	None	None
m54284U_191109_043049/17172143/ccs	PacBio_Cortex_Rep2	mm10_ERCC_SIRV	chr12	101975972	102003596	+	15	2920	36872	96872	ENSMUSG00000041781.9	ENSMUST00000047357.9	Cpsf2	Cpsf2-201	Known	Known	None	0.699999988079071	None	None	None	None
m54284U_191213_120042/75105109/ccs	PacBio_Hippocampus_Rep2	mm10_ERCC_SIRV	chr8	117257068	117459413	+	21	2387	26320	68846	ENSMUSG00000034390.16	ENSMUST00000166750.8	Cmip	Cmip-202	Known	Known	None	0.8500000238418579	None	None	None	None
m54284U_191109_043049/42730371/ccs	PacBio_Cortex_Rep2	mm10_ERCC_SIRV	chr12	101975972	102003447	+	15	2771	36872	96872	ENSMUSG00000041781.9	ENSMUST00000047357.9	Cpsf2	Cpsf2-201	Known	Known	None	0.75	None	None	None	None
m54284U_191213_120042/152044967/ccs	PacBio_Hippocampus_Rep2	mm10_ERCC_SIRV	chr8	117257068	117459413	+	21	2387	26320	68846	ENSMUSG00000034390.16	ENSMUST00000166750.8	Cmip	Cmip-202	Known	Known	None	0.8500000238418579	None	None	None	None
m54284U_191213_120042/23661400/ccs	PacBio_Hippocampus_Rep2	mm10_ERCC_SIRV	chr12	101975972	102003447	+	15	2771	36872	96872	ENSMUSG00000041781.9	ENSMUST00000047357.9	Cpsf2	Cpsf2-201	Known	Known	None	0.75	None	None	None	None
m54284U_191213_120042/164890823/ccs	PacBio_Hippocampus_Rep2	mm10_ERCC_SIRV	chr8	117257068	117459413	+	21	2387	26320	68846	ENSMUSG00000034390.16	ENSMUST00000166750.8	Cmip	Cmip-202	Known	Known	None	0.8500000238418579	None	None	None	None
m54284U_191107_221739/41550359/ccs	PacBio_Cortex_Rep1	mm10_ERCC_SIRV	chr12	101975973	102003447	+	15	2770	36872	96872	ENSMUSG00000041781.9	ENSMUST00000047357.9	Cpsf2	Cpsf2-201	Known	Known	None	0.75	None	None	None	None
m54284U_191213_120042/16058838/ccs	PacBio_Hippocampus_Rep2	mm10_ERCC_SIRV	chr8	117257069	117459413	+	21	2386	26320	68846	ENSMUSG00000034390.16	ENSMUST00000166750.8	Cmip	Cmip-202	Known	Known	None	0.8500000238418579	None	None	None	None
m54284U_191107_221739/119669764/ccs	PacBio_Cortex_Rep1	mm10_ERCC_SIRV	chr12	101975973	102003447	+	15	2770	36872	96872	ENSMUSG00000041781.9	ENSMUST00000047357.9	Cpsf2	Cpsf2-201	Known	Known	None	0.75	None	None	None	None
m54284U_191107_221739/91489300/ccs	PacBio_Cortex_Rep1	mm10_ERCC_SIRV	chr8	117257070	117459413	+	21	2385	26320	68846	ENSMUSG00000034390.16	ENSMUST00000166750.8	Cmip	Cmip-202	Known	Known	None	0.8500000238418579	None	None	None	None
m54284U_191212_053548/71631512/ccs	PacBio_Hippocampus_Rep1	mm10_ERCC_SIRV	chr12	101975973	102003447	+	15	2770	36872	96872	ENSMUSG00000041781.9	ENSMUST00000047357.9	Cpsf2	Cpsf2-201	Known	Known	None	0.75	None	None	None	None
m54284U_191109_043049/141952787/ccs	PacBio_Cortex_Rep2	mm10_ERCC_SIRV	chr8	117257070	117459411	+	21	2383	26320	68846	ENSMUSG00000034390.16	ENSMUST00000166750.8	Cmip	Cmip-202	Known	Known	None	0.800000011920929	None	None	None	None
m54284U_191213_120042/22088000/ccs	PacBio_Hippocampus_Rep2	mm10_ERCC_SIRV	chr12	101975973	102003448	+	15	2771	36872	96872	ENSMUSG00000041781.9	ENSMUST00000047357.9	Cpsf2	Cpsf2-201	Known	Known	None	0.699999988079071	None	None	None	None
m54284U_191213_120042/95553392/ccs	PacBio_Hippocampus_Rep2	mm10_ERCC_SIRV	chr8	117257070	117459413	+	21	2385	26320	68846	ENSMUSG00000034390.16	ENSMUST00000166750.8	Cmip	Cmip-202	Known	Known	None	0.8500000238418579	None	None	None	None
m54284U_191109_043049/43583729/ccs	PacBio_Cortex_Rep2	mm10_ERCC_SIRV	chr12	101975974	102003446	+	15	2768	36872	96872	ENSMUSG00000041781.9	ENSMUST00000047357.9	Cpsf2	Cpsf2-201	Known	Known	None	0.75	None	None	None	None
m54284U_191213_120042/176686791/ccs	PacBio_Hippocampus_Rep2	mm10_ERCC_SIRV	chr8	117257070	117459413	+	21	2385	26320	68846	ENSMUSG00000034390.16	ENSMUST00000166750.8	Cmip	Cmip-202	Known	Known	None	0.8500000238418579	None	None	None	None
m54284U_191109_043049/92015327/ccs	PacBio_Cortex_Rep2	mm10_ERCC_SIRV	chr12	101975974	102005528	+	15	4850	36872	96872	ENSMUSG00000041781.9	ENSMUST00000047357.9	Cpsf2	Cpsf2-201	Known	Known	None	0.10000000149011612	None	None	None	None
m54284U_191109_043049/66849356/ccs	PacBio_Cortex_Rep2	mm10_ERCC_SIRV	chr8	117257072	117459413	+	21	2383	26320	68846	ENSMUSG00000034390.16	ENSMUST00000166750.8	Cmip	Cmip-202	Known	Known	None	0.8500000238418579	None	None	None	None
m54284U_191109_043049/96535186/ccs	PacBio_Cortex_Rep2	mm10_ERCC_SIRV	chr12	101975974	102003447	+	15	2769	36872	96872	ENSMUSG00000041781.9	ENSMUST00000047357.9	Cpsf2	Cpsf2-201	Known	Known	None	0.75	None	None	None	None
m54284U_191212_053548/168888029/ccs	PacBio_Hippocampus_Rep1	mm10_ERCC_SIRV	chr8	117257072	117459413	+	21	2383	26320	68846	ENSMUSG00000034390.16	ENSMUST00000166750.8	Cmip	Cmip-202	Known	Known	None	0.8500000238418579	None	None	None	None
m54284U_191212_053548/38602874/ccs	PacBio_Hippocampus_Rep1	mm10_ERCC_SIRV	chr12	101975974	102003978	+	15	3300	36872	96872	ENSMUSG00000041781.9	ENSMUST00000047357.9	Cpsf2	Cpsf2-201	Known	Known	None	0.44999998807907104	None	None	None	None
m54284U_191213_120042/140247232/ccs	PacBio_Hippocampus_Rep2	mm10_ERCC_SIRV	chr8	117257072	117459413	+	21	2383	26320	68846	ENSMUSG00000034390.16	ENSMUST00000166750.8	Cmip	Cmip-202	Known	Known	None	0.8500000238418579	None	None	None	None
m54284U_191213_120042/83821289/ccs	PacBio_Hippocampus_Rep2	mm10_ERCC_SIRV	chr12	101975974	102003454	+	15	2776	36872	96872	ENSMUSG00000041781.9	ENSMUST00000047357.9	Cpsf2	Cpsf2-201	Known	Known	None	0.699999988079071	None	None	None	None
m54284U_191107_221739/153684196/ccs	PacBio_Cortex_Rep1	mm10_ERCC_SIRV	chr8	117257073	117459416	+	21	2385	26320	68846	ENSMUSG00000034390.16	ENSMUST00000166750.8	Cmip	Cmip-202	Known	Known	None	0.800000011920929	None	None	None	None
m54284U_191107_221739/11207785/ccs	PacBio_Cortex_Rep1	mm10_ERCC_SIRV	chr12	101975994	101996919	+	9	1379	36872	645435	ENSMUSG00000041781.9	ENCODEMT000645435	Cpsf2	ENCODEMT000645435	Known	ISM	Prefix	0.6499999761581421	None	None	None	None
m54284U_191109_043049/44436186/ccs	PacBio_Cortex_Rep2	mm10_ERCC_SIRV	chr8	117257073	117459413	+	21	2382	26320	68846	ENSMUSG00000034390.16	ENSMUST00000166750.8	Cmip	Cmip-202	Known	Known	None	0.8500000238418579	None	None	None	None
m54284U_191107_221739/23529126/ccs	PacBio_Cortex_Rep1	mm10_ERCC_SIRV	chr12	101975976	102003446	+	15	2766	36872	96872	ENSMUSG00000041781.9	ENSMUST00000047357.9	Cpsf2	Cpsf2-201	Known	Known	None	0.75	None	None	None	None
m54284U_191109_043049/111739125/ccs	PacBio_Cortex_Rep2	mm10_ERCC_SIRV	chr8	117257073	117459413	+	21	2382	26320	68846	ENSMUSG00000034390.16	ENSMUST00000166750.8	Cmip	Cmip-202	Known	Known	None	0.8500000238418579	None	None	None	None
m54284U_191107_221739/31721686/ccs	PacBio_Cortex_Rep1	mm10_ERCC_SIRV	chr12	101975976	102003978	+	15	3298	36872	96872	ENSMUSG00000041781.9	ENSMUST00000047357.9	Cpsf2	Cpsf2-201	Known	Known	None	0.44999998807907104	None	None	None	None
m54284U_191213_120042/30998916/ccs	PacBio_Hippocampus_Rep2	mm10_ERCC_SIRV	chr8	117257073	117459413	+	21	2382	26320	68846	ENSMUSG00000034390.16	ENSMUST00000166750.8	Cmip	Cmip-202	Known	Known	None	0.8500000238418579	None	None	None	None
m54284U_191107_221739/62194896/ccs	PacBio_Cortex_Rep1	mm10_ERCC_SIRV	chr12	101975976	102003977	+	15	3297	36872	96872	ENSMUSG00000041781.9	ENSMUST00000047357.9	Cpsf2	Cpsf2-201	Known	Known	None	0.44999998807907104	None	None	None	None
m54284U_191213_120042/68355085/ccs	PacBio_Hippocampus_Rep2	mm10_ERCC_SIRV	chr8	117257073	117459413	+	21	2382	26320	68846	ENSMUSG00000034390.16	ENSMUST00000166750.8	Cmip	Cmip-202	Known	Known	None	0.8500000238418579	None	None	None	None
m54284U_191107_221739/62849266/ccs	PacBio_Cortex_Rep1	mm10_ERCC_SIRV	chr12	101975976	102003448	+	15	2768	36872	96872	ENSMUSG00000041781.9	ENSMUST00000047357.9	Cpsf2	Cpsf2-201	Known	Known	None	0.699999988079071	None	None	None	None
m54284U_191109_043049/1376887/ccs	PacBio_Cortex_Rep2	mm10_ERCC_SIRV	chr8	117257074	117459413	+	21	2381	26320	68846	ENSMUSG00000034390.16	ENSMUST00000166750.8	Cmip	Cmip-202	Known	Known	None	0.8500000238418579	None	None	None	None
m54284U_191107_221739/79560823/ccs	PacBio_Cortex_Rep1	mm10_ERCC_SIRV	chr12	101975976	102003447	+	15	2767	36872	96872	ENSMUSG00000041781.9	ENSMUST00000047357.9	Cpsf2	Cpsf2-201	Known	Known	None	0.75	None	None	None	None
m54284U_191109_043049/116853441/ccs	PacBio_Cortex_Rep2	mm10_ERCC_SIRV	chr8	117257074	117459413	+	21	2381	26320	68846	ENSMUSG00000034390.16	ENSMUST00000166750.8	Cmip	Cmip-202	Known	Known	None	0.8500000238418579	None	None	None	None
m54284U_191109_043049/9306767/ccs	PacBio_Cortex_Rep2	mm10_ERCC_SIRV	chr12	101975976	102003355	+	15	2675	36872	96872	ENSMUSG00000041781.9	ENSMUST00000047357.9	Cpsf2	Cpsf2-201	Known	Known	None	0.5	None	None	None	None
m54284U_191109_043049/155714444/ccs	PacBio_Cortex_Rep2	mm10_ERCC_SIRV	chr8	117257074	117459413	+	21	2381	26320	68846	ENSMUSG00000034390.16	ENSMUST00000166750.8	Cmip	Cmip-202	Known	Known	None	0.8500000238418579	None	None	None	None
m54284U_191109_043049/23724173/ccs	PacBio_Cortex_Rep2	mm10_ERCC_SIRV	chr12	101975976	102003600	+	15	2920	36872	96872	ENSMUSG00000041781.9	ENSMUST00000047357.9	Cpsf2	Cpsf2-201	Known	Known	None	0.699999988079071	None	None	None	None
m54284U_191109_043049/165415356/ccs	PacBio_Cortex_Rep2	mm10_ERCC_SIRV	chr8	117257074	117459413	+	21	2381	26320	68846	ENSMUSG00000034390.16	ENSMUST00000166750.8	Cmip	Cmip-202	Known	Known	None	0.8500000238418579	None	None	None	None
m54284U_191109_043049/26346511/ccs	PacBio_Cortex_Rep2	mm10_ERCC_SIRV	chr12	101975976	102003443	+	15	2763	36872	96872	ENSMUSG00000041781.9	ENSMUST00000047357.9	Cpsf2	Cpsf2-201	Known	Known	None	0.6000000238418579	None	None	None	None
m54284U_191212_053548/162267772/ccs	PacBio_Hippocampus_Rep1	mm10_ERCC_SIRV	chr8	117257074	117459413	+	21	2381	26320	68846	ENSMUSG00000034390.16	ENSMUST00000166750.8	Cmip	Cmip-202	Known	Known	None	0.8500000238418579	None	None	None	None
m54284U_191109_043049/36767686/ccs	PacBio_Cortex_Rep2	mm10_ERCC_SIRV	chr12	101975976	102003447	+	15	2767	36872	96872	ENSMUSG00000041781.9	ENSMUST00000047357.9	Cpsf2	Cpsf2-201	Known	Known	None	0.75	None	None	None	None
m54284U_191213_120042/1049288/ccs	PacBio_Hippocampus_Rep2	mm10_ERCC_SIRV	chr8	117257074	117459413	+	21	2381	26320	68846	ENSMUSG00000034390.16	ENSMUST00000166750.8	Cmip	Cmip-202	Known	Known	None	0.8500000238418579	None	None	None	None
m54284U_191109_043049/65866217/ccs	PacBio_Cortex_Rep2	mm10_ERCC_SIRV	chr12	101975976	102003446	+	15	2766	36872	96872	ENSMUSG00000041781.9	ENSMUST00000047357.9	Cpsf2	Cpsf2-201	Known	Known	None	0.75	None	None	None	None
m54284U_191213_120042/113705888/ccs	PacBio_Hippocampus_Rep2	mm10_ERCC_SIRV	chr8	117257074	117459413	+	21	2381	26320	68846	ENSMUSG00000034390.16	ENSMUST00000166750.8	Cmip	Cmip-202	Known	Known	None	0.8500000238418579	None	None	None	None
m54284U_191109_043049/97846228/ccs	PacBio_Cortex_Rep2	mm10_ERCC_SIRV	chr12	101975976	102003599	+	15	2919	36872	96872	ENSMUSG00000041781.9	ENSMUST00000047357.9	Cpsf2	Cpsf2-201	Known	Known	None	0.75	None	None	None	None
m54284U_191213_120042/149881403/ccs	PacBio_Hippocampus_Rep2	mm10_ERCC_SIRV	chr8	117257074	117459413	+	21	2381	26320	68846	ENSMUSG00000034390.16	ENSMUST00000166750.8	Cmip	Cmip-202	Known	Known	None	0.8500000238418579	None	None	None	None
m54284U_191109_043049/128253993/ccs	PacBio_Cortex_Rep2	mm10_ERCC_SIRV	chr12	101975976	102003600	+	15	2920	36872	96872	ENSMUSG00000041781.9	ENSMUST00000047357.9	Cpsf2	Cpsf2-201	Known	Known	None	0.699999988079071	None	None	None	None
m54284U_191109_043049/179374587/ccs	PacBio_Cortex_Rep2	mm10_ERCC_SIRV	chr8	117257076	117456958	+	20	2295	26320	645438	ENSMUSG00000034390.16	ENCODEMT000645438	Cmip	ENCODEMT000645438	Known	ISM	Prefix	0.15000000596046448	None	None	None	None
m54284U_191212_053548/180355690/ccs	PacBio_Hippocampus_Rep1	mm10_ERCC_SIRV	chr12	101975976	102003977	+	15	3297	36872	96872	ENSMUSG00000041781.9	ENSMUST00000047357.9	Cpsf2	Cpsf2-201	Known	Known	None	0.44999998807907104	None	None	None	None
m54284U_191213_120042/24839291/ccs	PacBio_Hippocampus_Rep2	mm10_ERCC_SIRV	chr12	101975976	102003448	+	15	2768	36872	96872	ENSMUSG00000041781.9	ENSMUST00000047357.9	Cpsf2	Cpsf2-201	Known	Known	None	0.699999988079071	None	None	None	None
m54284U_191213_120042/31065963/ccs	PacBio_Hippocampus_Rep2	mm10_ERCC_SIRV	chr8	117257076	117459413	+	21	2379	26320	68846	ENSMUSG00000034390.16	ENSMUST00000166750.8	Cmip	Cmip-202	Known	Known	None	0.8500000238418579	None	None	None	None
m54284U_191213_120042/119868044/ccs	PacBio_Hippocampus_Rep2	mm10_ERCC_SIRV	chr12	101975976	102003447	+	15	2767	36872	96872	ENSMUSG00000041781.9	ENSMUST00000047357.9	Cpsf2	Cpsf2-201	Known	Known	None	0.75	None	None	None	None
m54284U_191213_120042/146932233/ccs	PacBio_Hippocampus_Rep2	mm10_ERCC_SIRV	chr8	117257077	117459405	+	21	2370	26320	68846	ENSMUSG00000034390.16	ENSMUST00000166750.8	Cmip	Cmip-202	Known	Known	None	0.550000011920929	None	None	None	None
m54284U_191213_120042/121176674/ccs	PacBio_Hippocampus_Rep2	mm10_ERCC_SIRV	chr12	101975976	102003976	+	15	3296	36872	96872	ENSMUSG00000041781.9	ENSMUST00000047357.9	Cpsf2	Cpsf2-201	Known	Known	None	0.44999998807907104	None	None	None	None
m54284U_191213_120042/158074623/ccs	PacBio_Hippocampus_Rep2	mm10_ERCC_SIRV	chr8	117257077	117459413	+	21	2378	26320	68846	ENSMUSG00000034390.16	ENSMUST00000166750.8	Cmip	Cmip-202	Known	Known	None	0.8500000238418579	None	None	None	None
m54284U_191213_120042/135006354/ccs	PacBio_Hippocampus_Rep2	mm10_ERCC_SIRV	chr12	101975976	102005526	+	15	4846	36872	96872	ENSMUSG00000041781.9	ENSMUST00000047357.9	Cpsf2	Cpsf2-201	Known	Known	None	0.10000000149011612	None	None	None	None
m54284U_191213_120042/120719970/ccs	PacBio_Hippocampus_Rep2	mm10_ERCC_SIRV	chr8	117257078	117459413	+	21	2377	26320	68846	ENSMUSG00000034390.16	ENSMUST00000166750.8	Cmip	Cmip-202	Known	Known	None	0.8500000238418579	None	None	None	None
m54284U_191213_120042/159909413/ccs	PacBio_Hippocampus_Rep2	mm10_ERCC_SIRV	chr12	101975976	102003596	+	15	2924	36872	96872	ENSMUSG00000041781.9	ENSMUST00000047357.9	Cpsf2	Cpsf2-201	Known	Known	None	0.699999988079071	None	None	None	None
m54284U_191213_120042/178653424/ccs	PacBio_Hippocampus_Rep2	mm10_ERCC_SIRV	chr8	117257078	117459413	+	21	2377	26320	68846	ENSMUSG00000034390.16	ENSMUST00000166750.8	Cmip	Cmip-202	Known	Known	None	0.8500000238418579	None	None	None	None
m54284U_191213_120042/11600584/ccs	PacBio_Hippocampus_Rep2	mm10_ERCC_SIRV	chr12	101975977	102003979	+	15	3298	36872	96872	ENSMUSG00000041781.9	ENSMUST00000047357.9	Cpsf2	Cpsf2-201	Known	Known	None	0.44999998807907104	None	None	None	None
m54284U_191109_043049/8717973/ccs	PacBio_Cortex_Rep2	mm10_ERCC_SIRV	chr8	117257081	117459405	+	21	2366	26320	68846	ENSMUSG00000034390.16	ENSMUST00000166750.8	Cmip	Cmip-202	Known	Known	None	0.550000011920929	None	None	None	None
m54284U_191107_221739/36308788/ccs	PacBio_Cortex_Rep1	mm10_ERCC_SIRV	chr12	101975978	102003978	+	15	3296	36872	96872	ENSMUSG00000041781.9	ENSMUST00000047357.9	Cpsf2	Cpsf2-201	Known	Known	None	0.44999998807907104	None	None	None	None
m54284U_191212_053548/68551242/ccs	PacBio_Hippocampus_Rep1	mm10_ERCC_SIRV	chr8	117257081	117459413	+	21	2374	26320	68846	ENSMUSG00000034390.16	ENSMUST00000166750.8	Cmip	Cmip-202	Known	Known	None	0.8500000238418579	None	None	None	None
m54284U_191107_221739/108923113/ccs	PacBio_Cortex_Rep1	mm10_ERCC_SIRV	chr12	101975978	102003447	+	15	2765	36872	96872	ENSMUSG00000041781.9	ENSMUST00000047357.9	Cpsf2	Cpsf2-201	Known	Known	None	0.75	None	None	None	None
m54284U_191212_053548/69796301/ccs	PacBio_Hippocampus_Rep1	mm10_ERCC_SIRV	chr8	117257081	117459413	+	21	2374	26320	68846	ENSMUSG00000034390.16	ENSMUST00000166750.8	Cmip	Cmip-202	Known	Known	None	0.8500000238418579	None	None	None	None
m54284U_191109_043049/21693018/ccs	PacBio_Cortex_Rep2	mm10_ERCC_SIRV	chr12	101975978	102003599	+	15	2917	36872	96872	ENSMUSG00000041781.9	ENSMUST00000047357.9	Cpsf2	Cpsf2-201	Known	Known	None	0.75	None	None	None	None
m54284U_191212_053548/85592018/ccs	PacBio_Hippocampus_Rep1	mm10_ERCC_SIRV	chr8	117257081	117459413	+	21	2374	26320	68846	ENSMUSG00000034390.16	ENSMUST00000166750.8	Cmip	Cmip-202	Known	Known	None	0.8500000238418579	None	None	None	None
m54284U_191109_043049/32836115/ccs	PacBio_Cortex_Rep2	mm10_ERCC_SIRV	chr12	101975978	102003593	+	15	2911	36872	96872	ENSMUSG00000041781.9	ENSMUST00000047357.9	Cpsf2	Cpsf2-201	Known	Known	None	0.6000000238418579	None	None	None	None
m54284U_191212_053548/95814683/ccs	PacBio_Hippocampus_Rep1	mm10_ERCC_SIRV	chr8	117257081	117459414	+	21	2375	26320	68846	ENSMUSG00000034390.16	ENSMUST00000166750.8	Cmip	Cmip-202	Known	Known	None	0.800000011920929	None	None	None	None
m54284U_191109_043049/42141388/ccs	PacBio_Cortex_Rep2	mm10_ERCC_SIRV	chr12	101975978	102005528	+	15	4846	36872	96872	ENSMUSG00000041781.9	ENSMUST00000047357.9	Cpsf2	Cpsf2-201	Known	Known	None	0.10000000149011612	None	None	None	None
m54284U_191213_120042/74254462/ccs	PacBio_Hippocampus_Rep2	mm10_ERCC_SIRV	chr8	117257081	117459413	+	21	2374	26320	68846	ENSMUSG00000034390.16	ENSMUST00000166750.8	Cmip	Cmip-202	Known	Known	None	0.8500000238418579	None	None	None	None
m54284U_191109_043049/49351420/ccs	PacBio_Cortex_Rep2	mm10_ERCC_SIRV	chr12	101975978	102003991	+	15	3309	36872	96872	ENSMUSG00000041781.9	ENSMUST00000047357.9	Cpsf2	Cpsf2-201	Known	Known	None	0.20000000298023224	None	None	None	None
m54284U_191213_120042/91097470/ccs	PacBio_Hippocampus_Rep2	mm10_ERCC_SIRV	chr8	117257081	117459411	+	21	2372	26320	68846	ENSMUSG00000034390.16	ENSMUST00000166750.8	Cmip	Cmip-202	Known	Known	None	0.800000011920929	None	None	None	None
m54284U_191109_043049/55510687/ccs	PacBio_Cortex_Rep2	mm10_ERCC_SIRV	chr12	101975978	102003447	+	15	2765	36872	96872	ENSMUSG00000041781.9	ENSMUST00000047357.9	Cpsf2	Cpsf2-201	Known	Known	None	0.75	None	None	None	None
m54284U_191212_053548/156371326/ccs	PacBio_Hippocampus_Rep1	mm10_ERCC_SIRV	chr8	117257082	117459416	+	21	2376	26320	68846	ENSMUSG00000034390.16	ENSMUST00000166750.8	Cmip	Cmip-202	Known	Known	None	0.800000011920929	None	None	None	None
m54284U_191109_043049/130089285/ccs	PacBio_Cortex_Rep2	mm10_ERCC_SIRV	chr12	101975978	101998574	+	11	1670	36872	645439	ENSMUSG00000041781.9	ENCODEMT000645439	Cpsf2	ENCODEMT000645439	Known	ISM	Prefix	0.699999988079071	None	None	None	None
m54284U_191213_120042/37552511/ccs	PacBio_Hippocampus_Rep2	mm10_ERCC_SIRV	chr8	117257082	117459413	+	21	2373	26320	68846	ENSMUSG00000034390.16	ENSMUST00000166750.8	Cmip	Cmip-202	Known	Known	None	0.8500000238418579	None	None	None	None
m54284U_191109_043049/165676463/ccs	PacBio_Cortex_Rep2	mm10_ERCC_SIRV	chr12	101975978	102003446	+	15	2764	36872	96872	ENSMUSG00000041781.9	ENSMUST00000047357.9	Cpsf2	Cpsf2-201	Known	Known	None	0.75	None	None	None	None
m54284U_191213_120042/103483057/ccs	PacBio_Hippocampus_Rep2	mm10_ERCC_SIRV	chr8	117257082	117459413	+	21	2373	26320	68846	ENSMUSG00000034390.16	ENSMUST00000166750.8	Cmip	Cmip-202	Known	Known	None	0.8500000238418579	None	None	None	None
m54284U_191212_053548/2097864/ccs	PacBio_Hippocampus_Rep1	mm10_ERCC_SIRV	chr12	101975978	102003445	+	15	2763	36872	96872	ENSMUSG00000041781.9	ENSMUST00000047357.9	Cpsf2	Cpsf2-201	Known	Known	None	0.699999988079071	None	None	None	None
m54284U_191107_221739/17041604/ccs	PacBio_Cortex_Rep1	mm10_ERCC_SIRV	chr8	117257083	117459413	+	21	2372	26320	68846	ENSMUSG00000034390.16	ENSMUST00000166750.8	Cmip	Cmip-202	Known	Known	None	0.8500000238418579	None	None	None	None
m54284U_191212_053548/27132542/ccs	PacBio_Hippocampus_Rep1	mm10_ERCC_SIRV	chr12	101975978	102006430	+	15	5748	36872	96872	ENSMUSG00000041781.9	ENSMUST00000047357.9	Cpsf2	Cpsf2-201	Known	Known	None	0.10000000149011612	None	None	None	None
m54284U_191107_221739/50726120/ccs	PacBio_Cortex_Rep1	mm10_ERCC_SIRV	chr8	117257083	117459413	+	21	2372	26320	68846	ENSMUSG00000034390.16	ENSMUST00000166750.8	Cmip	Cmip-202	Known	Known	None	0.8500000238418579	None	None	None	None
m54284U_191212_053548/33621497/ccs	PacBio_Hippocampus_Rep1	mm10_ERCC_SIRV	chr12	101975978	102003974	+	15	3292	36872	96872	ENSMUSG00000041781.9	ENSMUST00000047357.9	Cpsf2	Cpsf2-201	Known	Known	None	0.5	None	None	None	None
m54284U_191107_221739/176621026/ccs	PacBio_Cortex_Rep1	mm10_ERCC_SIRV	chr8	117257083	117459413	+	21	2372	26320	68846	ENSMUSG00000034390.16	ENSMUST00000166750.8	Cmip	Cmip-202	Known	Known	None	0.8500000238418579	None	None	None	None
m54284U_191212_053548/51054461/ccs	PacBio_Hippocampus_Rep1	mm10_ERCC_SIRV	chr12	101975978	102003448	+	15	2766	36872	96872	ENSMUSG00000041781.9	ENSMUST00000047357.9	Cpsf2	Cpsf2-201	Known	Known	None	0.699999988079071	None	None	None	None
m54284U_191109_043049/109120232/ccs	PacBio_Cortex_Rep2	mm10_ERCC_SIRV	chr8	117257083	117459413	+	21	2372	26320	68846	ENSMUSG00000034390.16	ENSMUST00000166750.8	Cmip	Cmip-202	Known	Known	None	0.8500000238418579	None	None	None	None
m54284U_191212_053548/73074804/ccs	PacBio_Hippocampus_Rep1	mm10_ERCC_SIRV	chr12	101975978	102003978	+	15	3296	36872	96872	ENSMUSG00000041781.9	ENSMUST00000047357.9	Cpsf2	Cpsf2-201	Known	Known	None	0.44999998807907104	None	None	None	None
m54284U_191109_043049/167905868/ccs	PacBio_Cortex_Rep2	mm10_ERCC_SIRV	chr8	117257083	117459413	+	21	2366	26320	68846	ENSMUSG00000034390.16	ENSMUST00000166750.8	Cmip	Cmip-202	Known	Known	None	0.8500000238418579	None	None	None	None
m54284U_191212_053548/112789152/ccs	PacBio_Hippocampus_Rep1	mm10_ERCC_SIRV	chr12	101975978	102005528	+	15	4846	36872	96872	ENSMUSG00000041781.9	ENSMUST00000047357.9	Cpsf2	Cpsf2-201	Known	Known	None	0.10000000149011612	None	None	None	None
m54284U_191213_120042/122487719/ccs	PacBio_Hippocampus_Rep2	mm10_ERCC_SIRV	chr8	117257083	117459413	+	21	2372	26320	68846	ENSMUSG00000034390.16	ENSMUST00000166750.8	Cmip	Cmip-202	Known	Known	None	0.8500000238418579	None	None	None	None
m54284U_191212_053548/125764671/ccs	PacBio_Hippocampus_Rep1	mm10_ERCC_SIRV	chr12	101975978	102003594	+	15	2912	36872	96872	ENSMUSG00000041781.9	ENSMUST00000047357.9	Cpsf2	Cpsf2-201	Known	Known	None	0.6499999761581421	None	None	None	None
m54284U_191213_120042/141427227/ccs	PacBio_Hippocampus_Rep2	mm10_ERCC_SIRV	chr8	117257071	117456955	+	20	2286	26320	645438	ENSMUSG00000034390.16	ENCODEMT000645438	Cmip	ENCODEMT000645438	Known	ISM	Prefix	0.15000000596046448	None	None	None	None
m54284U_191212_053548/137101576/ccs	PacBio_Hippocampus_Rep1	mm10_ERCC_SIRV	chr12	101975978	102003447	+	15	2765	36872	96872	ENSMUSG00000041781.9	ENSMUST00000047357.9	Cpsf2	Cpsf2-201	Known	Known	None	0.75	None	None	None	None
m54284U_191213_120042/170001326/ccs	PacBio_Hippocampus_Rep2	mm10_ERCC_SIRV	chr8	117257083	117459413	+	21	2372	26320	68846	ENSMUSG00000034390.16	ENSMUST00000166750.8	Cmip	Cmip-202	Known	Known	None	0.8500000238418579	None	None	None	None
m54284U_191212_053548/139329886/ccs	PacBio_Hippocampus_Rep1	mm10_ERCC_SIRV	chr12	101975978	102003447	+	15	2765	36872	96872	ENSMUSG00000041781.9	ENSMUST00000047357.9	Cpsf2	Cpsf2-201	Known	Known	None	0.75	None	None	None	None
m54284U_191107_221739/130810262/ccs	PacBio_Cortex_Rep1	mm10_ERCC_SIRV	chr8	117257084	117459413	+	21	2371	26320	68846	ENSMUSG00000034390.16	ENSMUST00000166750.8	Cmip	Cmip-202	Known	Known	None	0.8500000238418579	None	None	None	None
m54284U_191212_053548/143132483/ccs	PacBio_Hippocampus_Rep1	mm10_ERCC_SIRV	chr12	101975978	102003594	+	15	2912	36872	96872	ENSMUSG00000041781.9	ENSMUST00000047357.9	Cpsf2	Cpsf2-201	Known	Known	None	0.6499999761581421	None	None	None	None
m54284U_191212_053548/152439157/ccs	PacBio_Hippocampus_Rep1	mm10_ERCC_SIRV	chr12	101975978	102003978	+	15	3286	36872	645440	ENSMUSG00000041781.9	ENCODEMT000645440	Cpsf2	ENCODEMT000645440	Known	NNC	None	0.44999998807907104	None	None	None	None
m54284U_191107_221739/147916863/ccs	PacBio_Cortex_Rep1	mm10_ERCC_SIRV	chr8	117257084	117459413	+	21	2360	26320	68846	ENSMUSG00000034390.16	ENSMUST00000166750.8	Cmip	Cmip-202	Known	Known	None	0.8500000238418579	None	None	None	None
m54284U_191212_053548/171050901/ccs	PacBio_Hippocampus_Rep1	mm10_ERCC_SIRV	chr12	101975978	102003596	+	15	2914	36872	96872	ENSMUSG00000041781.9	ENSMUST00000047357.9	Cpsf2	Cpsf2-201	Known	Known	None	0.699999988079071	None	None	None	None
m54284U_191107_221739/175899946/ccs	PacBio_Cortex_Rep1	mm10_ERCC_SIRV	chr8	117257084	117459413	+	21	2371	26320	68846	ENSMUSG00000034390.16	ENSMUST00000166750.8	Cmip	Cmip-202	Known	Known	None	0.8500000238418579	None	None	None	None
m54284U_191212_053548/175899969/ccs	PacBio_Hippocampus_Rep1	mm10_ERCC_SIRV	chr12	101975978	102003446	+	15	2764	36872	96872	ENSMUSG00000041781.9	ENSMUST00000047357.9	Cpsf2	Cpsf2-201	Known	Known	None	0.75	None	None	None	None
m54284U_191109_043049/17106884/ccs	PacBio_Cortex_Rep2	mm10_ERCC_SIRV	chr8	117257084	117459413	+	21	2371	26320	68846	ENSMUSG00000034390.16	ENSMUST00000166750.8	Cmip	Cmip-202	Known	Known	None	0.8500000238418579	None	None	None	None
m54284U_191213_120042/61409757/ccs	PacBio_Hippocampus_Rep2	mm10_ERCC_SIRV	chr12	101975978	102005824	+	15	5142	36872	96872	ENSMUSG00000041781.9	ENSMUST00000047357.9	Cpsf2	Cpsf2-201	Known	Known	None	0.05000000074505806	None	None	None	None
m54284U_191109_043049/119799981/ccs	PacBio_Cortex_Rep2	mm10_ERCC_SIRV	chr8	117257084	117459413	+	21	2371	26320	68846	ENSMUSG00000034390.16	ENSMUST00000166750.8	Cmip	Cmip-202	Known	Known	None	0.8500000238418579	None	None	None	None
m54284U_191213_120042/78840580/ccs	PacBio_Hippocampus_Rep2	mm10_ERCC_SIRV	chr12	101975978	102003978	+	15	3296	36872	96872	ENSMUSG00000041781.9	ENSMUST00000047357.9	Cpsf2	Cpsf2-201	Known	Known	None	0.44999998807907104	None	None	None	None
m54284U_191213_120042/87622857/ccs	PacBio_Hippocampus_Rep2	mm10_ERCC_SIRV	chr8	117257084	117459413	+	21	2371	26320	68846	ENSMUSG00000034390.16	ENSMUST00000166750.8	Cmip	Cmip-202	Known	Known	None	0.8500000238418579	None	None	None	None
m54284U_191213_120042/124913530/ccs	PacBio_Hippocampus_Rep2	mm10_ERCC_SIRV	chr12	101975978	102006429	+	15	5747	36872	96872	ENSMUSG00000041781.9	ENSMUST00000047357.9	Cpsf2	Cpsf2-201	Known	Known	None	0.10000000149011612	None	None	None	None
m54284U_191213_120042/27918465/ccs	PacBio_Hippocampus_Rep2	mm10_ERCC_SIRV	chr8	117257086	117459413	+	21	2369	26320	68846	ENSMUSG00000034390.16	ENSMUST00000166750.8	Cmip	Cmip-202	Known	Known	None	0.8500000238418579	None	None	None	None
m54284U_191213_120042/130877226/ccs	PacBio_Hippocampus_Rep2	mm10_ERCC_SIRV	chr12	101975988	101998683	+	11	1677	36872	645439	ENSMUSG00000041781.9	ENCODEMT000645439	Cpsf2	ENCODEMT000645439	Known	ISM	Prefix	0.550000011920929	None	None	None	None
m54284U_191107_221739/26544654/ccs	PacBio_Cortex_Rep1	mm10_ERCC_SIRV	chr8	117257088	117459405	+	21	2359	26320	68846	ENSMUSG00000034390.16	ENSMUST00000166750.8	Cmip	Cmip-202	Known	Known	None	0.550000011920929	None	None	None	None
m54284U_191213_120042/151520327/ccs	PacBio_Hippocampus_Rep2	mm10_ERCC_SIRV	chr12	101975978	102003978	+	15	3296	36872	96872	ENSMUSG00000041781.9	ENSMUST00000047357.9	Cpsf2	Cpsf2-201	Known	Known	None	0.44999998807907104	None	None	None	None
m54284U_191213_120042/164561320/ccs	PacBio_Hippocampus_Rep2	mm10_ERCC_SIRV	chr12	101975978	102003596	+	15	2914	36872	96872	ENSMUSG00000041781.9	ENSMUST00000047357.9	Cpsf2	Cpsf2-201	Known	Known	None	0.699999988079071	None	None	None	None
m54284U_191107_221739/48890258/ccs	PacBio_Cortex_Rep1	mm10_ERCC_SIRV	chr8	117257088	117459411	+	21	2365	26320	68846	ENSMUSG00000034390.16	ENSMUST00000166750.8	Cmip	Cmip-202	Known	Known	None	0.800000011920929	None	None	None	None
m54284U_191107_221739/82315837/ccs	PacBio_Cortex_Rep1	mm10_ERCC_SIRV	chr12	101975979	102003978	+	15	3295	36872	96872	ENSMUSG00000041781.9	ENSMUST00000047357.9	Cpsf2	Cpsf2-201	Known	Known	None	0.44999998807907104	None	None	None	None
m54284U_191107_221739/173672569/ccs	PacBio_Cortex_Rep1	mm10_ERCC_SIRV	chr8	117257088	117459413	+	21	2367	26320	68846	ENSMUSG00000034390.16	ENSMUST00000166750.8	Cmip	Cmip-202	Known	Known	None	0.8500000238418579	None	None	None	None
m54284U_191107_221739/125502196/ccs	PacBio_Cortex_Rep1	mm10_ERCC_SIRV	chr12	101975979	102003445	+	15	2762	36872	96872	ENSMUSG00000041781.9	ENSMUST00000047357.9	Cpsf2	Cpsf2-201	Known	Known	None	0.699999988079071	None	None	None	None
m54284U_191107_221739/175179677/ccs	PacBio_Cortex_Rep1	mm10_ERCC_SIRV	chr8	117257088	117459413	+	21	2367	26320	68846	ENSMUSG00000034390.16	ENSMUST00000166750.8	Cmip	Cmip-202	Known	Known	None	0.8500000238418579	None	None	None	None
m54284U_191107_221739/156370224/ccs	PacBio_Cortex_Rep1	mm10_ERCC_SIRV	chr12	101975979	102003594	+	15	2911	36872	96872	ENSMUSG00000041781.9	ENSMUST00000047357.9	Cpsf2	Cpsf2-201	Known	Known	None	0.6499999761581421	None	None	None	None
m54284U_191109_043049/33294661/ccs	PacBio_Cortex_Rep2	mm10_ERCC_SIRV	chr8	117257088	117459413	+	21	2367	26320	68846	ENSMUSG00000034390.16	ENSMUST00000166750.8	Cmip	Cmip-202	Known	Known	None	0.8500000238418579	None	None	None	None
m54284U_191109_043049/22741160/ccs	PacBio_Cortex_Rep2	mm10_ERCC_SIRV	chr12	101975979	102003980	+	15	3297	36872	96872	ENSMUSG00000041781.9	ENSMUST00000047357.9	Cpsf2	Cpsf2-201	Known	Known	None	0.4000000059604645	None	None	None	None
m54284U_191109_043049/60819359/ccs	PacBio_Cortex_Rep2	mm10_ERCC_SIRV	chr8	117257088	117459413	+	21	2367	26320	68846	ENSMUSG00000034390.16	ENSMUST00000166750.8	Cmip	Cmip-202	Known	Known	None	0.8500000238418579	None	None	None	None
m54284U_191109_043049/26805958/ccs	PacBio_Cortex_Rep2	mm10_ERCC_SIRV	chr12	101975979	102003447	+	15	2764	36872	96872	ENSMUSG00000041781.9	ENSMUST00000047357.9	Cpsf2	Cpsf2-201	Known	Known	None	0.75	None	None	None	None
m54284U_191109_043049/87687286/ccs	PacBio_Cortex_Rep2	mm10_ERCC_SIRV	chr8	117257088	117459413	+	21	2367	26320	68846	ENSMUSG00000034390.16	ENSMUST00000166750.8	Cmip	Cmip-202	Known	Known	None	0.8500000238418579	None	None	None	None
m54284U_191109_043049/50397268/ccs	PacBio_Cortex_Rep2	mm10_ERCC_SIRV	chr12	101975979	102003447	+	15	2764	36872	96872	ENSMUSG00000041781.9	ENSMUST00000047357.9	Cpsf2	Cpsf2-201	Known	Known	None	0.75	None	None	None	None
m54284U_191109_043049/165218701/ccs	PacBio_Cortex_Rep2	mm10_ERCC_SIRV	chr8	117257088	117459413	+	21	2367	26320	68846	ENSMUSG00000034390.16	ENSMUST00000166750.8	Cmip	Cmip-202	Known	Known	None	0.8500000238418579	None	None	None	None
m54284U_191109_043049/143720650/ccs	PacBio_Cortex_Rep2	mm10_ERCC_SIRV	chr12	101975979	102003600	+	15	2917	36872	96872	ENSMUSG00000041781.9	ENSMUST00000047357.9	Cpsf2	Cpsf2-201	Known	Known	None	0.699999988079071	None	None	None	None
m54284U_191212_053548/11799068/ccs	PacBio_Hippocampus_Rep1	mm10_ERCC_SIRV	chr8	117257088	117459413	+	21	2367	26320	68846	ENSMUSG00000034390.16	ENSMUST00000166750.8	Cmip	Cmip-202	Known	Known	None	0.8500000238418579	None	None	None	None
m54284U_191109_043049/170919744/ccs	PacBio_Cortex_Rep2	mm10_ERCC_SIRV	chr12	101975979	102003596	+	15	2913	36872	96872	ENSMUSG00000041781.9	ENSMUST00000047357.9	Cpsf2	Cpsf2-201	Known	Known	None	0.699999988079071	None	None	None	None
m54284U_191109_043049/178979485/ccs	PacBio_Cortex_Rep2	mm10_ERCC_SIRV	chr12	101975979	102003981	+	15	3313	36872	645441	ENSMUSG00000041781.9	ENCODEMT000645441	Cpsf2	ENCODEMT000645441	Known	NNC	None	0.3499999940395355	None	None	None	None
m54284U_191212_053548/12912074/ccs	PacBio_Hippocampus_Rep1	mm10_ERCC_SIRV	chr8	117257088	117459413	+	21	2367	26320	68846	ENSMUSG00000034390.16	ENSMUST00000166750.8	Cmip	Cmip-202	Known	Known	None	0.8500000238418579	None	None	None	None
m54284U_191212_053548/13894820/ccs	PacBio_Hippocampus_Rep1	mm10_ERCC_SIRV	chr8	117257088	117459413	+	21	2367	26320	68846	ENSMUSG00000034390.16	ENSMUST00000166750.8	Cmip	Cmip-202	Known	Known	None	0.8500000238418579	None	None	None	None
m54284U_191212_053548/1049344/ccs	PacBio_Hippocampus_Rep1	mm10_ERCC_SIRV	chr12	101975979	102003358	+	15	2675	36872	96872	ENSMUSG00000041781.9	ENSMUST00000047357.9	Cpsf2	Cpsf2-201	Known	Known	None	0.5	None	None	None	None
m54284U_191212_053548/3933176/ccs	PacBio_Hippocampus_Rep1	mm10_ERCC_SIRV	chr12	101975979	102005527	+	15	4844	36872	96872	ENSMUSG00000041781.9	ENSMUST00000047357.9	Cpsf2	Cpsf2-201	Known	Known	None	0.10000000149011612	None	None	None	None
m54284U_191212_053548/39256176/ccs	PacBio_Hippocampus_Rep1	mm10_ERCC_SIRV	chr8	117257088	117459413	+	21	2367	26320	68846	ENSMUSG00000034390.16	ENSMUST00000166750.8	Cmip	Cmip-202	Known	Known	None	0.8500000238418579	None	None	None	None
m54284U_191212_053548/41485116/ccs	PacBio_Hippocampus_Rep1	mm10_ERCC_SIRV	chr12	101975979	102003596	+	15	2913	36872	96872	ENSMUSG00000041781.9	ENSMUST00000047357.9	Cpsf2	Cpsf2-201	Known	Known	None	0.699999988079071	None	None	None	None
m54284U_191212_053548/46334707/ccs	PacBio_Hippocampus_Rep1	mm10_ERCC_SIRV	chr8	117257088	117459413	+	21	2367	26320	68846	ENSMUSG00000034390.16	ENSMUST00000166750.8	Cmip	Cmip-202	Known	Known	None	0.8500000238418579	None	None	None	None
m54284U_191212_053548/69797730/ccs	PacBio_Hippocampus_Rep1	mm10_ERCC_SIRV	chr12	101975979	102003978	+	15	3295	36872	96872	ENSMUSG00000041781.9	ENSMUST00000047357.9	Cpsf2	Cpsf2-201	Known	Known	None	0.44999998807907104	None	None	None	None
m54284U_191212_053548/53871981/ccs	PacBio_Hippocampus_Rep1	mm10_ERCC_SIRV	chr8	117257088	117459413	+	21	2367	26320	68846	ENSMUSG00000034390.16	ENSMUST00000166750.8	Cmip	Cmip-202	Known	Known	None	0.8500000238418579	None	None	None	None
m54284U_191212_053548/80480186/ccs	PacBio_Hippocampus_Rep1	mm10_ERCC_SIRV	chr12	101975979	102003594	+	15	2911	36872	96872	ENSMUSG00000041781.9	ENSMUST00000047357.9	Cpsf2	Cpsf2-201	Known	Known	None	0.6499999761581421	None	None	None	None
m54284U_191212_053548/68158229/ccs	PacBio_Hippocampus_Rep1	mm10_ERCC_SIRV	chr8	117257088	117459416	+	21	2376	26320	68846	ENSMUSG00000034390.16	ENSMUST00000166750.8	Cmip	Cmip-202	Known	Known	None	0.800000011920929	None	None	None	None
m54284U_191212_053548/83167218/ccs	PacBio_Hippocampus_Rep1	mm10_ERCC_SIRV	chr12	101975979	102006424	+	15	5741	36872	96872	ENSMUSG00000041781.9	ENSMUST00000047357.9	Cpsf2	Cpsf2-201	Known	Known	None	0.10000000149011612	None	None	None	None
m54284U_191212_053548/70781637/ccs	PacBio_Hippocampus_Rep1	mm10_ERCC_SIRV	chr8	117257088	117459413	+	21	2367	26320	68846	ENSMUSG00000034390.16	ENSMUST00000166750.8	Cmip	Cmip-202	Known	Known	None	0.8500000238418579	None	None	None	None
m54284U_191212_053548/89786243/ccs	PacBio_Hippocampus_Rep1	mm10_ERCC_SIRV	chr12	101975979	102003454	+	15	2771	36872	96872	ENSMUSG00000041781.9	ENSMUST00000047357.9	Cpsf2	Cpsf2-201	Known	Known	None	0.699999988079071	None	None	None	None
m54284U_191212_053548/71960051/ccs	PacBio_Hippocampus_Rep1	mm10_ERCC_SIRV	chr8	117257088	117459413	+	21	2367	26320	68846	ENSMUSG00000034390.16	ENSMUST00000166750.8	Cmip	Cmip-202	Known	Known	None	0.8500000238418579	None	None	None	None
m54284U_191212_053548/97781516/ccs	PacBio_Hippocampus_Rep1	mm10_ERCC_SIRV	chr12	101975979	102003445	+	15	2762	36872	96872	ENSMUSG00000041781.9	ENSMUST00000047357.9	Cpsf2	Cpsf2-201	Known	Known	None	0.699999988079071	None	None	None	None
m54284U_191212_053548/73861435/ccs	PacBio_Hippocampus_Rep1	mm10_ERCC_SIRV	chr8	117257088	117459413	+	21	2367	26320	68846	ENSMUSG00000034390.16	ENSMUST00000166750.8	Cmip	Cmip-202	Known	Known	None	0.8500000238418579	None	None	None	None
m54284U_191212_053548/130877807/ccs	PacBio_Hippocampus_Rep1	mm10_ERCC_SIRV	chr12	101975979	102003594	+	15	2911	36872	96872	ENSMUSG00000041781.9	ENSMUST00000047357.9	Cpsf2	Cpsf2-201	Known	Known	None	0.6499999761581421	None	None	None	None
m54284U_191212_053548/74385303/ccs	PacBio_Hippocampus_Rep1	mm10_ERCC_SIRV	chr8	117257088	117459411	+	21	2365	26320	68846	ENSMUSG00000034390.16	ENSMUST00000166750.8	Cmip	Cmip-202	Known	Known	None	0.800000011920929	None	None	None	None
m54284U_191212_053548/144311864/ccs	PacBio_Hippocampus_Rep1	mm10_ERCC_SIRV	chr12	101975979	102003447	+	15	2764	36872	96872	ENSMUSG00000041781.9	ENSMUST00000047357.9	Cpsf2	Cpsf2-201	Known	Known	None	0.75	None	None	None	None
m54284U_191212_053548/100992784/ccs	PacBio_Hippocampus_Rep1	mm10_ERCC_SIRV	chr8	117257088	117459413	+	21	2367	26320	68846	ENSMUSG00000034390.16	ENSMUST00000166750.8	Cmip	Cmip-202	Known	Known	None	0.8500000238418579	None	None	None	None
m54284U_191212_053548/147129766/ccs	PacBio_Hippocampus_Rep1	mm10_ERCC_SIRV	chr12	101975979	102005528	+	15	4845	36872	96872	ENSMUSG00000041781.9	ENSMUST00000047357.9	Cpsf2	Cpsf2-201	Known	Known	None	0.10000000149011612	None	None	None	None
m54284U_191212_053548/121177801/ccs	PacBio_Hippocampus_Rep1	mm10_ERCC_SIRV	chr8	117257088	117459416	+	21	2370	26320	68846	ENSMUSG00000034390.16	ENSMUST00000166750.8	Cmip	Cmip-202	Known	Known	None	0.800000011920929	None	None	None	None
m54284U_191212_053548/169410922/ccs	PacBio_Hippocampus_Rep1	mm10_ERCC_SIRV	chr12	101975979	102003596	+	15	2913	36872	96872	ENSMUSG00000041781.9	ENSMUST00000047357.9	Cpsf2	Cpsf2-201	Known	Known	None	0.699999988079071	None	None	None	None
m54284U_191212_053548/122422855/ccs	PacBio_Hippocampus_Rep1	mm10_ERCC_SIRV	chr8	117257088	117459419	+	21	2373	26320	68846	ENSMUSG00000034390.16	ENSMUST00000166750.8	Cmip	Cmip-202	Known	Known	None	0.8500000238418579	None	None	None	None
m54284U_191213_120042/2164034/ccs	PacBio_Hippocampus_Rep2	mm10_ERCC_SIRV	chr12	101975989	101998688	+	11	1668	36872	645439	ENSMUSG00000041781.9	ENCODEMT000645439	Cpsf2	ENCODEMT000645439	Known	ISM	Prefix	0.6499999761581421	None	None	None	None
m54284U_191212_053548/122814527/ccs	PacBio_Hippocampus_Rep1	mm10_ERCC_SIRV	chr8	117257088	117459413	+	21	2367	26320	68846	ENSMUSG00000034390.16	ENSMUST00000166750.8	Cmip	Cmip-202	Known	Known	None	0.8500000238418579	None	None	None	None
m54284U_191213_120042/19530985/ccs	PacBio_Hippocampus_Rep2	mm10_ERCC_SIRV	chr12	101975979	102003445	+	15	2762	36872	96872	ENSMUSG00000041781.9	ENSMUST00000047357.9	Cpsf2	Cpsf2-201	Known	Known	None	0.699999988079071	None	None	None	None
m54284U_191212_053548/126748959/ccs	PacBio_Hippocampus_Rep1	mm10_ERCC_SIRV	chr8	117257088	117459413	+	21	2367	26320	68846	ENSMUSG00000034390.16	ENSMUST00000166750.8	Cmip	Cmip-202	Known	Known	None	0.8500000238418579	None	None	None	None
m54284U_191213_120042/28770440/ccs	PacBio_Hippocampus_Rep2	mm10_ERCC_SIRV	chr12	101975979	102003981	+	15	3298	36872	96872	ENSMUSG00000041781.9	ENSMUST00000047357.9	Cpsf2	Cpsf2-201	Known	Known	None	0.3499999940395355	None	None	None	None
m54284U_191212_053548/140445299/ccs	PacBio_Hippocampus_Rep1	mm10_ERCC_SIRV	chr8	117257088	117459413	+	21	2367	26320	68846	ENSMUSG00000034390.16	ENSMUST00000166750.8	Cmip	Cmip-202	Known	Known	None	0.8500000238418579	None	None	None	None
m54284U_191213_120042/30411338/ccs	PacBio_Hippocampus_Rep2	mm10_ERCC_SIRV	chr12	101975979	102003447	+	15	2764	36872	96872	ENSMUSG00000041781.9	ENSMUST00000047357.9	Cpsf2	Cpsf2-201	Known	Known	None	0.75	None	None	None	None
m54284U_191212_053548/172230512/ccs	PacBio_Hippocampus_Rep1	mm10_ERCC_SIRV	chr8	117257088	117459413	+	21	2367	26320	68846	ENSMUSG00000034390.16	ENSMUST00000166750.8	Cmip	Cmip-202	Known	Known	None	0.8500000238418579	None	None	None	None
m54284U_191213_120042/34013843/ccs	PacBio_Hippocampus_Rep2	mm10_ERCC_SIRV	chr12	101975979	102005528	+	15	4845	36872	96872	ENSMUSG00000041781.9	ENSMUST00000047357.9	Cpsf2	Cpsf2-201	Known	Known	None	0.10000000149011612	None	None	None	None
m54284U_191212_053548/179962446/ccs	PacBio_Hippocampus_Rep1	mm10_ERCC_SIRV	chr8	117257088	117459416	+	21	2370	26320	68846	ENSMUSG00000034390.16	ENSMUST00000166750.8	Cmip	Cmip-202	Known	Known	None	0.800000011920929	None	None	None	None
m54284U_191213_120042/43254945/ccs	PacBio_Hippocampus_Rep2	mm10_ERCC_SIRV	chr12	101975979	102003978	+	15	3295	36872	96872	ENSMUSG00000041781.9	ENSMUST00000047357.9	Cpsf2	Cpsf2-201	Known	Known	None	0.44999998807907104	None	None	None	None
m54284U_191213_120042/37161450/ccs	PacBio_Hippocampus_Rep2	mm10_ERCC_SIRV	chr8	117257088	117459413	+	21	2367	26320	68846	ENSMUSG00000034390.16	ENSMUST00000166750.8	Cmip	Cmip-202	Known	Known	None	0.8500000238418579	None	None	None	None
m54284U_191213_120042/69665244/ccs	PacBio_Hippocampus_Rep2	mm10_ERCC_SIRV	chr12	101975979	102003447	+	15	2764	36872	96872	ENSMUSG00000041781.9	ENSMUST00000047357.9	Cpsf2	Cpsf2-201	Known	Known	None	0.75	None	None	None	None
m54284U_191213_120042/47123134/ccs	PacBio_Hippocampus_Rep2	mm10_ERCC_SIRV	chr8	117257088	117459413	+	21	2367	26320	68846	ENSMUSG00000034390.16	ENSMUST00000166750.8	Cmip	Cmip-202	Known	Known	None	0.8500000238418579	None	None	None	None
m54284U_191213_120042/74252571/ccs	PacBio_Hippocampus_Rep2	mm10_ERCC_SIRV	chr12	101975979	102003978	+	15	3295	36872	96872	ENSMUSG00000041781.9	ENSMUST00000047357.9	Cpsf2	Cpsf2-201	Known	Known	None	0.44999998807907104	None	None	None	None
m54284U_191213_120042/51118434/ccs	PacBio_Hippocampus_Rep2	mm10_ERCC_SIRV	chr8	117257088	117459413	+	21	2367	26320	68846	ENSMUSG00000034390.16	ENSMUST00000166750.8	Cmip	Cmip-202	Known	Known	None	0.8500000238418579	None	None	None	None
m54284U_191213_120042/74646322/ccs	PacBio_Hippocampus_Rep2	mm10_ERCC_SIRV	chr12	101975979	102003447	+	15	2764	36872	96872	ENSMUSG00000041781.9	ENSMUST00000047357.9	Cpsf2	Cpsf2-201	Known	Known	None	0.75	None	None	None	None
m54284U_191213_120042/87492853/ccs	PacBio_Hippocampus_Rep2	mm10_ERCC_SIRV	chr8	117257088	117459413	+	21	2367	26320	68846	ENSMUSG00000034390.16	ENSMUST00000166750.8	Cmip	Cmip-202	Known	Known	None	0.8500000238418579	None	None	None	None
m54284U_191213_120042/77071086/ccs	PacBio_Hippocampus_Rep2	mm10_ERCC_SIRV	chr12	101975979	102003978	+	15	3295	36872	96872	ENSMUSG00000041781.9	ENSMUST00000047357.9	Cpsf2	Cpsf2-201	Known	Known	None	0.44999998807907104	None	None	None	None
m54284U_191213_120042/98699300/ccs	PacBio_Hippocampus_Rep2	mm10_ERCC_SIRV	chr8	117257088	117459414	+	21	2368	26320	68846	ENSMUSG00000034390.16	ENSMUST00000166750.8	Cmip	Cmip-202	Known	Known	None	0.800000011920929	None	None	None	None
m54284U_191213_120042/86245903/ccs	PacBio_Hippocampus_Rep2	mm10_ERCC_SIRV	chr12	101975979	102003447	+	15	2764	36872	96872	ENSMUSG00000041781.9	ENSMUST00000047357.9	Cpsf2	Cpsf2-201	Known	Known	None	0.75	None	None	None	None
m54284U_191213_120042/100862498/ccs	PacBio_Hippocampus_Rep2	mm10_ERCC_SIRV	chr8	117257088	117459413	+	21	2367	26320	68846	ENSMUSG00000034390.16	ENSMUST00000166750.8	Cmip	Cmip-202	Known	Known	None	0.8500000238418579	None	None	None	None
m54284U_191213_120042/93783774/ccs	PacBio_Hippocampus_Rep2	mm10_ERCC_SIRV	chr12	101975979	102003978	+	15	3295	36872	96872	ENSMUSG00000041781.9	ENSMUST00000047357.9	Cpsf2	Cpsf2-201	Known	Known	None	0.44999998807907104	None	None	None	None
m54284U_191213_120042/104401087/ccs	PacBio_Hippocampus_Rep2	mm10_ERCC_SIRV	chr8	117257088	117459416	+	21	2370	26320	68846	ENSMUSG00000034390.16	ENSMUST00000166750.8	Cmip	Cmip-202	Known	Known	None	0.800000011920929	None	None	None	None
m54284U_191213_120042/110103132/ccs	PacBio_Hippocampus_Rep2	mm10_ERCC_SIRV	chr12	101975989	101998689	+	11	1669	36872	645439	ENSMUSG00000041781.9	ENCODEMT000645439	Cpsf2	ENCODEMT000645439	Known	ISM	Prefix	0.699999988079071	None	None	None	None
m54284U_191213_120042/105775884/ccs	PacBio_Hippocampus_Rep2	mm10_ERCC_SIRV	chr8	117257088	117459413	+	21	2367	26320	68846	ENSMUSG00000034390.16	ENSMUST00000166750.8	Cmip	Cmip-202	Known	Known	None	0.8500000238418579	None	None	None	None
m54284U_191213_120042/111805622/ccs	PacBio_Hippocampus_Rep2	mm10_ERCC_SIRV	chr12	101975997	101996921	+	9	1378	36872	645435	ENSMUSG00000041781.9	ENCODEMT000645435	Cpsf2	ENCODEMT000645435	Known	ISM	Prefix	0.75	None	None	None	None
m54284U_191213_120042/109054766/ccs	PacBio_Hippocampus_Rep2	mm10_ERCC_SIRV	chr8	117257088	117459413	+	21	2367	26320	68846	ENSMUSG00000034390.16	ENSMUST00000166750.8	Cmip	Cmip-202	Known	Known	None	0.8500000238418579	None	None	None	None
m54284U_191213_120042/118294986/ccs	PacBio_Hippocampus_Rep2	mm10_ERCC_SIRV	chr12	101975979	102003596	+	15	2913	36872	96872	ENSMUSG00000041781.9	ENSMUST00000047357.9	Cpsf2	Cpsf2-201	Known	Known	None	0.699999988079071	None	None	None	None
m54284U_191213_120042/141427117/ccs	PacBio_Hippocampus_Rep2	mm10_ERCC_SIRV	chr8	117257088	117459413	+	21	2367	26320	68846	ENSMUSG00000034390.16	ENSMUST00000166750.8	Cmip	Cmip-202	Known	Known	None	0.8500000238418579	None	None	None	None
m54284U_191213_120042/121833318/ccs	PacBio_Hippocampus_Rep2	mm10_ERCC_SIRV	chr12	101975979	102003596	+	15	2913	36872	96872	ENSMUSG00000041781.9	ENSMUST00000047357.9	Cpsf2	Cpsf2-201	Known	Known	None	0.699999988079071	None	None	None	None
m54284U_191213_120042/129436249/ccs	PacBio_Hippocampus_Rep2	mm10_ERCC_SIRV	chr12	101975979	102003447	+	15	2764	36872	96872	ENSMUSG00000041781.9	ENSMUST00000047357.9	Cpsf2	Cpsf2-201	Known	Known	None	0.75	None	None	None	None
m54284U_191213_120042/143133112/ccs	PacBio_Hippocampus_Rep2	mm10_ERCC_SIRV	chr8	117257088	117459413	+	21	2367	26320	68846	ENSMUSG00000034390.16	ENSMUST00000166750.8	Cmip	Cmip-202	Known	Known	None	0.8500000238418579	None	None	None	None
m54284U_191213_120042/137625867/ccs	PacBio_Hippocampus_Rep2	mm10_ERCC_SIRV	chr12	101975979	102003454	+	15	2771	36872	96872	ENSMUSG00000041781.9	ENSMUST00000047357.9	Cpsf2	Cpsf2-201	Known	Known	None	0.699999988079071	None	None	None	None
m54284U_191213_120042/148113857/ccs	PacBio_Hippocampus_Rep2	mm10_ERCC_SIRV	chr8	117257088	117459413	+	21	2367	26320	68846	ENSMUSG00000034390.16	ENSMUST00000166750.8	Cmip	Cmip-202	Known	Known	None	0.8500000238418579	None	None	None	None
m54284U_191213_120042/144967234/ccs	PacBio_Hippocampus_Rep2	mm10_ERCC_SIRV	chr12	101975979	102003974	+	15	3291	36872	96872	ENSMUSG00000041781.9	ENSMUST00000047357.9	Cpsf2	Cpsf2-201	Known	Known	None	0.5	None	None	None	None
m54284U_191213_120042/179439210/ccs	PacBio_Hippocampus_Rep2	mm10_ERCC_SIRV	chr8	117257088	117459413	+	21	2367	26320	68846	ENSMUSG00000034390.16	ENSMUST00000166750.8	Cmip	Cmip-202	Known	Known	None	0.8500000238418579	None	None	None	None
m54284U_191107_221739/57607039/ccs	PacBio_Cortex_Rep1	mm10_ERCC_SIRV	chr12	101975981	102003448	+	15	2763	36872	96872	ENSMUSG00000041781.9	ENSMUST00000047357.9	Cpsf2	Cpsf2-201	Known	Known	None	0.699999988079071	None	None	None	None
m54284U_191107_221739/14813114/ccs	PacBio_Cortex_Rep1	mm10_ERCC_SIRV	chr8	117257089	117459413	+	21	2366	26320	68846	ENSMUSG00000034390.16	ENSMUST00000166750.8	Cmip	Cmip-202	Known	Known	None	0.8500000238418579	None	None	None	None
m54284U_191107_221739/123864308/ccs	PacBio_Cortex_Rep1	mm10_ERCC_SIRV	chr12	101975981	102003447	+	15	2762	36872	96872	ENSMUSG00000041781.9	ENSMUST00000047357.9	Cpsf2	Cpsf2-201	Known	Known	None	0.75	None	None	None	None
m54284U_191107_221739/25758270/ccs	PacBio_Cortex_Rep1	mm10_ERCC_SIRV	chr8	117257089	117446187	+	11	2273	26320	68847	ENSMUSG00000034390.16	ENSMUST00000211913.1	Cmip	Cmip-203	Known	Known	None	0.6499999761581421	None	None	None	None
m54284U_191109_043049/35654413/ccs	PacBio_Cortex_Rep2	mm10_ERCC_SIRV	chr12	101975999	101996917	+	9	1372	36872	645435	ENSMUSG00000041781.9	ENCODEMT000645435	Cpsf2	ENCODEMT000645435	Known	ISM	Prefix	0.6000000238418579	None	None	None	None
m54284U_191107_221739/33491739/ccs	PacBio_Cortex_Rep1	mm10_ERCC_SIRV	chr8	117257089	117459413	+	21	2366	26320	68846	ENSMUSG00000034390.16	ENSMUST00000166750.8	Cmip	Cmip-202	Known	Known	None	0.8500000238418579	None	None	None	None
m54284U_191109_043049/36963479/ccs	PacBio_Cortex_Rep2	mm10_ERCC_SIRV	chr12	101975981	102003595	+	15	2910	36872	96872	ENSMUSG00000041781.9	ENSMUST00000047357.9	Cpsf2	Cpsf2-201	Known	Known	None	0.699999988079071	None	None	None	None
m54284U_191107_221739/47383008/ccs	PacBio_Cortex_Rep1	mm10_ERCC_SIRV	chr8	117257089	117459413	+	21	2366	26320	68846	ENSMUSG00000034390.16	ENSMUST00000166750.8	Cmip	Cmip-202	Known	Known	None	0.8500000238418579	None	None	None	None
m54284U_191109_043049/87557564/ccs	PacBio_Cortex_Rep2	mm10_ERCC_SIRV	chr12	101975981	102003444	+	15	2759	36872	96872	ENSMUSG00000041781.9	ENSMUST00000047357.9	Cpsf2	Cpsf2-201	Known	Known	None	0.6499999761581421	None	None	None	None
m54284U_191107_221739/50791853/ccs	PacBio_Cortex_Rep1	mm10_ERCC_SIRV	chr8	117257089	117459411	+	21	2364	26320	68846	ENSMUSG00000034390.16	ENSMUST00000166750.8	Cmip	Cmip-202	Known	Known	None	0.800000011920929	None	None	None	None
m54284U_191109_043049/131074713/ccs	PacBio_Cortex_Rep2	mm10_ERCC_SIRV	chr12	101975981	102003981	+	15	3296	36872	96872	ENSMUSG00000041781.9	ENSMUST00000047357.9	Cpsf2	Cpsf2-201	Known	Known	None	0.3499999940395355	None	None	None	None
m54284U_191107_221739/84084638/ccs	PacBio_Cortex_Rep1	mm10_ERCC_SIRV	chr8	117257089	117459413	+	21	2366	26320	68846	ENSMUSG00000034390.16	ENSMUST00000166750.8	Cmip	Cmip-202	Known	Known	None	0.8500000238418579	None	None	None	None
m54284U_191213_120042/69339494/ccs	PacBio_Hippocampus_Rep2	mm10_ERCC_SIRV	chr12	101975981	102003446	+	15	2761	36872	96872	ENSMUSG00000041781.9	ENSMUST00000047357.9	Cpsf2	Cpsf2-201	Known	Known	None	0.75	None	None	None	None
m54284U_191107_221739/92015054/ccs	PacBio_Cortex_Rep1	mm10_ERCC_SIRV	chr8	117257089	117459413	+	21	2366	26320	68846	ENSMUSG00000034390.16	ENSMUST00000166750.8	Cmip	Cmip-202	Known	Known	None	0.8500000238418579	None	None	None	None
m54284U_191213_120042/103220034/ccs	PacBio_Hippocampus_Rep2	mm10_ERCC_SIRV	chr12	101975981	102003980	+	15	3295	36872	96872	ENSMUSG00000041781.9	ENSMUST00000047357.9	Cpsf2	Cpsf2-201	Known	Known	None	0.4000000059604645	None	None	None	None
m54284U_191107_221739/51578341/ccs	PacBio_Cortex_Rep1	mm10_ERCC_SIRV	chr12	101975983	102003446	+	15	2759	36872	96872	ENSMUSG00000041781.9	ENSMUST00000047357.9	Cpsf2	Cpsf2-201	Known	Known	None	0.75	None	None	None	None
m54284U_191107_221739/118096745/ccs	PacBio_Cortex_Rep1	mm10_ERCC_SIRV	chr8	117257089	117459413	+	21	2366	26320	68846	ENSMUSG00000034390.16	ENSMUST00000166750.8	Cmip	Cmip-202	Known	Known	None	0.8500000238418579	None	None	None	None
m54284U_191107_221739/59508042/ccs	PacBio_Cortex_Rep1	mm10_ERCC_SIRV	chr12	101975983	102003447	+	15	2760	36872	96872	ENSMUSG00000041781.9	ENSMUST00000047357.9	Cpsf2	Cpsf2-201	Known	Known	None	0.75	None	None	None	None
m54284U_191107_221739/129173126/ccs	PacBio_Cortex_Rep1	mm10_ERCC_SIRV	chr8	117257089	117459413	+	21	2366	26320	68846	ENSMUSG00000034390.16	ENSMUST00000166750.8	Cmip	Cmip-202	Known	Known	None	0.8500000238418579	None	None	None	None
m54284U_191107_221739/82446065/ccs	PacBio_Cortex_Rep1	mm10_ERCC_SIRV	chr12	101975983	102003446	+	15	2759	36872	96872	ENSMUSG00000041781.9	ENSMUST00000047357.9	Cpsf2	Cpsf2-201	Known	Known	None	0.75	None	None	None	None
m54284U_191107_221739/165019789/ccs	PacBio_Cortex_Rep1	mm10_ERCC_SIRV	chr8	117257089	117459413	+	21	2366	26320	68846	ENSMUSG00000034390.16	ENSMUST00000166750.8	Cmip	Cmip-202	Known	Known	None	0.8500000238418579	None	None	None	None
m54284U_191107_221739/97583671/ccs	PacBio_Cortex_Rep1	mm10_ERCC_SIRV	chr12	101975983	102003446	+	15	2759	36872	96872	ENSMUSG00000041781.9	ENSMUST00000047357.9	Cpsf2	Cpsf2-201	Known	Known	None	0.75	None	None	None	None
m54284U_191107_221739/180029221/ccs	PacBio_Cortex_Rep1	mm10_ERCC_SIRV	chr8	117257089	117459416	+	21	2362	26320	68846	ENSMUSG00000034390.16	ENSMUST00000166750.8	Cmip	Cmip-202	Known	Known	None	0.800000011920929	None	None	None	None
m54284U_191107_221739/100075800/ccs	PacBio_Cortex_Rep1	mm10_ERCC_SIRV	chr12	101975983	102003446	+	15	2759	36872	96872	ENSMUSG00000041781.9	ENSMUST00000047357.9	Cpsf2	Cpsf2-201	Known	Known	None	0.75	None	None	None	None
m54284U_191109_043049/67963644/ccs	PacBio_Cortex_Rep2	mm10_ERCC_SIRV	chr8	117257089	117459413	+	21	2366	26320	68846	ENSMUSG00000034390.16	ENSMUST00000166750.8	Cmip	Cmip-202	Known	Known	None	0.8500000238418579	None	None	None	None
m54284U_191107_221739/123405145/ccs	PacBio_Cortex_Rep1	mm10_ERCC_SIRV	chr12	101975983	102003447	+	15	2760	36872	96872	ENSMUSG00000041781.9	ENSMUST00000047357.9	Cpsf2	Cpsf2-201	Known	Known	None	0.75	None	None	None	None
m54284U_191109_043049/68026997/ccs	PacBio_Cortex_Rep2	mm10_ERCC_SIRV	chr8	117257089	117459413	+	21	2366	26320	68846	ENSMUSG00000034390.16	ENSMUST00000166750.8	Cmip	Cmip-202	Known	Known	None	0.8500000238418579	None	None	None	None
