## supplemental tables for "A technology-agnostic long-read analysis pipeline for transcriptome discovery and quantification": S3_PacBio_Brain_talon_read_annot.tsv (part 2504 of 2562)

read_name	dataset	genome_build	chrom	read_start	read_end	strand	n_exons	read_length	gene_ID	transcript_ID	annot_gene_id	annot_transcript_id	annot_gene_name	annot_transcript_name	gene_novelty	transcript_novelty	ISM_subtype	fraction_As	custom_label	allelic_label	start_support	end_support
m54284U_191107_221739/132251891/ccs	PacBio_Cortex_Rep1	mm10_ERCC_SIRV	chr12	101975983	102003601	+	15	2914	36872	96872	ENSMUSG00000041781.9	ENSMUST00000047357.9	Cpsf2	Cpsf2-201	Known	Known	None	0.699999988079071	None	None	None	None
m54284U_191109_043049/180029152/ccs	PacBio_Cortex_Rep2	mm10_ERCC_SIRV	chr8	117257089	117459413	+	21	2366	26320	68846	ENSMUSG00000034390.16	ENSMUST00000166750.8	Cmip	Cmip-202	Known	Known	None	0.8500000238418579	None	None	None	None
m54284U_191107_221739/134218735/ccs	PacBio_Cortex_Rep1	mm10_ERCC_SIRV	chr12	101975983	102003447	+	15	2760	36872	96872	ENSMUSG00000041781.9	ENSMUST00000047357.9	Cpsf2	Cpsf2-201	Known	Known	None	0.75	None	None	None	None
m54284U_191212_053548/6096027/ccs	PacBio_Hippocampus_Rep1	mm10_ERCC_SIRV	chr8	117257089	117459418	+	21	2371	26320	68846	ENSMUSG00000034390.16	ENSMUST00000166750.8	Cmip	Cmip-202	Known	Known	None	0.8500000238418579	None	None	None	None
m54284U_191107_221739/144179462/ccs	PacBio_Cortex_Rep1	mm10_ERCC_SIRV	chr12	101975983	102003576	+	15	2889	36872	96872	ENSMUSG00000041781.9	ENSMUST00000047357.9	Cpsf2	Cpsf2-201	Known	Known	None	0.25	None	None	None	None
m54284U_191212_053548/12910979/ccs	PacBio_Hippocampus_Rep1	mm10_ERCC_SIRV	chr8	117257089	117459406	+	21	2359	26320	68846	ENSMUSG00000034390.16	ENSMUST00000166750.8	Cmip	Cmip-202	Known	Known	None	0.6000000238418579	None	None	None	None
m54284U_191109_043049/18811137/ccs	PacBio_Cortex_Rep2	mm10_ERCC_SIRV	chr12	101975983	102003977	+	15	3290	36872	96872	ENSMUSG00000041781.9	ENSMUST00000047357.9	Cpsf2	Cpsf2-201	Known	Known	None	0.44999998807907104	None	None	None	None
m54284U_191212_053548/17236622/ccs	PacBio_Hippocampus_Rep1	mm10_ERCC_SIRV	chr8	117257089	117459413	+	21	2366	26320	68846	ENSMUSG00000034390.16	ENSMUST00000166750.8	Cmip	Cmip-202	Known	Known	None	0.8500000238418579	None	None	None	None
m54284U_191109_043049/22743565/ccs	PacBio_Cortex_Rep2	mm10_ERCC_SIRV	chr12	101975983	102003978	+	15	3291	36872	96872	ENSMUSG00000041781.9	ENSMUST00000047357.9	Cpsf2	Cpsf2-201	Known	Known	None	0.44999998807907104	None	None	None	None
m54284U_191109_043049/50071178/ccs	PacBio_Cortex_Rep2	mm10_ERCC_SIRV	chr12	101975983	102003596	+	15	2905	36872	645442	ENSMUSG00000041781.9	ENCODEMT000645442	Cpsf2	ENCODEMT000645442	Known	NNC	None	0.699999988079071	None	None	None	None
m54284U_191212_053548/20775831/ccs	PacBio_Hippocampus_Rep1	mm10_ERCC_SIRV	chr8	117257089	117459413	+	21	2366	26320	68846	ENSMUSG00000034390.16	ENSMUST00000166750.8	Cmip	Cmip-202	Known	Known	None	0.8500000238418579	None	None	None	None
m54284U_191109_043049/91687608/ccs	PacBio_Cortex_Rep2	mm10_ERCC_SIRV	chr12	101975983	102003597	+	15	2910	36872	96872	ENSMUSG00000041781.9	ENSMUST00000047357.9	Cpsf2	Cpsf2-201	Known	Known	None	0.699999988079071	None	None	None	None
m54284U_191212_053548/26282575/ccs	PacBio_Hippocampus_Rep1	mm10_ERCC_SIRV	chr8	117257089	117459413	+	21	2366	26320	68846	ENSMUSG00000034390.16	ENSMUST00000166750.8	Cmip	Cmip-202	Known	Known	None	0.8500000238418579	None	None	None	None
m54284U_191109_043049/125372070/ccs	PacBio_Cortex_Rep2	mm10_ERCC_SIRV	chr12	101975983	102003594	+	15	2907	36872	96872	ENSMUSG00000041781.9	ENSMUST00000047357.9	Cpsf2	Cpsf2-201	Known	Known	None	0.6499999761581421	None	None	None	None
m54284U_191212_053548/27396714/ccs	PacBio_Hippocampus_Rep1	mm10_ERCC_SIRV	chr8	117257089	117459413	+	21	2366	26320	68846	ENSMUSG00000034390.16	ENSMUST00000166750.8	Cmip	Cmip-202	Known	Known	None	0.8500000238418579	None	None	None	None
m54284U_191109_043049/178390510/ccs	PacBio_Cortex_Rep2	mm10_ERCC_SIRV	chr12	101975983	102003595	+	15	2908	36872	96872	ENSMUSG00000041781.9	ENSMUST00000047357.9	Cpsf2	Cpsf2-201	Known	Known	None	0.699999988079071	None	None	None	None
m54284U_191212_053548/28902717/ccs	PacBio_Hippocampus_Rep1	mm10_ERCC_SIRV	chr8	117257089	117459413	+	21	2366	26320	68846	ENSMUSG00000034390.16	ENSMUST00000166750.8	Cmip	Cmip-202	Known	Known	None	0.8500000238418579	None	None	None	None
m54284U_191212_053548/2490425/ccs	PacBio_Hippocampus_Rep1	mm10_ERCC_SIRV	chr12	101976001	101979424	+	1	3442	36872	645436	ENSMUSG00000041781.9	ENCODEMT000645436	Cpsf2	ENCODEMT000645436	Known	Genomic	None	0.949999988079071	None	None	None	None
m54284U_191212_053548/19400846/ccs	PacBio_Hippocampus_Rep1	mm10_ERCC_SIRV	chr12	101975983	102003978	+	15	3291	36872	96872	ENSMUSG00000041781.9	ENSMUST00000047357.9	Cpsf2	Cpsf2-201	Known	Known	None	0.44999998807907104	None	None	None	None
m54284U_191212_053548/31260813/ccs	PacBio_Hippocampus_Rep1	mm10_ERCC_SIRV	chr8	117257089	117459416	+	21	2369	26320	68846	ENSMUSG00000034390.16	ENSMUST00000166750.8	Cmip	Cmip-202	Known	Known	None	0.800000011920929	None	None	None	None
m54284U_191212_053548/22021540/ccs	PacBio_Hippocampus_Rep1	mm10_ERCC_SIRV	chr12	101975983	102003447	+	15	2760	36872	96872	ENSMUSG00000041781.9	ENSMUST00000047357.9	Cpsf2	Cpsf2-201	Known	Known	None	0.75	None	None	None	None
m54284U_191212_053548/33753822/ccs	PacBio_Hippocampus_Rep1	mm10_ERCC_SIRV	chr8	117257089	117459413	+	21	2366	26320	68846	ENSMUSG00000034390.16	ENSMUST00000166750.8	Cmip	Cmip-202	Known	Known	None	0.8500000238418579	None	None	None	None
m54284U_191212_053548/30868920/ccs	PacBio_Hippocampus_Rep1	mm10_ERCC_SIRV	chr12	101975983	102003447	+	15	2760	36872	96872	ENSMUSG00000041781.9	ENSMUST00000047357.9	Cpsf2	Cpsf2-201	Known	Known	None	0.75	None	None	None	None
m54284U_191212_053548/40765895/ccs	PacBio_Hippocampus_Rep1	mm10_ERCC_SIRV	chr8	117257089	117459414	+	21	2367	26320	68846	ENSMUSG00000034390.16	ENSMUST00000166750.8	Cmip	Cmip-202	Known	Known	None	0.800000011920929	None	None	None	None
m54284U_191212_053548/48038562/ccs	PacBio_Hippocampus_Rep1	mm10_ERCC_SIRV	chr12	101975983	102003447	+	15	2760	36872	96872	ENSMUSG00000041781.9	ENSMUST00000047357.9	Cpsf2	Cpsf2-201	Known	Known	None	0.75	None	None	None	None
m54284U_191212_053548/51118833/ccs	PacBio_Hippocampus_Rep1	mm10_ERCC_SIRV	chr8	117257089	117459413	+	21	2337	26320	68846	ENSMUSG00000034390.16	ENSMUST00000166750.8	Cmip	Cmip-202	Known	Known	None	0.8500000238418579	None	None	None	None
m54284U_191212_053548/57476251/ccs	PacBio_Hippocampus_Rep1	mm10_ERCC_SIRV	chr12	101975983	102003978	+	15	3291	36872	96872	ENSMUSG00000041781.9	ENSMUST00000047357.9	Cpsf2	Cpsf2-201	Known	Known	None	0.44999998807907104	None	None	None	None
m54284U_191212_053548/51381122/ccs	PacBio_Hippocampus_Rep1	mm10_ERCC_SIRV	chr8	117257089	117459413	+	21	2366	26320	68846	ENSMUSG00000034390.16	ENSMUST00000166750.8	Cmip	Cmip-202	Known	Known	None	0.8500000238418579	None	None	None	None
m54284U_191212_053548/111149599/ccs	PacBio_Hippocampus_Rep1	mm10_ERCC_SIRV	chr12	101975983	102003447	+	15	2760	36872	96872	ENSMUSG00000041781.9	ENSMUST00000047357.9	Cpsf2	Cpsf2-201	Known	Known	None	0.75	None	None	None	None
m54284U_191212_053548/55247535/ccs	PacBio_Hippocampus_Rep1	mm10_ERCC_SIRV	chr8	117257089	117459413	+	21	2366	26320	68846	ENSMUSG00000034390.16	ENSMUST00000166750.8	Cmip	Cmip-202	Known	Known	None	0.8500000238418579	None	None	None	None
m54284U_191212_053548/124781159/ccs	PacBio_Hippocampus_Rep1	mm10_ERCC_SIRV	chr12	101975983	102003447	+	15	2760	36872	96872	ENSMUSG00000041781.9	ENSMUST00000047357.9	Cpsf2	Cpsf2-201	Known	Known	None	0.75	None	None	None	None
m54284U_191212_053548/58132187/ccs	PacBio_Hippocampus_Rep1	mm10_ERCC_SIRV	chr8	117257089	117459413	+	21	2366	26320	68846	ENSMUSG00000034390.16	ENSMUST00000166750.8	Cmip	Cmip-202	Known	Known	None	0.8500000238418579	None	None	None	None
m54284U_191212_053548/138085395/ccs	PacBio_Hippocampus_Rep1	mm10_ERCC_SIRV	chr12	101975983	102003596	+	15	2909	36872	96872	ENSMUSG00000041781.9	ENSMUST00000047357.9	Cpsf2	Cpsf2-201	Known	Known	None	0.699999988079071	None	None	None	None
m54284U_191212_053548/69009927/ccs	PacBio_Hippocampus_Rep1	mm10_ERCC_SIRV	chr8	117257089	117459413	+	21	2366	26320	68846	ENSMUSG00000034390.16	ENSMUST00000166750.8	Cmip	Cmip-202	Known	Known	None	0.8500000238418579	None	None	None	None
m54284U_191212_053548/146736194/ccs	PacBio_Hippocampus_Rep1	mm10_ERCC_SIRV	chr12	101975983	102005528	+	15	4835	36872	96872	ENSMUSG00000041781.9	ENSMUST00000047357.9	Cpsf2	Cpsf2-201	Known	Known	None	0.10000000149011612	None	None	None	None
m54284U_191212_053548/70321766/ccs	PacBio_Hippocampus_Rep1	mm10_ERCC_SIRV	chr8	117257089	117459413	+	21	2366	26320	68846	ENSMUSG00000034390.16	ENSMUST00000166750.8	Cmip	Cmip-202	Known	Known	None	0.8500000238418579	None	None	None	None
m54284U_191212_053548/150274182/ccs	PacBio_Hippocampus_Rep1	mm10_ERCC_SIRV	chr12	101975983	102003978	+	15	3291	36872	96872	ENSMUSG00000041781.9	ENSMUST00000047357.9	Cpsf2	Cpsf2-201	Known	Known	None	0.44999998807907104	None	None	None	None
m54284U_191212_053548/74056077/ccs	PacBio_Hippocampus_Rep1	mm10_ERCC_SIRV	chr8	117257089	117459413	+	21	2366	26320	68846	ENSMUSG00000034390.16	ENSMUST00000166750.8	Cmip	Cmip-202	Known	Known	None	0.8500000238418579	None	None	None	None
m54284U_191213_120042/34278048/ccs	PacBio_Hippocampus_Rep2	mm10_ERCC_SIRV	chr12	101975983	102005530	+	15	4843	36872	96872	ENSMUSG00000041781.9	ENSMUST00000047357.9	Cpsf2	Cpsf2-201	Known	Known	None	0.05000000074505806	None	None	None	None
m54284U_191212_053548/79037515/ccs	PacBio_Hippocampus_Rep1	mm10_ERCC_SIRV	chr8	117257089	117459416	+	21	2369	26320	68846	ENSMUSG00000034390.16	ENSMUST00000166750.8	Cmip	Cmip-202	Known	Known	None	0.800000011920929	None	None	None	None
m54284U_191213_120042/103155426/ccs	PacBio_Hippocampus_Rep2	mm10_ERCC_SIRV	chr12	101975983	102003445	+	15	2758	36872	96872	ENSMUSG00000041781.9	ENSMUST00000047357.9	Cpsf2	Cpsf2-201	Known	Known	None	0.699999988079071	None	None	None	None
m54284U_191212_053548/96077323/ccs	PacBio_Hippocampus_Rep1	mm10_ERCC_SIRV	chr8	117257089	117459413	+	21	2366	26320	68846	ENSMUSG00000034390.16	ENSMUST00000166750.8	Cmip	Cmip-202	Known	Known	None	0.8500000238418579	None	None	None	None
m54284U_191213_120042/121440860/ccs	PacBio_Hippocampus_Rep2	mm10_ERCC_SIRV	chr12	101975983	102003596	+	15	2909	36872	96872	ENSMUSG00000041781.9	ENSMUST00000047357.9	Cpsf2	Cpsf2-201	Known	Known	None	0.699999988079071	None	None	None	None
m54284U_191212_053548/102432837/ccs	PacBio_Hippocampus_Rep1	mm10_ERCC_SIRV	chr8	117257089	117459419	+	21	2372	26320	68846	ENSMUSG00000034390.16	ENSMUST00000166750.8	Cmip	Cmip-202	Known	Known	None	0.8500000238418579	None	None	None	None
m54284U_191213_120042/169411970/ccs	PacBio_Hippocampus_Rep2	mm10_ERCC_SIRV	chr12	101975983	102005825	+	15	5138	36872	96872	ENSMUSG00000041781.9	ENSMUST00000047357.9	Cpsf2	Cpsf2-201	Known	Known	None	0.05000000074505806	None	None	None	None
m54284U_191212_053548/105186210/ccs	PacBio_Hippocampus_Rep1	mm10_ERCC_SIRV	chr8	117257089	117459413	+	21	2366	26320	68846	ENSMUSG00000034390.16	ENSMUST00000166750.8	Cmip	Cmip-202	Known	Known	None	0.8500000238418579	None	None	None	None
m54284U_191107_221739/36964023/ccs	PacBio_Cortex_Rep1	mm10_ERCC_SIRV	chr12	101975984	102003976	+	15	3288	36872	96872	ENSMUSG00000041781.9	ENSMUST00000047357.9	Cpsf2	Cpsf2-201	Known	Known	None	0.44999998807907104	None	None	None	None
m54284U_191212_053548/105579426/ccs	PacBio_Hippocampus_Rep1	mm10_ERCC_SIRV	chr8	117257089	117459413	+	21	2366	26320	68846	ENSMUSG00000034390.16	ENSMUST00000166750.8	Cmip	Cmip-202	Known	Known	None	0.8500000238418579	None	None	None	None
m54284U_191107_221739/51643787/ccs	PacBio_Cortex_Rep1	mm10_ERCC_SIRV	chr12	101975994	101998689	+	11	1664	36872	645439	ENSMUSG00000041781.9	ENCODEMT000645439	Cpsf2	ENCODEMT000645439	Known	ISM	Prefix	0.699999988079071	None	None	None	None
m54284U_191212_053548/108922056/ccs	PacBio_Hippocampus_Rep1	mm10_ERCC_SIRV	chr8	117257089	117459416	+	21	2369	26320	68846	ENSMUSG00000034390.16	ENSMUST00000166750.8	Cmip	Cmip-202	Known	Known	None	0.800000011920929	None	None	None	None
m54284U_191107_221739/55705613/ccs	PacBio_Cortex_Rep1	mm10_ERCC_SIRV	chr12	101975984	101989825	+	8	1070	36872	645443	ENSMUSG00000041781.9	ENCODEMT000645443	Cpsf2	ENCODEMT000645443	Known	ISM	Prefix	0.6499999761581421	None	None	None	None
m54284U_191212_053548/110299096/ccs	PacBio_Hippocampus_Rep1	mm10_ERCC_SIRV	chr8	117257089	117459413	+	21	2366	26320	68846	ENSMUSG00000034390.16	ENSMUST00000166750.8	Cmip	Cmip-202	Known	Known	None	0.8500000238418579	None	None	None	None
m54284U_191107_221739/88148250/ccs	PacBio_Cortex_Rep1	mm10_ERCC_SIRV	chr12	101975984	102004291	+	15	3603	36872	96872	ENSMUSG00000041781.9	ENSMUST00000047357.9	Cpsf2	Cpsf2-201	Known	Known	None	0.20000000298023224	None	None	None	None
m54284U_191212_053548/110365237/ccs	PacBio_Hippocampus_Rep1	mm10_ERCC_SIRV	chr8	117257089	117459413	+	21	2366	26320	68846	ENSMUSG00000034390.16	ENSMUST00000166750.8	Cmip	Cmip-202	Known	Known	None	0.8500000238418579	None	None	None	None
m54284U_191107_221739/130353149/ccs	PacBio_Cortex_Rep1	mm10_ERCC_SIRV	chr12	101975984	102003593	+	15	2905	36872	96872	ENSMUSG00000041781.9	ENSMUST00000047357.9	Cpsf2	Cpsf2-201	Known	Known	None	0.6000000238418579	None	None	None	None
m54284U_191212_053548/111086353/ccs	PacBio_Hippocampus_Rep1	mm10_ERCC_SIRV	chr8	117257089	117459413	+	21	2366	26320	68846	ENSMUSG00000034390.16	ENSMUST00000166750.8	Cmip	Cmip-202	Known	Known	None	0.8500000238418579	None	None	None	None
m54284U_191107_221739/135857710/ccs	PacBio_Cortex_Rep1	mm10_ERCC_SIRV	chr12	101975984	102003447	+	15	2759	36872	96872	ENSMUSG00000041781.9	ENSMUST00000047357.9	Cpsf2	Cpsf2-201	Known	Known	None	0.75	None	None	None	None
m54284U_191212_053548/116719760/ccs	PacBio_Hippocampus_Rep1	mm10_ERCC_SIRV	chr8	117257089	117459413	+	21	2366	26320	68846	ENSMUSG00000034390.16	ENSMUST00000166750.8	Cmip	Cmip-202	Known	Known	None	0.8500000238418579	None	None	None	None
m54284U_191109_043049/657236/ccs	PacBio_Cortex_Rep2	mm10_ERCC_SIRV	chr12	101975984	102003595	+	15	2907	36872	96872	ENSMUSG00000041781.9	ENSMUST00000047357.9	Cpsf2	Cpsf2-201	Known	Known	None	0.699999988079071	None	None	None	None
m54284U_191212_053548/128191025/ccs	PacBio_Hippocampus_Rep1	mm10_ERCC_SIRV	chr8	117257089	117459413	+	21	2366	26320	68846	ENSMUSG00000034390.16	ENSMUST00000166750.8	Cmip	Cmip-202	Known	Known	None	0.8500000238418579	None	None	None	None
m54284U_191109_043049/32245231/ccs	PacBio_Cortex_Rep2	mm10_ERCC_SIRV	chr12	101975984	102003445	+	15	2757	36872	96872	ENSMUSG00000041781.9	ENSMUST00000047357.9	Cpsf2	Cpsf2-201	Known	Known	None	0.699999988079071	None	None	None	None
m54284U_191212_053548/130023675/ccs	PacBio_Hippocampus_Rep1	mm10_ERCC_SIRV	chr8	117257089	117459410	+	21	2363	26320	68846	ENSMUSG00000034390.16	ENSMUST00000166750.8	Cmip	Cmip-202	Known	Known	None	0.75	None	None	None	None
m54284U_191109_043049/73467000/ccs	PacBio_Cortex_Rep2	mm10_ERCC_SIRV	chr12	101975984	102003447	+	15	2759	36872	96872	ENSMUSG00000041781.9	ENSMUST00000047357.9	Cpsf2	Cpsf2-201	Known	Known	None	0.75	None	None	None	None
m54284U_191212_053548/131270793/ccs	PacBio_Hippocampus_Rep1	mm10_ERCC_SIRV	chr8	117257089	117459413	+	21	2366	26320	68846	ENSMUSG00000034390.16	ENSMUST00000166750.8	Cmip	Cmip-202	Known	Known	None	0.8500000238418579	None	None	None	None
m54284U_191109_043049/81528259/ccs	PacBio_Cortex_Rep2	mm10_ERCC_SIRV	chr12	101975984	102003445	+	15	2757	36872	96872	ENSMUSG00000041781.9	ENSMUST00000047357.9	Cpsf2	Cpsf2-201	Known	Known	None	0.699999988079071	None	None	None	None
m54284U_191212_053548/131465461/ccs	PacBio_Hippocampus_Rep1	mm10_ERCC_SIRV	chr8	117257089	117459413	+	21	2366	26320	68846	ENSMUSG00000034390.16	ENSMUST00000166750.8	Cmip	Cmip-202	Known	Known	None	0.8500000238418579	None	None	None	None
m54284U_191109_043049/95683844/ccs	PacBio_Cortex_Rep2	mm10_ERCC_SIRV	chr12	101975984	102003981	+	15	3293	36872	96872	ENSMUSG00000041781.9	ENSMUST00000047357.9	Cpsf2	Cpsf2-201	Known	Known	None	0.3499999940395355	None	None	None	None
m54284U_191212_053548/132383031/ccs	PacBio_Hippocampus_Rep1	mm10_ERCC_SIRV	chr8	117257089	117459413	+	21	2366	26320	68846	ENSMUSG00000034390.16	ENSMUST00000166750.8	Cmip	Cmip-202	Known	Known	None	0.8500000238418579	None	None	None	None
m54284U_191109_043049/107414987/ccs	PacBio_Cortex_Rep2	mm10_ERCC_SIRV	chr12	101975984	102003593	+	15	2905	36872	96872	ENSMUSG00000041781.9	ENSMUST00000047357.9	Cpsf2	Cpsf2-201	Known	Known	None	0.6000000238418579	None	None	None	None
m54284U_191212_053548/134743188/ccs	PacBio_Hippocampus_Rep1	mm10_ERCC_SIRV	chr8	117257089	117459413	+	21	2366	26320	68846	ENSMUSG00000034390.16	ENSMUST00000166750.8	Cmip	Cmip-202	Known	Known	None	0.8500000238418579	None	None	None	None
m54284U_191109_043049/119668863/ccs	PacBio_Cortex_Rep2	mm10_ERCC_SIRV	chr12	101975984	102003978	+	15	3290	36872	96872	ENSMUSG00000041781.9	ENSMUST00000047357.9	Cpsf2	Cpsf2-201	Known	Known	None	0.44999998807907104	None	None	None	None
m54284U_191212_053548/141820255/ccs	PacBio_Hippocampus_Rep1	mm10_ERCC_SIRV	chr8	117257089	117459413	+	21	2366	26320	68846	ENSMUSG00000034390.16	ENSMUST00000166750.8	Cmip	Cmip-202	Known	Known	None	0.8500000238418579	None	None	None	None
m54284U_191109_043049/147588951/ccs	PacBio_Cortex_Rep2	mm10_ERCC_SIRV	chr12	101975984	102005528	+	15	4840	36872	96872	ENSMUSG00000041781.9	ENSMUST00000047357.9	Cpsf2	Cpsf2-201	Known	Known	None	0.10000000149011612	None	None	None	None
m54284U_191212_053548/147720947/ccs	PacBio_Hippocampus_Rep1	mm10_ERCC_SIRV	chr8	117257089	117459413	+	21	2366	26320	68846	ENSMUSG00000034390.16	ENSMUST00000166750.8	Cmip	Cmip-202	Known	Known	None	0.8500000238418579	None	None	None	None
m54284U_191109_043049/160040980/ccs	PacBio_Cortex_Rep2	mm10_ERCC_SIRV	chr12	101975984	102003358	+	15	2670	36872	96872	ENSMUSG00000041781.9	ENSMUST00000047357.9	Cpsf2	Cpsf2-201	Known	Known	None	0.5	None	None	None	None
m54284U_191212_053548/150143067/ccs	PacBio_Hippocampus_Rep1	mm10_ERCC_SIRV	chr8	117257089	117459413	+	21	2360	26320	68846	ENSMUSG00000034390.16	ENSMUST00000166750.8	Cmip	Cmip-202	Known	Known	None	0.8500000238418579	None	None	None	None
m54284U_191212_053548/13172865/ccs	PacBio_Hippocampus_Rep1	mm10_ERCC_SIRV	chr12	101975984	102003594	+	15	2906	36872	96872	ENSMUSG00000041781.9	ENSMUST00000047357.9	Cpsf2	Cpsf2-201	Known	Known	None	0.6499999761581421	None	None	None	None
m54284U_191212_053548/19858564/ccs	PacBio_Hippocampus_Rep1	mm10_ERCC_SIRV	chr12	101975984	102003978	+	15	3290	36872	96872	ENSMUSG00000041781.9	ENSMUST00000047357.9	Cpsf2	Cpsf2-201	Known	Known	None	0.44999998807907104	None	None	None	None
m54284U_191212_053548/168691914/ccs	PacBio_Hippocampus_Rep1	mm10_ERCC_SIRV	chr8	117257089	117459413	+	21	2366	26320	68846	ENSMUSG00000034390.16	ENSMUST00000166750.8	Cmip	Cmip-202	Known	Known	None	0.8500000238418579	None	None	None	None
m54284U_191212_053548/169214005/ccs	PacBio_Hippocampus_Rep1	mm10_ERCC_SIRV	chr8	117257089	117459413	+	21	2366	26320	68846	ENSMUSG00000034390.16	ENSMUST00000166750.8	Cmip	Cmip-202	Known	Known	None	0.8500000238418579	None	None	None	None
m54284U_191212_053548/20776991/ccs	PacBio_Hippocampus_Rep1	mm10_ERCC_SIRV	chr12	101975984	102003447	+	15	2759	36872	96872	ENSMUSG00000041781.9	ENSMUST00000047357.9	Cpsf2	Cpsf2-201	Known	Known	None	0.75	None	None	None	None
m54284U_191212_053548/32244129/ccs	PacBio_Hippocampus_Rep1	mm10_ERCC_SIRV	chr12	101975984	102003447	+	15	2759	36872	96872	ENSMUSG00000041781.9	ENSMUST00000047357.9	Cpsf2	Cpsf2-201	Known	Known	None	0.75	None	None	None	None
m54284U_191212_053548/174522636/ccs	PacBio_Hippocampus_Rep1	mm10_ERCC_SIRV	chr8	117257089	117459412	+	21	2365	26320	68846	ENSMUSG00000034390.16	ENSMUST00000166750.8	Cmip	Cmip-202	Known	Known	None	0.800000011920929	None	None	None	None
m54284U_191212_053548/39257169/ccs	PacBio_Hippocampus_Rep1	mm10_ERCC_SIRV	chr12	101975984	102003447	+	15	2759	36872	96872	ENSMUSG00000041781.9	ENSMUST00000047357.9	Cpsf2	Cpsf2-201	Known	Known	None	0.75	None	None	None	None
m54284U_191213_120042/4064198/ccs	PacBio_Hippocampus_Rep2	mm10_ERCC_SIRV	chr8	117257089	117459413	+	21	2366	26320	68846	ENSMUSG00000034390.16	ENSMUST00000166750.8	Cmip	Cmip-202	Known	Known	None	0.8500000238418579	None	None	None	None
m54284U_191212_053548/49283628/ccs	PacBio_Hippocampus_Rep1	mm10_ERCC_SIRV	chr12	101975984	102003602	+	15	2914	36872	96872	ENSMUSG00000041781.9	ENSMUST00000047357.9	Cpsf2	Cpsf2-201	Known	Known	None	0.75	None	None	None	None
m54284U_191213_120042/5769659/ccs	PacBio_Hippocampus_Rep2	mm10_ERCC_SIRV	chr8	117257089	117459413	+	21	2366	26320	68846	ENSMUSG00000034390.16	ENSMUST00000166750.8	Cmip	Cmip-202	Known	Known	None	0.8500000238418579	None	None	None	None
m54284U_191212_053548/51514133/ccs	PacBio_Hippocampus_Rep1	mm10_ERCC_SIRV	chr12	101975984	102003594	+	15	2906	36872	96872	ENSMUSG00000041781.9	ENSMUST00000047357.9	Cpsf2	Cpsf2-201	Known	Known	None	0.6499999761581421	None	None	None	None
m54284U_191213_120042/10224466/ccs	PacBio_Hippocampus_Rep2	mm10_ERCC_SIRV	chr8	117257089	117459413	+	21	2366	26320	68846	ENSMUSG00000034390.16	ENSMUST00000166750.8	Cmip	Cmip-202	Known	Known	None	0.8500000238418579	None	None	None	None
m54284U_191212_053548/52037258/ccs	PacBio_Hippocampus_Rep1	mm10_ERCC_SIRV	chr12	101975984	102003454	+	15	2766	36872	96872	ENSMUSG00000041781.9	ENSMUST00000047357.9	Cpsf2	Cpsf2-201	Known	Known	None	0.699999988079071	None	None	None	None
m54284U_191213_120042/13108492/ccs	PacBio_Hippocampus_Rep2	mm10_ERCC_SIRV	chr8	117257089	117459413	+	21	2366	26320	68846	ENSMUSG00000034390.16	ENSMUST00000166750.8	Cmip	Cmip-202	Known	Known	None	0.8500000238418579	None	None	None	None
m54284U_191212_053548/53741373/ccs	PacBio_Hippocampus_Rep1	mm10_ERCC_SIRV	chr12	101975984	102003442	+	15	2763	36872	96872	ENSMUSG00000041781.9	ENSMUST00000047357.9	Cpsf2	Cpsf2-201	Known	Known	None	0.550000011920929	None	None	None	None
m54284U_191213_120042/25296999/ccs	PacBio_Hippocampus_Rep2	mm10_ERCC_SIRV	chr8	117257089	117459413	+	21	2366	26320	68846	ENSMUSG00000034390.16	ENSMUST00000166750.8	Cmip	Cmip-202	Known	Known	None	0.8500000238418579	None	None	None	None
m54284U_191212_053548/66193021/ccs	PacBio_Hippocampus_Rep1	mm10_ERCC_SIRV	chr12	101975984	102003594	+	15	2906	36872	96872	ENSMUSG00000041781.9	ENSMUST00000047357.9	Cpsf2	Cpsf2-201	Known	Known	None	0.6499999761581421	None	None	None	None
m54284U_191212_053548/68487253/ccs	PacBio_Hippocampus_Rep1	mm10_ERCC_SIRV	chr12	101975984	102003432	+	15	2718	36872	645444	ENSMUSG00000041781.9	ENCODEMT000645444	Cpsf2	ENCODEMT000645444	Known	NNC	None	0.25	None	None	None	None
m54284U_191213_120042/33226819/ccs	PacBio_Hippocampus_Rep2	mm10_ERCC_SIRV	chr8	117257089	117459413	+	21	2366	26320	68846	ENSMUSG00000034390.16	ENSMUST00000166750.8	Cmip	Cmip-202	Known	Known	None	0.8500000238418579	None	None	None	None
m54284U_191213_120042/37095190/ccs	PacBio_Hippocampus_Rep2	mm10_ERCC_SIRV	chr8	117257089	117459413	+	21	2366	26320	68846	ENSMUSG00000034390.16	ENSMUST00000166750.8	Cmip	Cmip-202	Known	Known	None	0.8500000238418579	None	None	None	None
m54284U_191212_053548/68748932/ccs	PacBio_Hippocampus_Rep1	mm10_ERCC_SIRV	chr12	101975984	102005822	+	15	5134	36872	96872	ENSMUSG00000041781.9	ENSMUST00000047357.9	Cpsf2	Cpsf2-201	Known	Known	None	0.05000000074505806	None	None	None	None
m54284U_191213_120042/38273035/ccs	PacBio_Hippocampus_Rep2	mm10_ERCC_SIRV	chr8	117257089	117459413	+	21	2366	26320	68846	ENSMUSG00000034390.16	ENSMUST00000166750.8	Cmip	Cmip-202	Known	Known	None	0.8500000238418579	None	None	None	None
m54284U_191212_053548/70714465/ccs	PacBio_Hippocampus_Rep1	mm10_ERCC_SIRV	chr12	101975984	102003594	+	15	2906	36872	96872	ENSMUSG00000041781.9	ENSMUST00000047357.9	Cpsf2	Cpsf2-201	Known	Known	None	0.6499999761581421	None	None	None	None
m54284U_191213_120042/41156805/ccs	PacBio_Hippocampus_Rep2	mm10_ERCC_SIRV	chr8	117257089	117459413	+	21	2366	26320	68846	ENSMUSG00000034390.16	ENSMUST00000166750.8	Cmip	Cmip-202	Known	Known	None	0.8500000238418579	None	None	None	None
m54284U_191212_053548/73008550/ccs	PacBio_Hippocampus_Rep1	mm10_ERCC_SIRV	chr12	101975984	102003596	+	15	2908	36872	96872	ENSMUSG00000041781.9	ENSMUST00000047357.9	Cpsf2	Cpsf2-201	Known	Known	None	0.699999988079071	None	None	None	None
m54284U_191212_053548/75498946/ccs	PacBio_Hippocampus_Rep1	mm10_ERCC_SIRV	chr12	101975984	102003978	+	15	3290	36872	96872	ENSMUSG00000041781.9	ENSMUST00000047357.9	Cpsf2	Cpsf2-201	Known	Known	None	0.44999998807907104	None	None	None	None
m54284U_191213_120042/48628968/ccs	PacBio_Hippocampus_Rep2	mm10_ERCC_SIRV	chr8	117257089	117459413	+	21	2366	26320	68846	ENSMUSG00000034390.16	ENSMUST00000166750.8	Cmip	Cmip-202	Known	Known	None	0.8500000238418579	None	None	None	None
m54284U_191212_053548/80610720/ccs	PacBio_Hippocampus_Rep1	mm10_ERCC_SIRV	chr12	101975984	102004281	+	15	3593	36872	96872	ENSMUSG00000041781.9	ENSMUST00000047357.9	Cpsf2	Cpsf2-201	Known	Known	None	0.10000000149011612	None	None	None	None
m54284U_191213_120042/48891822/ccs	PacBio_Hippocampus_Rep2	mm10_ERCC_SIRV	chr8	117257089	117459416	+	21	2363	26320	68846	ENSMUSG00000034390.16	ENSMUST00000166750.8	Cmip	Cmip-202	Known	Known	None	0.800000011920929	None	None	None	None
m54284U_191212_053548/83624234/ccs	PacBio_Hippocampus_Rep1	mm10_ERCC_SIRV	chr12	101975984	102003447	+	15	2759	36872	96872	ENSMUSG00000041781.9	ENSMUST00000047357.9	Cpsf2	Cpsf2-201	Known	Known	None	0.75	None	None	None	None
m54284U_191213_120042/49089082/ccs	PacBio_Hippocampus_Rep2	mm10_ERCC_SIRV	chr8	117257089	117459413	+	21	2366	26320	68846	ENSMUSG00000034390.16	ENSMUST00000166750.8	Cmip	Cmip-202	Known	Known	None	0.8500000238418579	None	None	None	None
m54284U_191212_053548/90507956/ccs	PacBio_Hippocampus_Rep1	mm10_ERCC_SIRV	chr12	101975984	102003447	+	15	2759	36872	96872	ENSMUSG00000041781.9	ENSMUST00000047357.9	Cpsf2	Cpsf2-201	Known	Known	None	0.75	None	None	None	None
m54284U_191213_120042/52953555/ccs	PacBio_Hippocampus_Rep2	mm10_ERCC_SIRV	chr8	117257089	117459413	+	21	2366	26320	68846	ENSMUSG00000034390.16	ENSMUST00000166750.8	Cmip	Cmip-202	Known	Known	None	0.8500000238418579	None	None	None	None
m54284U_191212_053548/92210975/ccs	PacBio_Hippocampus_Rep1	mm10_ERCC_SIRV	chr12	101975984	102003447	+	15	2759	36872	96872	ENSMUSG00000041781.9	ENSMUST00000047357.9	Cpsf2	Cpsf2-201	Known	Known	None	0.75	None	None	None	None
m54284U_191213_120042/59769193/ccs	PacBio_Hippocampus_Rep2	mm10_ERCC_SIRV	chr8	117257089	117459413	+	21	2366	26320	68846	ENSMUSG00000034390.16	ENSMUST00000166750.8	Cmip	Cmip-202	Known	Known	None	0.8500000238418579	None	None	None	None
m54284U_191212_053548/98306300/ccs	PacBio_Hippocampus_Rep1	mm10_ERCC_SIRV	chr12	101975984	102003445	+	15	2757	36872	96872	ENSMUSG00000041781.9	ENSMUST00000047357.9	Cpsf2	Cpsf2-201	Known	Known	None	0.699999988079071	None	None	None	None
m54284U_191213_120042/60294324/ccs	PacBio_Hippocampus_Rep2	mm10_ERCC_SIRV	chr8	117257089	117459413	+	21	2366	26320	68846	ENSMUSG00000034390.16	ENSMUST00000166750.8	Cmip	Cmip-202	Known	Known	None	0.8500000238418579	None	None	None	None
m54284U_191212_053548/100664744/ccs	PacBio_Hippocampus_Rep1	mm10_ERCC_SIRV	chr12	101975994	101998689	+	11	1664	36872	645439	ENSMUSG00000041781.9	ENCODEMT000645439	Cpsf2	ENCODEMT000645439	Known	ISM	Prefix	0.699999988079071	None	None	None	None
m54284U_191213_120042/64423753/ccs	PacBio_Hippocampus_Rep2	mm10_ERCC_SIRV	chr8	117257089	117459413	+	21	2366	26320	68846	ENSMUSG00000034390.16	ENSMUST00000166750.8	Cmip	Cmip-202	Known	Known	None	0.8500000238418579	None	None	None	None
m54284U_191212_053548/100991744/ccs	PacBio_Hippocampus_Rep1	mm10_ERCC_SIRV	chr12	101975984	102003447	+	15	2759	36872	96872	ENSMUSG00000041781.9	ENSMUST00000047357.9	Cpsf2	Cpsf2-201	Known	Known	None	0.75	None	None	None	None
m54284U_191213_120042/65211165/ccs	PacBio_Hippocampus_Rep2	mm10_ERCC_SIRV	chr8	117257089	117459413	+	21	2366	26320	68846	ENSMUSG00000034390.16	ENSMUST00000166750.8	Cmip	Cmip-202	Known	Known	None	0.8500000238418579	None	None	None	None
m54284U_191213_120042/67504733/ccs	PacBio_Hippocampus_Rep2	mm10_ERCC_SIRV	chr8	117257089	117459414	+	21	2346	26320	645445	ENSMUSG00000034390.16	ENCODEMT000645445	Cmip	ENCODEMT000645445	Known	NNC	None	0.800000011920929	None	None	None	None
m54284U_191212_053548/111020624/ccs	PacBio_Hippocampus_Rep1	mm10_ERCC_SIRV	chr12	101975984	102003447	+	15	2759	36872	96872	ENSMUSG00000041781.9	ENSMUST00000047357.9	Cpsf2	Cpsf2-201	Known	Known	None	0.75	None	None	None	None
m54284U_191213_120042/74186921/ccs	PacBio_Hippocampus_Rep2	mm10_ERCC_SIRV	chr8	117257089	117459413	+	21	2366	26320	68846	ENSMUSG00000034390.16	ENSMUST00000166750.8	Cmip	Cmip-202	Known	Known	None	0.8500000238418579	None	None	None	None
m54284U_191212_053548/115082231/ccs	PacBio_Hippocampus_Rep1	mm10_ERCC_SIRV	chr12	101975984	102003446	+	15	2758	36872	96872	ENSMUSG00000041781.9	ENSMUST00000047357.9	Cpsf2	Cpsf2-201	Known	Known	None	0.75	None	None	None	None
m54284U_191213_120042/76483016/ccs	PacBio_Hippocampus_Rep2	mm10_ERCC_SIRV	chr8	117257089	117459413	+	21	2366	26320	68846	ENSMUSG00000034390.16	ENSMUST00000166750.8	Cmip	Cmip-202	Known	Known	None	0.8500000238418579	None	None	None	None
m54284U_191212_053548/135136136/ccs	PacBio_Hippocampus_Rep1	mm10_ERCC_SIRV	chr12	101975984	102004281	+	15	3593	36872	96872	ENSMUSG00000041781.9	ENSMUST00000047357.9	Cpsf2	Cpsf2-201	Known	Known	None	0.10000000149011612	None	None	None	None
m54284U_191212_053548/152830794/ccs	PacBio_Hippocampus_Rep1	mm10_ERCC_SIRV	chr12	101975984	102003445	+	15	2753	36872	645446	ENSMUSG00000041781.9	ENCODEMT000645446	Cpsf2	ENCODEMT000645446	Known	NNC	None	0.699999988079071	None	None	None	None
m54284U_191213_120042/81724387/ccs	PacBio_Hippocampus_Rep2	mm10_ERCC_SIRV	chr8	117257089	117459413	+	21	2366	26320	68846	ENSMUSG00000034390.16	ENSMUST00000166750.8	Cmip	Cmip-202	Known	Known	None	0.8500000238418579	None	None	None	None
m54284U_191212_053548/167053271/ccs	PacBio_Hippocampus_Rep1	mm10_ERCC_SIRV	chr12	101975984	101998574	+	11	1679	36872	645447	ENSMUSG00000041781.9	ENCODEMT000645447	Cpsf2	ENCODEMT000645447	Known	ISM	Prefix	0.699999988079071	None	None	None	None
m54284U_191213_120042/84281883/ccs	PacBio_Hippocampus_Rep2	mm10_ERCC_SIRV	chr8	117257089	117459413	+	21	2366	26320	68846	ENSMUSG00000034390.16	ENSMUST00000166750.8	Cmip	Cmip-202	Known	Known	None	0.8500000238418579	None	None	None	None
m54284U_191213_120042/84805824/ccs	PacBio_Hippocampus_Rep2	mm10_ERCC_SIRV	chr8	117257089	117459416	+	21	2369	26320	68846	ENSMUSG00000034390.16	ENSMUST00000166750.8	Cmip	Cmip-202	Known	Known	None	0.800000011920929	None	None	None	None
m54284U_191212_053548/173541729/ccs	PacBio_Hippocampus_Rep1	mm10_ERCC_SIRV	chr12	101975984	102003596	+	15	2908	36872	96872	ENSMUSG00000041781.9	ENSMUST00000047357.9	Cpsf2	Cpsf2-201	Known	Known	None	0.699999988079071	None	None	None	None
m54284U_191213_120042/88476374/ccs	PacBio_Hippocampus_Rep2	mm10_ERCC_SIRV	chr8	117257089	117459413	+	21	2366	26320	68846	ENSMUSG00000034390.16	ENSMUST00000166750.8	Cmip	Cmip-202	Known	Known	None	0.8500000238418579	None	None	None	None
m54284U_191212_053548/178258077/ccs	PacBio_Hippocampus_Rep1	mm10_ERCC_SIRV	chr12	101975984	102003974	+	15	3286	36872	96872	ENSMUSG00000041781.9	ENSMUST00000047357.9	Cpsf2	Cpsf2-201	Known	Known	None	0.5	None	None	None	None
m54284U_191213_120042/93588010/ccs	PacBio_Hippocampus_Rep2	mm10_ERCC_SIRV	chr8	117257089	117459413	+	21	2366	26320	68846	ENSMUSG00000034390.16	ENSMUST00000166750.8	Cmip	Cmip-202	Known	Known	None	0.8500000238418579	None	None	None	None
m54284U_191213_120042/6489300/ccs	PacBio_Hippocampus_Rep2	mm10_ERCC_SIRV	chr12	101975984	102003447	+	15	2759	36872	96872	ENSMUSG00000041781.9	ENSMUST00000047357.9	Cpsf2	Cpsf2-201	Known	Known	None	0.75	None	None	None	None
m54284U_191213_120042/96208593/ccs	PacBio_Hippocampus_Rep2	mm10_ERCC_SIRV	chr8	117257089	117459413	+	21	2366	26320	68846	ENSMUSG00000034390.16	ENSMUST00000166750.8	Cmip	Cmip-202	Known	Known	None	0.8500000238418579	None	None	None	None
m54284U_191213_120042/7801246/ccs	PacBio_Hippocampus_Rep2	mm10_ERCC_SIRV	chr12	101975984	102003978	+	15	3290	36872	96872	ENSMUSG00000041781.9	ENSMUST00000047357.9	Cpsf2	Cpsf2-201	Known	Known	None	0.44999998807907104	None	None	None	None
m54284U_191213_120042/101582218/ccs	PacBio_Hippocampus_Rep2	mm10_ERCC_SIRV	chr8	117257089	117459413	+	21	2366	26320	68846	ENSMUSG00000034390.16	ENSMUST00000166750.8	Cmip	Cmip-202	Known	Known	None	0.8500000238418579	None	None	None	None
m54284U_191213_120042/10095209/ccs	PacBio_Hippocampus_Rep2	mm10_ERCC_SIRV	chr12	101975984	102005822	+	15	5134	36872	96872	ENSMUSG00000041781.9	ENSMUST00000047357.9	Cpsf2	Cpsf2-201	Known	Known	None	0.05000000074505806	None	None	None	None
m54284U_191213_120042/104794219/ccs	PacBio_Hippocampus_Rep2	mm10_ERCC_SIRV	chr8	117257089	117459413	+	21	2366	26320	68846	ENSMUSG00000034390.16	ENSMUST00000166750.8	Cmip	Cmip-202	Known	Known	None	0.8500000238418579	None	None	None	None
m54284U_191213_120042/25364928/ccs	PacBio_Hippocampus_Rep2	mm10_ERCC_SIRV	chr12	101976002	101996919	+	9	1371	36872	645435	ENSMUSG00000041781.9	ENCODEMT000645435	Cpsf2	ENCODEMT000645435	Known	ISM	Prefix	0.6499999761581421	None	None	None	None
m54284U_191213_120042/106695003/ccs	PacBio_Hippocampus_Rep2	mm10_ERCC_SIRV	chr8	117257089	117459413	+	21	2366	26320	68846	ENSMUSG00000034390.16	ENSMUST00000166750.8	Cmip	Cmip-202	Known	Known	None	0.8500000238418579	None	None	None	None
m54284U_191213_120042/32704590/ccs	PacBio_Hippocampus_Rep2	mm10_ERCC_SIRV	chr12	101975984	102003978	+	15	3290	36872	96872	ENSMUSG00000041781.9	ENSMUST00000047357.9	Cpsf2	Cpsf2-201	Known	Known	None	0.44999998807907104	None	None	None	None
m54284U_191213_120042/107087900/ccs	PacBio_Hippocampus_Rep2	mm10_ERCC_SIRV	chr8	117257089	117459413	+	21	2366	26320	68846	ENSMUSG00000034390.16	ENSMUST00000166750.8	Cmip	Cmip-202	Known	Known	None	0.8500000238418579	None	None	None	None
m54284U_191213_120042/37881163/ccs	PacBio_Hippocampus_Rep2	mm10_ERCC_SIRV	chr12	101975984	102003450	+	15	2762	36872	96872	ENSMUSG00000041781.9	ENSMUST00000047357.9	Cpsf2	Cpsf2-201	Known	Known	None	0.699999988079071	None	None	None	None
m54284U_191213_120042/53282374/ccs	PacBio_Hippocampus_Rep2	mm10_ERCC_SIRV	chr12	101975984	102003595	+	15	2907	36872	96872	ENSMUSG00000041781.9	ENSMUST00000047357.9	Cpsf2	Cpsf2-201	Known	Known	None	0.699999988079071	None	None	None	None
m54284U_191213_120042/107216994/ccs	PacBio_Hippocampus_Rep2	mm10_ERCC_SIRV	chr8	117257089	117459415	+	21	2368	26320	68846	ENSMUSG00000034390.16	ENSMUST00000166750.8	Cmip	Cmip-202	Known	Known	None	0.800000011920929	None	None	None	None
m54284U_191213_120042/55642270/ccs	PacBio_Hippocampus_Rep2	mm10_ERCC_SIRV	chr12	101975984	102003447	+	15	2759	36872	96872	ENSMUSG00000041781.9	ENSMUST00000047357.9	Cpsf2	Cpsf2-201	Known	Known	None	0.75	None	None	None	None
m54284U_191213_120042/107348176/ccs	PacBio_Hippocampus_Rep2	mm10_ERCC_SIRV	chr8	117257089	117459415	+	21	2368	26320	68846	ENSMUSG00000034390.16	ENSMUST00000166750.8	Cmip	Cmip-202	Known	Known	None	0.800000011920929	None	None	None	None
m54284U_191213_120042/61407575/ccs	PacBio_Hippocampus_Rep2	mm10_ERCC_SIRV	chr12	101975984	102005526	+	15	4819	36872	645448	ENSMUSG00000041781.9	ENCODEMT000645448	Cpsf2	ENCODEMT000645448	Known	NNC	None	0.10000000149011612	None	None	None	None
m54284U_191213_120042/110955158/ccs	PacBio_Hippocampus_Rep2	mm10_ERCC_SIRV	chr8	117257089	117459413	+	21	2366	26320	68846	ENSMUSG00000034390.16	ENSMUST00000166750.8	Cmip	Cmip-202	Known	Known	None	0.8500000238418579	None	None	None	None
m54284U_191213_120042/71565655/ccs	PacBio_Hippocampus_Rep2	mm10_ERCC_SIRV	chr12	101975984	102003445	+	15	2757	36872	96872	ENSMUSG00000041781.9	ENSMUST00000047357.9	Cpsf2	Cpsf2-201	Known	Known	None	0.699999988079071	None	None	None	None
m54284U_191213_120042/126878535/ccs	PacBio_Hippocampus_Rep2	mm10_ERCC_SIRV	chr8	117257089	117459413	+	21	2366	26320	68846	ENSMUSG00000034390.16	ENSMUST00000166750.8	Cmip	Cmip-202	Known	Known	None	0.8500000238418579	None	None	None	None
m54284U_191213_120042/86640423/ccs	PacBio_Hippocampus_Rep2	mm10_ERCC_SIRV	chr12	101975984	102006429	+	15	5741	36872	96872	ENSMUSG00000041781.9	ENSMUST00000047357.9	Cpsf2	Cpsf2-201	Known	Known	None	0.10000000149011612	None	None	None	None
m54284U_191213_120042/131794711/ccs	PacBio_Hippocampus_Rep2	mm10_ERCC_SIRV	chr8	117257089	117459413	+	21	2366	26320	68846	ENSMUSG00000034390.16	ENSMUST00000166750.8	Cmip	Cmip-202	Known	Known	None	0.8500000238418579	None	None	None	None
m54284U_191213_120042/87951510/ccs	PacBio_Hippocampus_Rep2	mm10_ERCC_SIRV	chr12	101975984	102003447	+	15	2759	36872	96872	ENSMUSG00000041781.9	ENSMUST00000047357.9	Cpsf2	Cpsf2-201	Known	Known	None	0.75	None	None	None	None
m54284U_191213_120042/134808098/ccs	PacBio_Hippocampus_Rep2	mm10_ERCC_SIRV	chr8	117257089	117459413	+	21	2366	26320	68846	ENSMUSG00000034390.16	ENSMUST00000166750.8	Cmip	Cmip-202	Known	Known	None	0.8500000238418579	None	None	None	None
m54284U_191213_120042/94701927/ccs	PacBio_Hippocampus_Rep2	mm10_ERCC_SIRV	chr12	101975984	102003978	+	15	3290	36872	96872	ENSMUSG00000041781.9	ENSMUST00000047357.9	Cpsf2	Cpsf2-201	Known	Known	None	0.44999998807907104	None	None	None	None
m54284U_191213_120042/97780500/ccs	PacBio_Hippocampus_Rep2	mm10_ERCC_SIRV	chr12	101975984	102003981	+	15	3293	36872	96872	ENSMUSG00000041781.9	ENSMUST00000047357.9	Cpsf2	Cpsf2-201	Known	Known	None	0.3499999940395355	None	None	None	None
m54284U_191213_120042/136904704/ccs	PacBio_Hippocampus_Rep2	mm10_ERCC_SIRV	chr8	117257089	117459413	+	21	2366	26320	68846	ENSMUSG00000034390.16	ENSMUST00000166750.8	Cmip	Cmip-202	Known	Known	None	0.8500000238418579	None	None	None	None
m54284U_191213_120042/100272724/ccs	PacBio_Hippocampus_Rep2	mm10_ERCC_SIRV	chr12	101975984	102005526	+	15	4838	36872	96872	ENSMUSG00000041781.9	ENSMUST00000047357.9	Cpsf2	Cpsf2-201	Known	Known	None	0.10000000149011612	None	None	None	None
m54284U_191213_120042/141623675/ccs	PacBio_Hippocampus_Rep2	mm10_ERCC_SIRV	chr8	117257089	117459413	+	21	2366	26320	68846	ENSMUSG00000034390.16	ENSMUST00000166750.8	Cmip	Cmip-202	Known	Known	None	0.8500000238418579	None	None	None	None
m54284U_191213_120042/106367128/ccs	PacBio_Hippocampus_Rep2	mm10_ERCC_SIRV	chr12	101975984	102003446	+	15	2758	36872	96872	ENSMUSG00000041781.9	ENSMUST00000047357.9	Cpsf2	Cpsf2-201	Known	Known	None	0.75	None	None	None	None
m54284U_191213_120042/146475609/ccs	PacBio_Hippocampus_Rep2	mm10_ERCC_SIRV	chr8	117257089	117459413	+	21	2366	26320	68846	ENSMUSG00000034390.16	ENSMUST00000166750.8	Cmip	Cmip-202	Known	Known	None	0.8500000238418579	None	None	None	None
m54284U_191213_120042/108988190/ccs	PacBio_Hippocampus_Rep2	mm10_ERCC_SIRV	chr12	101975984	102003596	+	15	2908	36872	96872	ENSMUSG00000041781.9	ENSMUST00000047357.9	Cpsf2	Cpsf2-201	Known	Known	None	0.699999988079071	None	None	None	None
m54284U_191213_120042/149293619/ccs	PacBio_Hippocampus_Rep2	mm10_ERCC_SIRV	chr8	117257089	117459413	+	21	2366	26320	68846	ENSMUSG00000034390.16	ENSMUST00000166750.8	Cmip	Cmip-202	Known	Known	None	0.8500000238418579	None	None	None	None
m54284U_191213_120042/109120176/ccs	PacBio_Hippocampus_Rep2	mm10_ERCC_SIRV	chr12	101975984	102003593	+	15	2905	36872	96872	ENSMUSG00000041781.9	ENSMUST00000047357.9	Cpsf2	Cpsf2-201	Known	Known	None	0.6000000238418579	None	None	None	None
m54284U_191213_120042/154864442/ccs	PacBio_Hippocampus_Rep2	mm10_ERCC_SIRV	chr8	117257089	117459411	+	21	2364	26320	68846	ENSMUSG00000034390.16	ENSMUST00000166750.8	Cmip	Cmip-202	Known	Known	None	0.800000011920929	None	None	None	None
m54284U_191213_120042/112068621/ccs	PacBio_Hippocampus_Rep2	mm10_ERCC_SIRV	chr12	101975984	102003993	+	15	3305	36872	96872	ENSMUSG00000041781.9	ENSMUST00000047357.9	Cpsf2	Cpsf2-201	Known	Known	None	0.15000000596046448	None	None	None	None
m54284U_191213_120042/155649218/ccs	PacBio_Hippocampus_Rep2	mm10_ERCC_SIRV	chr8	117257089	117459413	+	21	2366	26320	68846	ENSMUSG00000034390.16	ENSMUST00000166750.8	Cmip	Cmip-202	Known	Known	None	0.8500000238418579	None	None	None	None
m54284U_191213_120042/112068737/ccs	PacBio_Hippocampus_Rep2	mm10_ERCC_SIRV	chr12	101975984	102003978	+	15	3290	36872	96872	ENSMUSG00000041781.9	ENSMUST00000047357.9	Cpsf2	Cpsf2-201	Known	Known	None	0.44999998807907104	None	None	None	None
m54284U_191213_120042/157288779/ccs	PacBio_Hippocampus_Rep2	mm10_ERCC_SIRV	chr8	117257089	117459413	+	21	2366	26320	68846	ENSMUSG00000034390.16	ENSMUST00000166750.8	Cmip	Cmip-202	Known	Known	None	0.8500000238418579	None	None	None	None
m54284U_191213_120042/115278298/ccs	PacBio_Hippocampus_Rep2	mm10_ERCC_SIRV	chr12	101975984	102003976	+	15	3288	36872	96872	ENSMUSG00000041781.9	ENSMUST00000047357.9	Cpsf2	Cpsf2-201	Known	Known	None	0.44999998807907104	None	None	None	None
m54284U_191213_120042/161809680/ccs	PacBio_Hippocampus_Rep2	mm10_ERCC_SIRV	chr8	117257089	117459413	+	21	2366	26320	68846	ENSMUSG00000034390.16	ENSMUST00000166750.8	Cmip	Cmip-202	Known	Known	None	0.8500000238418579	None	None	None	None
m54284U_191213_120042/124585558/ccs	PacBio_Hippocampus_Rep2	mm10_ERCC_SIRV	chr12	101975984	102003452	+	15	2764	36872	96872	ENSMUSG00000041781.9	ENSMUST00000047357.9	Cpsf2	Cpsf2-201	Known	Known	None	0.699999988079071	None	None	None	None
m54284U_191213_120042/164497700/ccs	PacBio_Hippocampus_Rep2	mm10_ERCC_SIRV	chr8	117257089	117459413	+	21	2366	26320	68846	ENSMUSG00000034390.16	ENSMUST00000166750.8	Cmip	Cmip-202	Known	Known	None	0.8500000238418579	None	None	None	None
m54284U_191213_120042/127403996/ccs	PacBio_Hippocampus_Rep2	mm10_ERCC_SIRV	chr12	101975988	102003627	+	15	2769	36872	645446	ENSMUSG00000041781.9	ENCODEMT000645446	Cpsf2	ENCODEMT000645446	Known	NNC	None	0.44999998807907104	None	None	None	None
m54284U_191213_120042/166331756/ccs	PacBio_Hippocampus_Rep2	mm10_ERCC_SIRV	chr8	117257089	117459413	+	21	2366	26320	68846	ENSMUSG00000034390.16	ENSMUST00000166750.8	Cmip	Cmip-202	Known	Known	None	0.8500000238418579	None	None	None	None
m54284U_191213_120042/129827814/ccs	PacBio_Hippocampus_Rep2	mm10_ERCC_SIRV	chr12	101975984	102004284	+	15	3596	36872	96872	ENSMUSG00000041781.9	ENSMUST00000047357.9	Cpsf2	Cpsf2-201	Known	Known	None	0.20000000298023224	None	None	None	None
m54284U_191213_120042/170330557/ccs	PacBio_Hippocampus_Rep2	mm10_ERCC_SIRV	chr8	117257089	117459413	+	21	2366	26320	68846	ENSMUSG00000034390.16	ENSMUST00000166750.8	Cmip	Cmip-202	Known	Known	None	0.8500000238418579	None	None	None	None
m54284U_191213_120042/132778591/ccs	PacBio_Hippocampus_Rep2	mm10_ERCC_SIRV	chr12	101975984	102005698	+	15	5010	36872	96872	ENSMUSG00000041781.9	ENSMUST00000047357.9	Cpsf2	Cpsf2-201	Known	Known	None	0.6000000238418579	None	None	None	None
m54284U_191213_120042/170852830/ccs	PacBio_Hippocampus_Rep2	mm10_ERCC_SIRV	chr8	117257089	117459413	+	21	2366	26320	68846	ENSMUSG00000034390.16	ENSMUST00000166750.8	Cmip	Cmip-202	Known	Known	None	0.8500000238418579	None	None	None	None
m54284U_191213_120042/132908641/ccs	PacBio_Hippocampus_Rep2	mm10_ERCC_SIRV	chr12	101975984	102003445	+	15	2757	36872	96872	ENSMUSG00000041781.9	ENSMUST00000047357.9	Cpsf2	Cpsf2-201	Known	Known	None	0.699999988079071	None	None	None	None
m54284U_191213_120042/172230057/ccs	PacBio_Hippocampus_Rep2	mm10_ERCC_SIRV	chr8	117257089	117459413	+	21	2366	26320	68846	ENSMUSG00000034390.16	ENSMUST00000166750.8	Cmip	Cmip-202	Known	Known	None	0.8500000238418579	None	None	None	None
m54284U_191213_120042/144376784/ccs	PacBio_Hippocampus_Rep2	mm10_ERCC_SIRV	chr12	101975984	102004439	+	15	3751	36872	96872	ENSMUSG00000041781.9	ENSMUST00000047357.9	Cpsf2	Cpsf2-201	Known	Known	None	0.3499999940395355	None	None	None	None
m54284U_191213_120042/173015881/ccs	PacBio_Hippocampus_Rep2	mm10_ERCC_SIRV	chr8	117257089	117459413	+	21	2366	26320	68846	ENSMUSG00000034390.16	ENSMUST00000166750.8	Cmip	Cmip-202	Known	Known	None	0.8500000238418579	None	None	None	None
m54284U_191213_120042/145884577/ccs	PacBio_Hippocampus_Rep2	mm10_ERCC_SIRV	chr12	101975984	102003437	+	15	2749	36872	96872	ENSMUSG00000041781.9	ENSMUST00000047357.9	Cpsf2	Cpsf2-201	Known	Known	None	0.4000000059604645	None	None	None	None
m54284U_191107_221739/18286956/ccs	PacBio_Cortex_Rep1	mm10_ERCC_SIRV	chr8	117257090	117459413	+	21	2365	26320	68846	ENSMUSG00000034390.16	ENSMUST00000166750.8	Cmip	Cmip-202	Known	Known	None	0.8500000238418579	None	None	None	None
m54284U_191213_120042/156502491/ccs	PacBio_Hippocampus_Rep2	mm10_ERCC_SIRV	chr12	101975984	102003978	+	15	3290	36872	96872	ENSMUSG00000041781.9	ENSMUST00000047357.9	Cpsf2	Cpsf2-201	Known	Known	None	0.44999998807907104	None	None	None	None
m54284U_191109_043049/11599989/ccs	PacBio_Cortex_Rep2	mm10_ERCC_SIRV	chr8	117257090	117459413	+	21	2365	26320	68846	ENSMUSG00000034390.16	ENSMUST00000166750.8	Cmip	Cmip-202	Known	Known	None	0.8500000238418579	None	None	None	None
m54284U_191213_120042/158074179/ccs	PacBio_Hippocampus_Rep2	mm10_ERCC_SIRV	chr12	101975984	102003975	+	15	3287	36872	96872	ENSMUSG00000041781.9	ENSMUST00000047357.9	Cpsf2	Cpsf2-201	Known	Known	None	0.44999998807907104	None	None	None	None
m54284U_191109_043049/51251578/ccs	PacBio_Cortex_Rep2	mm10_ERCC_SIRV	chr8	117257090	117459408	+	21	2360	26320	68846	ENSMUSG00000034390.16	ENSMUST00000166750.8	Cmip	Cmip-202	Known	Known	None	0.699999988079071	None	None	None	None
m54284U_191213_120042/164890135/ccs	PacBio_Hippocampus_Rep2	mm10_ERCC_SIRV	chr12	101975984	102003978	+	15	3290	36872	96872	ENSMUSG00000041781.9	ENSMUST00000047357.9	Cpsf2	Cpsf2-201	Known	Known	None	0.44999998807907104	None	None	None	None
m54284U_191109_043049/53871088/ccs	PacBio_Cortex_Rep2	mm10_ERCC_SIRV	chr8	117257090	117459413	+	21	2365	26320	68846	ENSMUSG00000034390.16	ENSMUST00000166750.8	Cmip	Cmip-202	Known	Known	None	0.8500000238418579	None	None	None	None
m54284U_191213_120042/174326132/ccs	PacBio_Hippocampus_Rep2	mm10_ERCC_SIRV	chr12	101975984	102003447	+	15	2753	36872	96872	ENSMUSG00000041781.9	ENSMUST00000047357.9	Cpsf2	Cpsf2-201	Known	Known	None	0.75	None	None	None	None
m54284U_191109_043049/117571627/ccs	PacBio_Cortex_Rep2	mm10_ERCC_SIRV	chr8	117257090	117459413	+	21	2365	26320	68846	ENSMUSG00000034390.16	ENSMUST00000166750.8	Cmip	Cmip-202	Known	Known	None	0.8500000238418579	None	None	None	None
m54284U_191213_120042/49283367/ccs	PacBio_Hippocampus_Rep2	mm10_ERCC_SIRV	chr12	101975986	102003447	+	15	2757	36872	96872	ENSMUSG00000041781.9	ENSMUST00000047357.9	Cpsf2	Cpsf2-201	Known	Known	None	0.75	None	None	None	None
m54284U_191212_053548/20055408/ccs	PacBio_Hippocampus_Rep1	mm10_ERCC_SIRV	chr8	117257090	117459405	+	21	2357	26320	68846	ENSMUSG00000034390.16	ENSMUST00000166750.8	Cmip	Cmip-202	Known	Known	None	0.550000011920929	None	None	None	None
m54284U_191107_221739/30082854/ccs	PacBio_Cortex_Rep1	mm10_ERCC_SIRV	chr12	101975987	102003446	+	15	2755	36872	96872	ENSMUSG00000041781.9	ENSMUST00000047357.9	Cpsf2	Cpsf2-201	Known	Known	None	0.75	None	None	None	None
m54284U_191212_053548/63310135/ccs	PacBio_Hippocampus_Rep1	mm10_ERCC_SIRV	chr8	117257090	117459413	+	21	2358	26320	68846	ENSMUSG00000034390.16	ENSMUST00000166750.8	Cmip	Cmip-202	Known	Known	None	0.8500000238418579	None	None	None	None
m54284U_191107_221739/59572850/ccs	PacBio_Cortex_Rep1	mm10_ERCC_SIRV	chr12	101975987	102003446	+	15	2755	36872	96872	ENSMUSG00000041781.9	ENSMUST00000047357.9	Cpsf2	Cpsf2-201	Known	Known	None	0.75	None	None	None	None
m54284U_191107_221739/83429497/ccs	PacBio_Cortex_Rep1	mm10_ERCC_SIRV	chr12	101975987	102003595	+	15	2904	36872	96872	ENSMUSG00000041781.9	ENSMUST00000047357.9	Cpsf2	Cpsf2-201	Known	Known	None	0.699999988079071	None	None	None	None
m54284U_191212_053548/95291321/ccs	PacBio_Hippocampus_Rep1	mm10_ERCC_SIRV	chr8	117257090	117459413	+	21	2365	26320	68846	ENSMUSG00000034390.16	ENSMUST00000166750.8	Cmip	Cmip-202	Known	Known	None	0.8500000238418579	None	None	None	None
m54284U_191212_053548/103089334/ccs	PacBio_Hippocampus_Rep1	mm10_ERCC_SIRV	chr8	117257090	117459413	+	21	2365	26320	68846	ENSMUSG00000034390.16	ENSMUST00000166750.8	Cmip	Cmip-202	Known	Known	None	0.8500000238418579	None	None	None	None
m54284U_191107_221739/122029478/ccs	PacBio_Cortex_Rep1	mm10_ERCC_SIRV	chr12	101975987	102003447	+	15	2756	36872	96872	ENSMUSG00000041781.9	ENSMUST00000047357.9	Cpsf2	Cpsf2-201	Known	Known	None	0.75	None	None	None	None
m54284U_191107_221739/160498621/ccs	PacBio_Cortex_Rep1	mm10_ERCC_SIRV	chr12	101975987	102003978	+	15	3281	36872	96872	ENSMUSG00000041781.9	ENSMUST00000047357.9	Cpsf2	Cpsf2-201	Known	Known	None	0.44999998807907104	None	None	None	None
m54284U_191212_053548/160367035/ccs	PacBio_Hippocampus_Rep1	mm10_ERCC_SIRV	chr8	117257090	117459413	+	21	2365	26320	68846	ENSMUSG00000034390.16	ENSMUST00000166750.8	Cmip	Cmip-202	Known	Known	None	0.8500000238418579	None	None	None	None
m54284U_191212_053548/24447660/ccs	PacBio_Hippocampus_Rep1	mm10_ERCC_SIRV	chr12	101975987	102005528	+	15	4837	36872	96872	ENSMUSG00000041781.9	ENSMUST00000047357.9	Cpsf2	Cpsf2-201	Known	Known	None	0.10000000149011612	None	None	None	None
m54284U_191213_120042/72092407/ccs	PacBio_Hippocampus_Rep2	mm10_ERCC_SIRV	chr8	117257090	117459413	+	21	2365	26320	68846	ENSMUSG00000034390.16	ENSMUST00000166750.8	Cmip	Cmip-202	Known	Known	None	0.8500000238418579	None	None	None	None
m54284U_191212_053548/59244644/ccs	PacBio_Hippocampus_Rep1	mm10_ERCC_SIRV	chr12	101975987	102003977	+	15	3286	36872	96872	ENSMUSG00000041781.9	ENSMUST00000047357.9	Cpsf2	Cpsf2-201	Known	Known	None	0.44999998807907104	None	None	None	None
m54284U_191213_120042/121572134/ccs	PacBio_Hippocampus_Rep2	mm10_ERCC_SIRV	chr8	117257090	117459413	+	21	2365	26320	68846	ENSMUSG00000034390.16	ENSMUST00000166750.8	Cmip	Cmip-202	Known	Known	None	0.8500000238418579	None	None	None	None
m54284U_191212_053548/72221790/ccs	PacBio_Hippocampus_Rep1	mm10_ERCC_SIRV	chr12	101975987	102003596	+	15	2905	36872	96872	ENSMUSG00000041781.9	ENSMUST00000047357.9	Cpsf2	Cpsf2-201	Known	Known	None	0.699999988079071	None	None	None	None
m54284U_191213_120042/154469254/ccs	PacBio_Hippocampus_Rep2	mm10_ERCC_SIRV	chr8	117257090	117459413	+	21	2365	26320	68846	ENSMUSG00000034390.16	ENSMUST00000166750.8	Cmip	Cmip-202	Known	Known	None	0.8500000238418579	None	None	None	None
m54284U_191212_053548/88605367/ccs	PacBio_Hippocampus_Rep1	mm10_ERCC_SIRV	chr12	101975987	102003976	+	15	3285	36872	96872	ENSMUSG00000041781.9	ENSMUST00000047357.9	Cpsf2	Cpsf2-201	Known	Known	None	0.44999998807907104	None	None	None	None
m54284U_191213_120042/158466538/ccs	PacBio_Hippocampus_Rep2	mm10_ERCC_SIRV	chr8	117257090	117459413	+	21	2365	26320	68846	ENSMUSG00000034390.16	ENSMUST00000166750.8	Cmip	Cmip-202	Known	Known	None	0.8500000238418579	None	None	None	None
m54284U_191212_053548/90702755/ccs	PacBio_Hippocampus_Rep1	mm10_ERCC_SIRV	chr12	101975987	102003600	+	15	2909	36872	96872	ENSMUSG00000041781.9	ENSMUST00000047357.9	Cpsf2	Cpsf2-201	Known	Known	None	0.699999988079071	None	None	None	None
m54284U_191213_120042/27983874/ccs	PacBio_Hippocampus_Rep2	mm10_ERCC_SIRV	chr8	117257091	117459413	+	21	2364	26320	68846	ENSMUSG00000034390.16	ENSMUST00000166750.8	Cmip	Cmip-202	Known	Known	None	0.8500000238418579	None	None	None	None
m54284U_191212_053548/106891009/ccs	PacBio_Hippocampus_Rep1	mm10_ERCC_SIRV	chr12	101975987	102003978	+	15	3287	36872	96872	ENSMUSG00000041781.9	ENSMUST00000047357.9	Cpsf2	Cpsf2-201	Known	Known	None	0.44999998807907104	None	None	None	None
m54284U_191212_053548/54266513/ccs	PacBio_Hippocampus_Rep1	mm10_ERCC_SIRV	chr8	117257092	117459413	+	21	2363	26320	68846	ENSMUSG00000034390.16	ENSMUST00000166750.8	Cmip	Cmip-202	Known	Known	None	0.8500000238418579	None	None	None	None
m54284U_191212_053548/118490503/ccs	PacBio_Hippocampus_Rep1	mm10_ERCC_SIRV	chr12	101975987	102003446	+	15	2755	36872	96872	ENSMUSG00000041781.9	ENSMUST00000047357.9	Cpsf2	Cpsf2-201	Known	Known	None	0.75	None	None	None	None
m54284U_191107_221739/16844511/ccs	PacBio_Cortex_Rep1	mm10_ERCC_SIRV	chr8	117257093	117459413	+	21	2362	26320	68846	ENSMUSG00000034390.16	ENSMUST00000166750.8	Cmip	Cmip-202	Known	Known	None	0.8500000238418579	None	None	None	None
m54284U_191212_053548/175048799/ccs	PacBio_Hippocampus_Rep1	mm10_ERCC_SIRV	chr12	101975987	102003978	+	15	3287	36872	96872	ENSMUSG00000041781.9	ENSMUST00000047357.9	Cpsf2	Cpsf2-201	Known	Known	None	0.44999998807907104	None	None	None	None
m54284U_191107_221739/37159883/ccs	PacBio_Cortex_Rep1	mm10_ERCC_SIRV	chr8	117257093	117459413	+	21	2362	26320	68846	ENSMUSG00000034390.16	ENSMUST00000166750.8	Cmip	Cmip-202	Known	Known	None	0.8500000238418579	None	None	None	None
m54284U_191213_120042/14222776/ccs	PacBio_Hippocampus_Rep2	mm10_ERCC_SIRV	chr12	101975987	102003978	+	15	3287	36872	96872	ENSMUSG00000041781.9	ENSMUST00000047357.9	Cpsf2	Cpsf2-201	Known	Known	None	0.44999998807907104	None	None	None	None
m54284U_191213_120042/88868752/ccs	PacBio_Hippocampus_Rep2	mm10_ERCC_SIRV	chr12	101975987	102003596	+	15	2905	36872	96872	ENSMUSG00000041781.9	ENSMUST00000047357.9	Cpsf2	Cpsf2-201	Known	Known	None	0.699999988079071	None	None	None	None
m54284U_191107_221739/76614222/ccs	PacBio_Cortex_Rep1	mm10_ERCC_SIRV	chr8	117257093	117459413	+	21	2362	26320	68846	ENSMUSG00000034390.16	ENSMUST00000166750.8	Cmip	Cmip-202	Known	Known	None	0.8500000238418579	None	None	None	None
m54284U_191213_120042/124651464/ccs	PacBio_Hippocampus_Rep2	mm10_ERCC_SIRV	chr12	101975987	102003977	+	15	3286	36872	96872	ENSMUSG00000041781.9	ENSMUST00000047357.9	Cpsf2	Cpsf2-201	Known	Known	None	0.44999998807907104	None	None	None	None
m54284U_191107_221739/115410447/ccs	PacBio_Cortex_Rep1	mm10_ERCC_SIRV	chr8	117257093	117459413	+	21	2362	26320	68846	ENSMUSG00000034390.16	ENSMUST00000166750.8	Cmip	Cmip-202	Known	Known	None	0.8500000238418579	None	None	None	None
m54284U_191213_120042/139855426/ccs	PacBio_Hippocampus_Rep2	mm10_ERCC_SIRV	chr12	101975987	102003447	+	15	2756	36872	96872	ENSMUSG00000041781.9	ENSMUST00000047357.9	Cpsf2	Cpsf2-201	Known	Known	None	0.75	None	None	None	None
m54284U_191107_221739/122029758/ccs	PacBio_Cortex_Rep1	mm10_ERCC_SIRV	chr8	117257093	117459413	+	21	2362	26320	68846	ENSMUSG00000034390.16	ENSMUST00000166750.8	Cmip	Cmip-202	Known	Known	None	0.8500000238418579	None	None	None	None
m54284U_191213_120042/151323708/ccs	PacBio_Hippocampus_Rep2	mm10_ERCC_SIRV	chr12	101975987	102003452	+	15	2761	36872	96872	ENSMUSG00000041781.9	ENSMUST00000047357.9	Cpsf2	Cpsf2-201	Known	Known	None	0.699999988079071	None	None	None	None
m54284U_191109_043049/7079654/ccs	PacBio_Cortex_Rep2	mm10_ERCC_SIRV	chr8	117257093	117459413	+	21	2362	26320	68846	ENSMUSG00000034390.16	ENSMUST00000166750.8	Cmip	Cmip-202	Known	Known	None	0.8500000238418579	None	None	None	None
m54284U_191107_221739/156371431/ccs	PacBio_Cortex_Rep1	mm10_ERCC_SIRV	chr12	101975988	102003445	+	15	2759	36872	96872	ENSMUSG00000041781.9	ENSMUST00000047357.9	Cpsf2	Cpsf2-201	Known	Known	None	0.699999988079071	None	None	None	None
m54284U_191212_053548/262371/ccs	PacBio_Hippocampus_Rep1	mm10_ERCC_SIRV	chr8	117257093	117459413	+	21	2362	26320	68846	ENSMUSG00000034390.16	ENSMUST00000166750.8	Cmip	Cmip-202	Known	Known	None	0.8500000238418579	None	None	None	None
m54284U_191109_043049/68814576/ccs	PacBio_Cortex_Rep2	mm10_ERCC_SIRV	chr12	101975988	102005521	+	15	4829	36872	96872	ENSMUSG00000041781.9	ENSMUST00000047357.9	Cpsf2	Cpsf2-201	Known	Known	None	0.10000000149011612	None	None	None	None
m54284U_191212_053548/6686993/ccs	PacBio_Hippocampus_Rep1	mm10_ERCC_SIRV	chr8	117257093	117459413	+	21	2362	26320	68846	ENSMUSG00000034390.16	ENSMUST00000166750.8	Cmip	Cmip-202	Known	Known	None	0.8500000238418579	None	None	None	None
m54284U_191109_043049/76154575/ccs	PacBio_Cortex_Rep2	mm10_ERCC_SIRV	chr12	101975988	102003593	+	15	2901	36872	96872	ENSMUSG00000041781.9	ENSMUST00000047357.9	Cpsf2	Cpsf2-201	Known	Known	None	0.6000000238418579	None	None	None	None
m54284U_191212_053548/19596996/ccs	PacBio_Hippocampus_Rep1	mm10_ERCC_SIRV	chr8	117257093	117459413	+	21	2362	26320	68846	ENSMUSG00000034390.16	ENSMUST00000166750.8	Cmip	Cmip-202	Known	Known	None	0.8500000238418579	None	None	None	None
m54284U_191212_053548/41420319/ccs	PacBio_Hippocampus_Rep1	mm10_ERCC_SIRV	chr12	101975988	102003454	+	15	2762	36872	96872	ENSMUSG00000041781.9	ENSMUST00000047357.9	Cpsf2	Cpsf2-201	Known	Known	None	0.699999988079071	None	None	None	None
m54284U_191212_053548/19661697/ccs	PacBio_Hippocampus_Rep1	mm10_ERCC_SIRV	chr8	117257093	117459413	+	21	2362	26320	68846	ENSMUSG00000034390.16	ENSMUST00000166750.8	Cmip	Cmip-202	Known	Known	None	0.8500000238418579	None	None	None	None
m54284U_191212_053548/84543260/ccs	PacBio_Hippocampus_Rep1	mm10_ERCC_SIRV	chr12	101975988	102005528	+	15	4836	36872	96872	ENSMUSG00000041781.9	ENSMUST00000047357.9	Cpsf2	Cpsf2-201	Known	Known	None	0.10000000149011612	None	None	None	None
m54284U_191212_053548/21039743/ccs	PacBio_Hippocampus_Rep1	mm10_ERCC_SIRV	chr8	117257093	117459413	+	21	2356	26320	68846	ENSMUSG00000034390.16	ENSMUST00000166750.8	Cmip	Cmip-202	Known	Known	None	0.8500000238418579	None	None	None	None
m54284U_191213_120042/148703518/ccs	PacBio_Hippocampus_Rep2	mm10_ERCC_SIRV	chr12	101975988	102003448	+	15	2783	36872	96872	ENSMUSG00000041781.9	ENSMUST00000047357.9	Cpsf2	Cpsf2-201	Known	Known	None	0.699999988079071	None	None	None	None
m54284U_191212_053548/25298774/ccs	PacBio_Hippocampus_Rep1	mm10_ERCC_SIRV	chr8	117257093	117459419	+	21	2368	26320	68846	ENSMUSG00000034390.16	ENSMUST00000166750.8	Cmip	Cmip-202	Known	Known	None	0.8500000238418579	None	None	None	None
m54284U_191107_221739/31916930/ccs	PacBio_Cortex_Rep1	mm10_ERCC_SIRV	chr12	101975989	102003445	+	15	2752	36872	96872	ENSMUSG00000041781.9	ENSMUST00000047357.9	Cpsf2	Cpsf2-201	Known	Known	None	0.699999988079071	None	None	None	None
m54284U_191212_053548/27460443/ccs	PacBio_Hippocampus_Rep1	mm10_ERCC_SIRV	chr8	117257093	117459413	+	21	2362	26320	68846	ENSMUSG00000034390.16	ENSMUST00000166750.8	Cmip	Cmip-202	Known	Known	None	0.8500000238418579	None	None	None	None
m54284U_191107_221739/86050749/ccs	PacBio_Cortex_Rep1	mm10_ERCC_SIRV	chr12	101975989	102003447	+	15	2754	36872	96872	ENSMUSG00000041781.9	ENSMUST00000047357.9	Cpsf2	Cpsf2-201	Known	Known	None	0.75	None	None	None	None
m54284U_191212_053548/32638660/ccs	PacBio_Hippocampus_Rep1	mm10_ERCC_SIRV	chr8	117257093	117459413	+	21	2362	26320	68846	ENSMUSG00000034390.16	ENSMUST00000166750.8	Cmip	Cmip-202	Known	Known	None	0.8500000238418579	None	None	None	None
m54284U_191107_221739/91293612/ccs	PacBio_Cortex_Rep1	mm10_ERCC_SIRV	chr12	101975989	102003596	+	15	2903	36872	96872	ENSMUSG00000041781.9	ENSMUST00000047357.9	Cpsf2	Cpsf2-201	Known	Known	None	0.699999988079071	None	None	None	None
m54284U_191212_053548/33752750/ccs	PacBio_Hippocampus_Rep1	mm10_ERCC_SIRV	chr8	117257093	117459413	+	21	2362	26320	68846	ENSMUSG00000034390.16	ENSMUST00000166750.8	Cmip	Cmip-202	Known	Known	None	0.8500000238418579	None	None	None	None
m54284U_191107_221739/99287997/ccs	PacBio_Cortex_Rep1	mm10_ERCC_SIRV	chr12	101975989	102003599	+	15	2906	36872	96872	ENSMUSG00000041781.9	ENSMUST00000047357.9	Cpsf2	Cpsf2-201	Known	Known	None	0.75	None	None	None	None
m54284U_191212_053548/38733200/ccs	PacBio_Hippocampus_Rep1	mm10_ERCC_SIRV	chr8	117257093	117459416	+	21	2365	26320	68846	ENSMUSG00000034390.16	ENSMUST00000166750.8	Cmip	Cmip-202	Known	Known	None	0.800000011920929	None	None	None	None
m54284U_191107_221739/100598101/ccs	PacBio_Cortex_Rep1	mm10_ERCC_SIRV	chr12	101975989	102003445	+	15	2752	36872	96872	ENSMUSG00000041781.9	ENSMUST00000047357.9	Cpsf2	Cpsf2-201	Known	Known	None	0.699999988079071	None	None	None	None
m54284U_191212_053548/43780864/ccs	PacBio_Hippocampus_Rep1	mm10_ERCC_SIRV	chr8	117257093	117459416	+	21	2365	26320	68846	ENSMUSG00000034390.16	ENSMUST00000166750.8	Cmip	Cmip-202	Known	Known	None	0.800000011920929	None	None	None	None
m54284U_191107_221739/141231301/ccs	PacBio_Cortex_Rep1	mm10_ERCC_SIRV	chr12	101975989	102003447	+	15	2754	36872	96872	ENSMUSG00000041781.9	ENSMUST00000047357.9	Cpsf2	Cpsf2-201	Known	Known	None	0.75	None	None	None	None
m54284U_191212_053548/53282581/ccs	PacBio_Hippocampus_Rep1	mm10_ERCC_SIRV	chr8	117257093	117459416	+	21	2365	26320	68846	ENSMUSG00000034390.16	ENSMUST00000166750.8	Cmip	Cmip-202	Known	Known	None	0.800000011920929	None	None	None	None
m54284U_191107_221739/152175031/ccs	PacBio_Cortex_Rep1	mm10_ERCC_SIRV	chr12	101975999	101998684	+	11	1654	36872	645439	ENSMUSG00000041781.9	ENCODEMT000645439	Cpsf2	ENCODEMT000645439	Known	ISM	Prefix	0.6000000238418579	None	None	None	None
m54284U_191212_053548/59507087/ccs	PacBio_Hippocampus_Rep1	mm10_ERCC_SIRV	chr8	117257093	117459413	+	21	2362	26320	68846	ENSMUSG00000034390.16	ENSMUST00000166750.8	Cmip	Cmip-202	Known	Known	None	0.8500000238418579	None	None	None	None
m54284U_191107_221739/165939072/ccs	PacBio_Cortex_Rep1	mm10_ERCC_SIRV	chr12	101975989	102003595	+	15	2902	36872	96872	ENSMUSG00000041781.9	ENSMUST00000047357.9	Cpsf2	Cpsf2-201	Known	Known	None	0.699999988079071	None	None	None	None
m54284U_191212_053548/74974279/ccs	PacBio_Hippocampus_Rep1	mm10_ERCC_SIRV	chr8	117257093	117459413	+	21	2362	26320	68846	ENSMUSG00000034390.16	ENSMUST00000166750.8	Cmip	Cmip-202	Known	Known	None	0.8500000238418579	None	None	None	None
m54284U_191109_043049/60227990/ccs	PacBio_Cortex_Rep2	mm10_ERCC_SIRV	chr12	101975999	101998689	+	11	1659	36872	645439	ENSMUSG00000041781.9	ENCODEMT000645439	Cpsf2	ENCODEMT000645439	Known	ISM	Prefix	0.699999988079071	None	None	None	None
m54284U_191212_053548/75825904/ccs	PacBio_Hippocampus_Rep1	mm10_ERCC_SIRV	chr8	117257093	117459413	+	21	2362	26320	68846	ENSMUSG00000034390.16	ENSMUST00000166750.8	Cmip	Cmip-202	Known	Known	None	0.8500000238418579	None	None	None	None
m54284U_191109_043049/66519730/ccs	PacBio_Cortex_Rep2	mm10_ERCC_SIRV	chr12	101975989	102003599	+	15	2906	36872	96872	ENSMUSG00000041781.9	ENSMUST00000047357.9	Cpsf2	Cpsf2-201	Known	Known	None	0.75	None	None	None	None
m54284U_191212_053548/82576867/ccs	PacBio_Hippocampus_Rep1	mm10_ERCC_SIRV	chr8	117257093	117459413	+	21	2362	26320	68846	ENSMUSG00000034390.16	ENSMUST00000166750.8	Cmip	Cmip-202	Known	Known	None	0.8500000238418579	None	None	None	None
m54284U_191109_043049/94963705/ccs	PacBio_Cortex_Rep2	mm10_ERCC_SIRV	chr12	101975989	102003981	+	15	3288	36872	96872	ENSMUSG00000041781.9	ENSMUST00000047357.9	Cpsf2	Cpsf2-201	Known	Known	None	0.3499999940395355	None	None	None	None
m54284U_191212_053548/85132040/ccs	PacBio_Hippocampus_Rep1	mm10_ERCC_SIRV	chr8	117257093	117459413	+	21	2362	26320	68846	ENSMUSG00000034390.16	ENSMUST00000166750.8	Cmip	Cmip-202	Known	Known	None	0.8500000238418579	None	None	None	None
m54284U_191109_043049/117572160/ccs	PacBio_Cortex_Rep2	mm10_ERCC_SIRV	chr12	101975989	102003599	+	15	2906	36872	96872	ENSMUSG00000041781.9	ENSMUST00000047357.9	Cpsf2	Cpsf2-201	Known	Known	None	0.75	None	None	None	None
m54284U_191212_053548/125436530/ccs	PacBio_Hippocampus_Rep1	mm10_ERCC_SIRV	chr8	117257093	117459413	+	21	2362	26320	68846	ENSMUSG00000034390.16	ENSMUST00000166750.8	Cmip	Cmip-202	Known	Known	None	0.8500000238418579	None	None	None	None
m54284U_191109_043049/121308926/ccs	PacBio_Cortex_Rep2	mm10_ERCC_SIRV	chr12	101975989	102003594	+	15	2901	36872	96872	ENSMUSG00000041781.9	ENSMUST00000047357.9	Cpsf2	Cpsf2-201	Known	Known	None	0.6499999761581421	None	None	None	None
m54284U_191212_053548/126223963/ccs	PacBio_Hippocampus_Rep1	mm10_ERCC_SIRV	chr8	117257093	117459413	+	21	2362	26320	68846	ENSMUSG00000034390.16	ENSMUST00000166750.8	Cmip	Cmip-202	Known	Known	None	0.8500000238418579	None	None	None	None
m54284U_191109_043049/136512165/ccs	PacBio_Cortex_Rep2	mm10_ERCC_SIRV	chr12	101975989	102003452	+	15	2759	36872	96872	ENSMUSG00000041781.9	ENSMUST00000047357.9	Cpsf2	Cpsf2-201	Known	Known	None	0.699999988079071	None	None	None	None
m54284U_191212_053548/133368359/ccs	PacBio_Hippocampus_Rep1	mm10_ERCC_SIRV	chr8	117257093	117459408	+	21	2357	26320	68846	ENSMUSG00000034390.16	ENSMUST00000166750.8	Cmip	Cmip-202	Known	Known	None	0.699999988079071	None	None	None	None
m54284U_191109_043049/152963661/ccs	PacBio_Cortex_Rep2	mm10_ERCC_SIRV	chr12	101975989	102003445	+	15	2752	36872	96872	ENSMUSG00000041781.9	ENSMUST00000047357.9	Cpsf2	Cpsf2-201	Known	Known	None	0.699999988079071	None	None	None	None
m54284U_191212_053548/9373076/ccs	PacBio_Hippocampus_Rep1	mm10_ERCC_SIRV	chr12	101975989	102003448	+	15	2755	36872	96872	ENSMUSG00000041781.9	ENSMUST00000047357.9	Cpsf2	Cpsf2-201	Known	Known	None	0.699999988079071	None	None	None	None
m54284U_191212_053548/145883603/ccs	PacBio_Hippocampus_Rep1	mm10_ERCC_SIRV	chr8	117257093	117459413	+	21	2362	26320	68846	ENSMUSG00000034390.16	ENSMUST00000166750.8	Cmip	Cmip-202	Known	Known	None	0.8500000238418579	None	None	None	None
m54284U_191212_053548/155648933/ccs	PacBio_Hippocampus_Rep1	mm10_ERCC_SIRV	chr8	117257093	117459413	+	21	2362	26320	68846	ENSMUSG00000034390.16	ENSMUST00000166750.8	Cmip	Cmip-202	Known	Known	None	0.8500000238418579	None	None	None	None
m54284U_191212_053548/14092976/ccs	PacBio_Hippocampus_Rep1	mm10_ERCC_SIRV	chr12	101975989	102003355	+	15	2662	36872	96872	ENSMUSG00000041781.9	ENSMUST00000047357.9	Cpsf2	Cpsf2-201	Known	Known	None	0.5	None	None	None	None
m54284U_191212_053548/37749981/ccs	PacBio_Hippocampus_Rep1	mm10_ERCC_SIRV	chr12	101975989	102003978	+	15	3285	36872	96872	ENSMUSG00000041781.9	ENSMUST00000047357.9	Cpsf2	Cpsf2-201	Known	Known	None	0.44999998807907104	None	None	None	None
m54284U_191212_053548/156042149/ccs	PacBio_Hippocampus_Rep1	mm10_ERCC_SIRV	chr8	117257093	117459413	+	21	2362	26320	68846	ENSMUSG00000034390.16	ENSMUST00000166750.8	Cmip	Cmip-202	Known	Known	None	0.8500000238418579	None	None	None	None
m54284U_191212_053548/54788948/ccs	PacBio_Hippocampus_Rep1	mm10_ERCC_SIRV	chr12	101975989	102003447	+	15	2754	36872	96872	ENSMUSG00000041781.9	ENSMUST00000047357.9	Cpsf2	Cpsf2-201	Known	Known	None	0.75	None	None	None	None
m54284U_191212_053548/157483547/ccs	PacBio_Hippocampus_Rep1	mm10_ERCC_SIRV	chr8	117257093	117459413	+	21	2362	26320	68846	ENSMUSG00000034390.16	ENSMUST00000166750.8	Cmip	Cmip-202	Known	Known	None	0.8500000238418579	None	None	None	None
m54284U_191212_053548/81921005/ccs	PacBio_Hippocampus_Rep1	mm10_ERCC_SIRV	chr12	101975989	102003447	+	15	2754	36872	96872	ENSMUSG00000041781.9	ENSMUST00000047357.9	Cpsf2	Cpsf2-201	Known	Known	None	0.75	None	None	None	None
m54284U_191212_053548/160826001/ccs	PacBio_Hippocampus_Rep1	mm10_ERCC_SIRV	chr8	117257093	117459413	+	21	2362	26320	68846	ENSMUSG00000034390.16	ENSMUST00000166750.8	Cmip	Cmip-202	Known	Known	None	0.8500000238418579	None	None	None	None
m54284U_191212_053548/99484407/ccs	PacBio_Hippocampus_Rep1	mm10_ERCC_SIRV	chr12	101975989	102003978	+	15	3285	36872	96872	ENSMUSG00000041781.9	ENSMUST00000047357.9	Cpsf2	Cpsf2-201	Known	Known	None	0.44999998807907104	None	None	None	None
m54284U_191212_053548/164694507/ccs	PacBio_Hippocampus_Rep1	mm10_ERCC_SIRV	chr8	117257093	117459413	+	21	2362	26320	68846	ENSMUSG00000034390.16	ENSMUST00000166750.8	Cmip	Cmip-202	Known	Known	None	0.8500000238418579	None	None	None	None
m54284U_191212_053548/118360850/ccs	PacBio_Hippocampus_Rep1	mm10_ERCC_SIRV	chr12	101975989	102003358	+	15	2665	36872	96872	ENSMUSG00000041781.9	ENSMUST00000047357.9	Cpsf2	Cpsf2-201	Known	Known	None	0.5	None	None	None	None
m54284U_191212_053548/168757844/ccs	PacBio_Hippocampus_Rep1	mm10_ERCC_SIRV	chr8	117257093	117459413	+	21	2362	26320	68846	ENSMUSG00000034390.16	ENSMUST00000166750.8	Cmip	Cmip-202	Known	Known	None	0.8500000238418579	None	None	None	None
m54284U_191212_053548/119537829/ccs	PacBio_Hippocampus_Rep1	mm10_ERCC_SIRV	chr12	101975989	102005825	+	15	5132	36872	96872	ENSMUSG00000041781.9	ENSMUST00000047357.9	Cpsf2	Cpsf2-201	Known	Known	None	0.05000000074505806	None	None	None	None
m54284U_191213_120042/38668171/ccs	PacBio_Hippocampus_Rep2	mm10_ERCC_SIRV	chr8	117257093	117459413	+	21	2362	26320	68846	ENSMUSG00000034390.16	ENSMUST00000166750.8	Cmip	Cmip-202	Known	Known	None	0.8500000238418579	None	None	None	None
m54284U_191212_053548/130877720/ccs	PacBio_Hippocampus_Rep1	mm10_ERCC_SIRV	chr12	101975989	102004279	+	15	3586	36872	96872	ENSMUSG00000041781.9	ENSMUST00000047357.9	Cpsf2	Cpsf2-201	Known	Known	None	0.10000000149011612	None	None	None	None
m54284U_191213_120042/43058128/ccs	PacBio_Hippocampus_Rep2	mm10_ERCC_SIRV	chr8	117257093	117459413	+	21	2348	26320	68846	ENSMUSG00000034390.16	ENSMUST00000166750.8	Cmip	Cmip-202	Known	Known	None	0.8500000238418579	None	None	None	None
m54284U_191212_053548/141951006/ccs	PacBio_Hippocampus_Rep1	mm10_ERCC_SIRV	chr12	101975989	102003447	+	15	2754	36872	96872	ENSMUSG00000041781.9	ENSMUST00000047357.9	Cpsf2	Cpsf2-201	Known	Known	None	0.75	None	None	None	None
m54284U_191213_120042/45090767/ccs	PacBio_Hippocampus_Rep2	mm10_ERCC_SIRV	chr8	117257093	117459411	+	21	2360	26320	68846	ENSMUSG00000034390.16	ENSMUST00000166750.8	Cmip	Cmip-202	Known	Known	None	0.800000011920929	None	None	None	None
m54284U_191212_053548/142083368/ccs	PacBio_Hippocampus_Rep1	mm10_ERCC_SIRV	chr12	101975989	102003978	+	15	3285	36872	96872	ENSMUSG00000041781.9	ENSMUST00000047357.9	Cpsf2	Cpsf2-201	Known	Known	None	0.44999998807907104	None	None	None	None
m54284U_191213_120042/86509563/ccs	PacBio_Hippocampus_Rep2	mm10_ERCC_SIRV	chr8	117257093	117459409	+	21	2358	26320	68846	ENSMUSG00000034390.16	ENSMUST00000166750.8	Cmip	Cmip-202	Known	Known	None	0.75	None	None	None	None
m54284U_191212_053548/158272331/ccs	PacBio_Hippocampus_Rep1	mm10_ERCC_SIRV	chr12	101975989	102003446	+	15	2753	36872	96872	ENSMUSG00000041781.9	ENSMUST00000047357.9	Cpsf2	Cpsf2-201	Known	Known	None	0.75	None	None	None	None
m54284U_191213_120042/92145517/ccs	PacBio_Hippocampus_Rep2	mm10_ERCC_SIRV	chr8	117257093	117459413	+	21	2362	26320	68846	ENSMUSG00000034390.16	ENSMUST00000166750.8	Cmip	Cmip-202	Known	Known	None	0.8500000238418579	None	None	None	None
m54284U_191213_120042/20777363/ccs	PacBio_Hippocampus_Rep2	mm10_ERCC_SIRV	chr12	101975989	102003446	+	15	2753	36872	96872	ENSMUSG00000041781.9	ENSMUST00000047357.9	Cpsf2	Cpsf2-201	Known	Known	None	0.75	None	None	None	None
m54284U_191213_120042/108265936/ccs	PacBio_Hippocampus_Rep2	mm10_ERCC_SIRV	chr8	117257093	117459413	+	21	2362	26320	68846	ENSMUSG00000034390.16	ENSMUST00000166750.8	Cmip	Cmip-202	Known	Known	None	0.8500000238418579	None	None	None	None
m54284U_191213_120042/142672477/ccs	PacBio_Hippocampus_Rep2	mm10_ERCC_SIRV	chr8	117257093	117459413	+	21	2245	26320	645449	ENSMUSG00000034390.16	ENCODEMT000645449	Cmip	ENCODEMT000645449	Known	NNC	None	0.8500000238418579	None	None	None	None
m54284U_191213_120042/49940580/ccs	PacBio_Hippocampus_Rep2	mm10_ERCC_SIRV	chr12	101975989	102003978	+	15	3285	36872	96872	ENSMUSG00000041781.9	ENSMUST00000047357.9	Cpsf2	Cpsf2-201	Known	Known	None	0.44999998807907104	None	None	None	None
m54284U_191213_120042/143851940/ccs	PacBio_Hippocampus_Rep2	mm10_ERCC_SIRV	chr8	117257081	117456922	+	20	2225	26320	645438	ENSMUSG00000034390.16	ENCODEMT000645438	Cmip	ENCODEMT000645438	Known	ISM	Prefix	0.20000000298023224	None	None	None	None
m54284U_191213_120042/85526391/ccs	PacBio_Hippocampus_Rep2	mm10_ERCC_SIRV	chr12	101975989	102003596	+	15	2903	36872	96872	ENSMUSG00000041781.9	ENSMUST00000047357.9	Cpsf2	Cpsf2-201	Known	Known	None	0.699999988079071	None	None	None	None
m54284U_191109_043049/38406957/ccs	PacBio_Cortex_Rep2	mm10_ERCC_SIRV	chr8	117257094	117459413	+	21	2361	26320	68846	ENSMUSG00000034390.16	ENSMUST00000166750.8	Cmip	Cmip-202	Known	Known	None	0.8500000238418579	None	None	None	None
m54284U_191213_120042/101188718/ccs	PacBio_Hippocampus_Rep2	mm10_ERCC_SIRV	chr12	101975989	102003447	+	15	2754	36872	96872	ENSMUSG00000041781.9	ENSMUST00000047357.9	Cpsf2	Cpsf2-201	Known	Known	None	0.75	None	None	None	None
m54284U_191109_043049/41157809/ccs	PacBio_Cortex_Rep2	mm10_ERCC_SIRV	chr8	117257094	117459413	+	21	2361	26320	68846	ENSMUSG00000034390.16	ENSMUST00000166750.8	Cmip	Cmip-202	Known	Known	None	0.8500000238418579	None	None	None	None
m54284U_191213_120042/101189423/ccs	PacBio_Hippocampus_Rep2	mm10_ERCC_SIRV	chr12	101975989	102003594	+	15	2901	36872	96872	ENSMUSG00000041781.9	ENSMUST00000047357.9	Cpsf2	Cpsf2-201	Known	Known	None	0.6499999761581421	None	None	None	None
m54284U_191213_120042/114295733/ccs	PacBio_Hippocampus_Rep2	mm10_ERCC_SIRV	chr12	101975989	102005528	+	15	4835	36872	96872	ENSMUSG00000041781.9	ENSMUST00000047357.9	Cpsf2	Cpsf2-201	Known	Known	None	0.10000000149011612	None	None	None	None
m54284U_191109_043049/105644914/ccs	PacBio_Cortex_Rep2	mm10_ERCC_SIRV	chr8	117257094	117459413	+	21	2361	26320	68846	ENSMUSG00000034390.16	ENSMUST00000166750.8	Cmip	Cmip-202	Known	Known	None	0.8500000238418579	None	None	None	None
m54284U_191107_221739/64030718/ccs	PacBio_Cortex_Rep1	mm10_ERCC_SIRV	chr12	101975990	102003447	+	15	2753	36872	96872	ENSMUSG00000041781.9	ENSMUST00000047357.9	Cpsf2	Cpsf2-201	Known	Known	None	0.75	None	None	None	None
m54284U_191212_053548/15926246/ccs	PacBio_Hippocampus_Rep1	mm10_ERCC_SIRV	chr8	117257094	117459413	+	21	2361	26320	68846	ENSMUSG00000034390.16	ENSMUST00000166750.8	Cmip	Cmip-202	Known	Known	None	0.8500000238418579	None	None	None	None
m54284U_191107_221739/116197797/ccs	PacBio_Cortex_Rep1	mm10_ERCC_SIRV	chr12	101975990	102003446	+	15	2752	36872	96872	ENSMUSG00000041781.9	ENSMUST00000047357.9	Cpsf2	Cpsf2-201	Known	Known	None	0.75	None	None	None	None
m54284U_191212_053548/39193230/ccs	PacBio_Hippocampus_Rep1	mm10_ERCC_SIRV	chr8	117257094	117459413	+	21	2361	26320	68846	ENSMUSG00000034390.16	ENSMUST00000166750.8	Cmip	Cmip-202	Known	Known	None	0.8500000238418579	None	None	None	None
m54284U_191109_043049/41552500/ccs	PacBio_Cortex_Rep2	mm10_ERCC_SIRV	chr12	101975990	102003445	+	15	2751	36872	96872	ENSMUSG00000041781.9	ENSMUST00000047357.9	Cpsf2	Cpsf2-201	Known	Known	None	0.699999988079071	None	None	None	None
m54284U_191212_053548/41353351/ccs	PacBio_Hippocampus_Rep1	mm10_ERCC_SIRV	chr8	117257094	117459413	+	21	2361	26320	68846	ENSMUSG00000034390.16	ENSMUST00000166750.8	Cmip	Cmip-202	Known	Known	None	0.8500000238418579	None	None	None	None
m54284U_191109_043049/48891092/ccs	PacBio_Cortex_Rep2	mm10_ERCC_SIRV	chr12	101975990	102003596	+	15	2902	36872	96872	ENSMUSG00000041781.9	ENSMUST00000047357.9	Cpsf2	Cpsf2-201	Known	Known	None	0.699999988079071	None	None	None	None
m54284U_191212_053548/43385563/ccs	PacBio_Hippocampus_Rep1	mm10_ERCC_SIRV	chr8	117257094	117459413	+	21	2361	26320	68846	ENSMUSG00000034390.16	ENSMUST00000166750.8	Cmip	Cmip-202	Known	Known	None	0.8500000238418579	None	None	None	None
m54284U_191109_043049/50596304/ccs	PacBio_Cortex_Rep2	mm10_ERCC_SIRV	chr12	101975990	102003974	+	15	3089	36872	645450	ENSMUSG00000041781.9	ENCODEMT000645450	Cpsf2	ENCODEMT000645450	Known	NNC	None	0.5	None	None	None	None
m54284U_191212_053548/47317639/ccs	PacBio_Hippocampus_Rep1	mm10_ERCC_SIRV	chr8	117257094	117459414	+	21	2362	26320	68846	ENSMUSG00000034390.16	ENSMUST00000166750.8	Cmip	Cmip-202	Known	Known	None	0.800000011920929	None	None	None	None
m54284U_191109_043049/126026532/ccs	PacBio_Cortex_Rep2	mm10_ERCC_SIRV	chr12	101975990	102003594	+	15	2900	36872	96872	ENSMUSG00000041781.9	ENSMUST00000047357.9	Cpsf2	Cpsf2-201	Known	Known	None	0.6499999761581421	None	None	None	None
m54284U_191212_053548/51380571/ccs	PacBio_Hippocampus_Rep1	mm10_ERCC_SIRV	chr8	117257094	117459413	+	21	2361	26320	68846	ENSMUSG00000034390.16	ENSMUST00000166750.8	Cmip	Cmip-202	Known	Known	None	0.8500000238418579	None	None	None	None
m54284U_191212_053548/91949828/ccs	PacBio_Hippocampus_Rep1	mm10_ERCC_SIRV	chr12	101975990	102003447	+	15	2753	36872	96872	ENSMUSG00000041781.9	ENSMUST00000047357.9	Cpsf2	Cpsf2-201	Known	Known	None	0.75	None	None	None	None
m54284U_191212_053548/56885755/ccs	PacBio_Hippocampus_Rep1	mm10_ERCC_SIRV	chr8	117257094	117459419	+	21	2367	26320	68846	ENSMUSG00000034390.16	ENSMUST00000166750.8	Cmip	Cmip-202	Known	Known	None	0.8500000238418579	None	None	None	None
m54284U_191213_120042/3343641/ccs	PacBio_Hippocampus_Rep2	mm10_ERCC_SIRV	chr12	101976000	101998687	+	11	1656	36872	645439	ENSMUSG00000041781.9	ENCODEMT000645439	Cpsf2	ENCODEMT000645439	Known	ISM	Prefix	0.6499999761581421	None	None	None	None
m54284U_191213_120042/72089963/ccs	PacBio_Hippocampus_Rep2	mm10_ERCC_SIRV	chr12	101975990	102003978	+	15	3284	36872	96872	ENSMUSG00000041781.9	ENSMUST00000047357.9	Cpsf2	Cpsf2-201	Known	Known	None	0.44999998807907104	None	None	None	None
m54284U_191212_053548/59181504/ccs	PacBio_Hippocampus_Rep1	mm10_ERCC_SIRV	chr8	117257094	117459413	+	21	2361	26320	68846	ENSMUSG00000034390.16	ENSMUST00000166750.8	Cmip	Cmip-202	Known	Known	None	0.8500000238418579	None	None	None	None
m54284U_191212_053548/73401949/ccs	PacBio_Hippocampus_Rep1	mm10_ERCC_SIRV	chr8	117257094	117459416	+	21	2364	26320	68846	ENSMUSG00000034390.16	ENSMUST00000166750.8	Cmip	Cmip-202	Known	Known	None	0.800000011920929	None	None	None	None
m54284U_191213_120042/115279759/ccs	PacBio_Hippocampus_Rep2	mm10_ERCC_SIRV	chr12	101975990	102003445	+	15	2751	36872	96872	ENSMUSG00000041781.9	ENSMUST00000047357.9	Cpsf2	Cpsf2-201	Known	Known	None	0.699999988079071	None	None	None	None
m54284U_191213_120042/154009691/ccs	PacBio_Hippocampus_Rep2	mm10_ERCC_SIRV	chr12	101975990	102003447	+	15	2753	36872	96872	ENSMUSG00000041781.9	ENSMUST00000047357.9	Cpsf2	Cpsf2-201	Known	Known	None	0.75	None	None	None	None
m54284U_191212_053548/95881079/ccs	PacBio_Hippocampus_Rep1	mm10_ERCC_SIRV	chr8	117257094	117459410	+	21	2358	26320	68846	ENSMUSG00000034390.16	ENSMUST00000166750.8	Cmip	Cmip-202	Known	Known	None	0.75	None	None	None	None
m54284U_191213_120042/180487851/ccs	PacBio_Hippocampus_Rep2	mm10_ERCC_SIRV	chr12	101975990	102003447	+	15	2759	36872	96872	ENSMUSG00000041781.9	ENSMUST00000047357.9	Cpsf2	Cpsf2-201	Known	Known	None	0.75	None	None	None	None
m54284U_191212_053548/98764358/ccs	PacBio_Hippocampus_Rep1	mm10_ERCC_SIRV	chr8	117257094	117459413	+	21	2361	26320	68846	ENSMUSG00000034390.16	ENSMUST00000166750.8	Cmip	Cmip-202	Known	Known	None	0.8500000238418579	None	None	None	None
m54284U_191107_221739/21496222/ccs	PacBio_Cortex_Rep1	mm10_ERCC_SIRV	chr12	101975991	102003600	+	15	2905	36872	96872	ENSMUSG00000041781.9	ENSMUST00000047357.9	Cpsf2	Cpsf2-201	Known	Known	None	0.699999988079071	None	None	None	None
m54284U_191212_053548/102303408/ccs	PacBio_Hippocampus_Rep1	mm10_ERCC_SIRV	chr8	117257094	117459413	+	21	2361	26320	68846	ENSMUSG00000034390.16	ENSMUST00000166750.8	Cmip	Cmip-202	Known	Known	None	0.8500000238418579	None	None	None	None
m54284U_191107_221739/37880393/ccs	PacBio_Cortex_Rep1	mm10_ERCC_SIRV	chr12	101975991	102003445	+	15	2750	36872	96872	ENSMUSG00000041781.9	ENSMUST00000047357.9	Cpsf2	Cpsf2-201	Known	Known	None	0.699999988079071	None	None	None	None
m54284U_191212_053548/103941617/ccs	PacBio_Hippocampus_Rep1	mm10_ERCC_SIRV	chr8	117257094	117459413	+	21	2361	26320	68846	ENSMUSG00000034390.16	ENSMUST00000166750.8	Cmip	Cmip-202	Known	Known	None	0.8500000238418579	None	None	None	None
m54284U_191109_043049/80872251/ccs	PacBio_Cortex_Rep2	mm10_ERCC_SIRV	chr12	101975991	102003358	+	15	2663	36872	96872	ENSMUSG00000041781.9	ENSMUST00000047357.9	Cpsf2	Cpsf2-201	Known	Known	None	0.5	None	None	None	None
m54284U_191212_053548/122553863/ccs	PacBio_Hippocampus_Rep1	mm10_ERCC_SIRV	chr8	117257094	117459413	+	21	2361	26320	68846	ENSMUSG00000034390.16	ENSMUST00000166750.8	Cmip	Cmip-202	Known	Known	None	0.8500000238418579	None	None	None	None
m54284U_191109_043049/103089990/ccs	PacBio_Cortex_Rep2	mm10_ERCC_SIRV	chr12	101975991	102003596	+	15	2901	36872	96872	ENSMUSG00000041781.9	ENSMUST00000047357.9	Cpsf2	Cpsf2-201	Known	Known	None	0.699999988079071	None	None	None	None
m54284U_191212_053548/123405914/ccs	PacBio_Hippocampus_Rep1	mm10_ERCC_SIRV	chr8	117257094	117459416	+	21	2364	26320	68846	ENSMUSG00000034390.16	ENSMUST00000166750.8	Cmip	Cmip-202	Known	Known	None	0.800000011920929	None	None	None	None
m54284U_191212_053548/88672354/ccs	PacBio_Hippocampus_Rep1	mm10_ERCC_SIRV	chr12	101975991	102003446	+	15	2751	36872	96872	ENSMUSG00000041781.9	ENSMUST00000047357.9	Cpsf2	Cpsf2-201	Known	Known	None	0.75	None	None	None	None
m54284U_191212_053548/127206153/ccs	PacBio_Hippocampus_Rep1	mm10_ERCC_SIRV	chr8	117257094	117459413	+	21	2361	26320	68846	ENSMUSG00000034390.16	ENSMUST00000166750.8	Cmip	Cmip-202	Known	Known	None	0.8500000238418579	None	None	None	None
m54284U_191212_053548/100533975/ccs	PacBio_Hippocampus_Rep1	mm10_ERCC_SIRV	chr12	101975991	102003978	+	15	3283	36872	96872	ENSMUSG00000041781.9	ENSMUST00000047357.9	Cpsf2	Cpsf2-201	Known	Known	None	0.44999998807907104	None	None	None	None
m54284U_191212_053548/137233419/ccs	PacBio_Hippocampus_Rep1	mm10_ERCC_SIRV	chr8	117257094	117459413	+	21	2361	26320	68846	ENSMUSG00000034390.16	ENSMUST00000166750.8	Cmip	Cmip-202	Known	Known	None	0.8500000238418579	None	None	None	None
m54284U_191212_053548/149162451/ccs	PacBio_Hippocampus_Rep1	mm10_ERCC_SIRV	chr12	101975991	102003599	+	15	2904	36872	96872	ENSMUSG00000041781.9	ENSMUST00000047357.9	Cpsf2	Cpsf2-201	Known	Known	None	0.75	None	None	None	None
m54284U_191212_053548/174983334/ccs	PacBio_Hippocampus_Rep1	mm10_ERCC_SIRV	chr8	117257094	117459413	+	21	2361	26320	68846	ENSMUSG00000034390.16	ENSMUST00000166750.8	Cmip	Cmip-202	Known	Known	None	0.8500000238418579	None	None	None	None
m54284U_191212_053548/165807697/ccs	PacBio_Hippocampus_Rep1	mm10_ERCC_SIRV	chr12	101975991	102003454	+	15	2759	36872	96872	ENSMUSG00000041781.9	ENSMUST00000047357.9	Cpsf2	Cpsf2-201	Known	Known	None	0.699999988079071	None	None	None	None
m54284U_191212_053548/177603640/ccs	PacBio_Hippocampus_Rep1	mm10_ERCC_SIRV	chr8	117257094	117459413	+	21	2361	26320	68846	ENSMUSG00000034390.16	ENSMUST00000166750.8	Cmip	Cmip-202	Known	Known	None	0.8500000238418579	None	None	None	None
m54284U_191213_120042/35783054/ccs	PacBio_Hippocampus_Rep2	mm10_ERCC_SIRV	chr12	101975991	102003356	+	15	2661	36872	96872	ENSMUSG00000041781.9	ENSMUST00000047357.9	Cpsf2	Cpsf2-201	Known	Known	None	0.5	None	None	None	None
m54284U_191213_120042/18677966/ccs	PacBio_Hippocampus_Rep2	mm10_ERCC_SIRV	chr8	117257094	117459413	+	21	2361	26320	68846	ENSMUSG00000034390.16	ENSMUST00000166750.8	Cmip	Cmip-202	Known	Known	None	0.8500000238418579	None	None	None	None
m54284U_191213_120042/150866397/ccs	PacBio_Hippocampus_Rep2	mm10_ERCC_SIRV	chr12	101975991	102003596	+	15	2901	36872	96872	ENSMUSG00000041781.9	ENSMUST00000047357.9	Cpsf2	Cpsf2-201	Known	Known	None	0.699999988079071	None	None	None	None
m54284U_191213_120042/24054111/ccs	PacBio_Hippocampus_Rep2	mm10_ERCC_SIRV	chr8	117257094	117459413	+	21	2361	26320	68846	ENSMUSG00000034390.16	ENSMUST00000166750.8	Cmip	Cmip-202	Known	Known	None	0.8500000238418579	None	None	None	None
m54284U_191109_043049/176554525/ccs	PacBio_Cortex_Rep2	mm10_ERCC_SIRV	chr12	101975992	102003447	+	15	2751	36872	96872	ENSMUSG00000041781.9	ENSMUST00000047357.9	Cpsf2	Cpsf2-201	Known	Known	None	0.75	None	None	None	None
m54284U_191213_120042/25168415/ccs	PacBio_Hippocampus_Rep2	mm10_ERCC_SIRV	chr8	117257094	117459413	+	21	2361	26320	68846	ENSMUSG00000034390.16	ENSMUST00000166750.8	Cmip	Cmip-202	Known	Known	None	0.8500000238418579	None	None	None	None
m54284U_191212_053548/175112829/ccs	PacBio_Hippocampus_Rep1	mm10_ERCC_SIRV	chr12	101975992	102003454	+	15	2758	36872	96872	ENSMUSG00000041781.9	ENSMUST00000047357.9	Cpsf2	Cpsf2-201	Known	Known	None	0.699999988079071	None	None	None	None
m54284U_191213_120042/29296011/ccs	PacBio_Hippocampus_Rep2	mm10_ERCC_SIRV	chr8	117257094	117459409	+	21	2357	26320	68846	ENSMUSG00000034390.16	ENSMUST00000166750.8	Cmip	Cmip-202	Known	Known	None	0.75	None	None	None	None
m54284U_191107_221739/16320299/ccs	PacBio_Cortex_Rep1	mm10_ERCC_SIRV	chr12	101975993	102003980	+	15	3283	36872	96872	ENSMUSG00000041781.9	ENSMUST00000047357.9	Cpsf2	Cpsf2-201	Known	Known	None	0.4000000059604645	None	None	None	None
m54284U_191213_120042/42796191/ccs	PacBio_Hippocampus_Rep2	mm10_ERCC_SIRV	chr8	117257094	117459413	+	21	2361	26320	68846	ENSMUSG00000034390.16	ENSMUST00000166750.8	Cmip	Cmip-202	Known	Known	None	0.8500000238418579	None	None	None	None
m54284U_191107_221739/138675046/ccs	PacBio_Cortex_Rep1	mm10_ERCC_SIRV	chr12	101975993	102003595	+	15	2898	36872	96872	ENSMUSG00000041781.9	ENSMUST00000047357.9	Cpsf2	Cpsf2-201	Known	Known	None	0.699999988079071	None	None	None	None
m54284U_191213_120042/79692049/ccs	PacBio_Hippocampus_Rep2	mm10_ERCC_SIRV	chr8	117257094	117459413	+	21	2361	26320	68846	ENSMUSG00000034390.16	ENSMUST00000166750.8	Cmip	Cmip-202	Known	Known	None	0.8500000238418579	None	None	None	None
m54284U_191109_043049/49547941/ccs	PacBio_Cortex_Rep2	mm10_ERCC_SIRV	chr12	101975993	102005528	+	15	4831	36872	96872	ENSMUSG00000041781.9	ENSMUST00000047357.9	Cpsf2	Cpsf2-201	Known	Known	None	0.10000000149011612	None	None	None	None
m54284U_191213_120042/83626757/ccs	PacBio_Hippocampus_Rep2	mm10_ERCC_SIRV	chr8	117257094	117459413	+	21	2361	26320	68846	ENSMUSG00000034390.16	ENSMUST00000166750.8	Cmip	Cmip-202	Known	Known	None	0.8500000238418579	None	None	None	None
m54284U_191109_043049/63898937/ccs	PacBio_Cortex_Rep2	mm10_ERCC_SIRV	chr12	101975993	102003445	+	15	2748	36872	96872	ENSMUSG00000041781.9	ENSMUST00000047357.9	Cpsf2	Cpsf2-201	Known	Known	None	0.699999988079071	None	None	None	None
m54284U_191213_120042/99026367/ccs	PacBio_Hippocampus_Rep2	mm10_ERCC_SIRV	chr8	117257094	117459413	+	21	2367	26320	68846	ENSMUSG00000034390.16	ENSMUST00000166750.8	Cmip	Cmip-202	Known	Known	None	0.8500000238418579	None	None	None	None
m54284U_191109_043049/67570006/ccs	PacBio_Cortex_Rep2	mm10_ERCC_SIRV	chr12	101975993	102003445	+	15	2748	36872	96872	ENSMUSG00000041781.9	ENSMUST00000047357.9	Cpsf2	Cpsf2-201	Known	Known	None	0.699999988079071	None	None	None	None
m54284U_191213_120042/121768691/ccs	PacBio_Hippocampus_Rep2	mm10_ERCC_SIRV	chr8	117257094	117459413	+	21	2361	26320	68846	ENSMUSG00000034390.16	ENSMUST00000166750.8	Cmip	Cmip-202	Known	Known	None	0.8500000238418579	None	None	None	None
m54284U_191213_120042/30934503/ccs	PacBio_Hippocampus_Rep2	mm10_ERCC_SIRV	chr12	101975993	102003978	+	15	3281	36872	96872	ENSMUSG00000041781.9	ENSMUST00000047357.9	Cpsf2	Cpsf2-201	Known	Known	None	0.44999998807907104	None	None	None	None
m54284U_191213_120042/127141250/ccs	PacBio_Hippocampus_Rep2	mm10_ERCC_SIRV	chr8	117257094	117459413	+	21	2361	26320	68846	ENSMUSG00000034390.16	ENSMUST00000166750.8	Cmip	Cmip-202	Known	Known	None	0.8500000238418579	None	None	None	None
m54284U_191213_120042/126223026/ccs	PacBio_Hippocampus_Rep2	mm10_ERCC_SIRV	chr12	101975993	102003447	+	15	2750	36872	96872	ENSMUSG00000041781.9	ENSMUST00000047357.9	Cpsf2	Cpsf2-201	Known	Known	None	0.75	None	None	None	None
m54284U_191213_120042/134677024/ccs	PacBio_Hippocampus_Rep2	mm10_ERCC_SIRV	chr8	117257094	117459413	+	21	2361	26320	68846	ENSMUSG00000034390.16	ENSMUST00000166750.8	Cmip	Cmip-202	Known	Known	None	0.8500000238418579	None	None	None	None
m54284U_191213_120042/151126622/ccs	PacBio_Hippocampus_Rep2	mm10_ERCC_SIRV	chr12	101975993	102003446	+	15	2749	36872	96872	ENSMUSG00000041781.9	ENSMUST00000047357.9	Cpsf2	Cpsf2-201	Known	Known	None	0.75	None	None	None	None
m54284U_191109_043049/162925176/ccs	PacBio_Cortex_Rep2	mm10_ERCC_SIRV	chr12	101975994	102003446	+	15	2748	36872	96872	ENSMUSG00000041781.9	ENSMUST00000047357.9	Cpsf2	Cpsf2-201	Known	Known	None	0.75	None	None	None	None
m54284U_191213_120042/141034629/ccs	PacBio_Hippocampus_Rep2	mm10_ERCC_SIRV	chr8	117257094	117459413	+	21	2361	26320	68846	ENSMUSG00000034390.16	ENSMUST00000166750.8	Cmip	Cmip-202	Known	Known	None	0.8500000238418579	None	None	None	None
m54284U_191109_043049/64750641/ccs	PacBio_Cortex_Rep2	mm10_ERCC_SIRV	chr12	101975995	102003451	+	15	2752	36872	96872	ENSMUSG00000041781.9	ENSMUST00000047357.9	Cpsf2	Cpsf2-201	Known	Known	None	0.699999988079071	None	None	None	None
m54284U_191213_120042/142869418/ccs	PacBio_Hippocampus_Rep2	mm10_ERCC_SIRV	chr8	117257094	117459413	+	21	2361	26320	68846	ENSMUSG00000034390.16	ENSMUST00000166750.8	Cmip	Cmip-202	Known	Known	None	0.8500000238418579	None	None	None	None
m54284U_191212_053548/98830465/ccs	PacBio_Hippocampus_Rep1	mm10_ERCC_SIRV	chr12	101975995	102003447	+	15	2748	36872	96872	ENSMUSG00000041781.9	ENSMUST00000047357.9	Cpsf2	Cpsf2-201	Known	Known	None	0.75	None	None	None	None
m54284U_191213_120042/150537612/ccs	PacBio_Hippocampus_Rep2	mm10_ERCC_SIRV	chr8	117257094	117459413	+	21	2361	26320	68846	ENSMUSG00000034390.16	ENSMUST00000166750.8	Cmip	Cmip-202	Known	Known	None	0.8500000238418579	None	None	None	None
m54284U_191107_221739/68223311/ccs	PacBio_Cortex_Rep1	mm10_ERCC_SIRV	chr12	101975996	102003596	+	15	2896	36872	96872	ENSMUSG00000041781.9	ENSMUST00000047357.9	Cpsf2	Cpsf2-201	Known	Known	None	0.699999988079071	None	None	None	None
m54284U_191213_120042/154732776/ccs	PacBio_Hippocampus_Rep2	mm10_ERCC_SIRV	chr8	117257094	117459413	+	21	2361	26320	68846	ENSMUSG00000034390.16	ENSMUST00000166750.8	Cmip	Cmip-202	Known	Known	None	0.8500000238418579	None	None	None	None
m54284U_191107_221739/118816885/ccs	PacBio_Cortex_Rep1	mm10_ERCC_SIRV	chr12	101975996	102003450	+	15	2750	36872	96872	ENSMUSG00000041781.9	ENSMUST00000047357.9	Cpsf2	Cpsf2-201	Known	Known	None	0.699999988079071	None	None	None	None
m54284U_191107_221739/173214047/ccs	PacBio_Cortex_Rep1	mm10_ERCC_SIRV	chr8	117257095	117459413	+	21	2360	26320	68846	ENSMUSG00000034390.16	ENSMUST00000166750.8	Cmip	Cmip-202	Known	Known	None	0.8500000238418579	None	None	None	None
m54284U_191109_043049/24249522/ccs	PacBio_Cortex_Rep2	mm10_ERCC_SIRV	chr12	101975996	102003453	+	15	2753	36872	96872	ENSMUSG00000041781.9	ENSMUST00000047357.9	Cpsf2	Cpsf2-201	Known	Known	None	0.6499999761581421	None	None	None	None
m54284U_191109_043049/86508976/ccs	PacBio_Cortex_Rep2	mm10_ERCC_SIRV	chr8	117257095	117459411	+	21	2358	26320	68846	ENSMUSG00000034390.16	ENSMUST00000166750.8	Cmip	Cmip-202	Known	Known	None	0.800000011920929	None	None	None	None
m54284U_191109_043049/24314464/ccs	PacBio_Cortex_Rep2	mm10_ERCC_SIRV	chr12	101975996	102003978	+	15	3278	36872	96872	ENSMUSG00000041781.9	ENSMUST00000047357.9	Cpsf2	Cpsf2-201	Known	Known	None	0.44999998807907104	None	None	None	None
m54284U_191212_053548/56886927/ccs	PacBio_Hippocampus_Rep1	mm10_ERCC_SIRV	chr8	117257095	117459413	+	21	2360	26320	68846	ENSMUSG00000034390.16	ENSMUST00000166750.8	Cmip	Cmip-202	Known	Known	None	0.8500000238418579	None	None	None	None
m54284U_191109_043049/26738905/ccs	PacBio_Cortex_Rep2	mm10_ERCC_SIRV	chr12	101975996	102003447	+	15	2747	36872	96872	ENSMUSG00000041781.9	ENSMUST00000047357.9	Cpsf2	Cpsf2-201	Known	Known	None	0.75	None	None	None	None
m54284U_191212_053548/92340546/ccs	PacBio_Hippocampus_Rep1	mm10_ERCC_SIRV	chr8	117257095	117459385	+	21	2332	26320	68846	ENSMUSG00000034390.16	ENSMUST00000166750.8	Cmip	Cmip-202	Known	Known	None	0.15000000596046448	None	None	None	None
m54284U_191109_043049/83167248/ccs	PacBio_Cortex_Rep2	mm10_ERCC_SIRV	chr12	101975996	102003978	+	15	3278	36872	96872	ENSMUSG00000041781.9	ENSMUST00000047357.9	Cpsf2	Cpsf2-201	Known	Known	None	0.44999998807907104	None	None	None	None
m54284U_191212_053548/98502738/ccs	PacBio_Hippocampus_Rep1	mm10_ERCC_SIRV	chr8	117257095	117459413	+	21	2360	26320	68846	ENSMUSG00000034390.16	ENSMUST00000166750.8	Cmip	Cmip-202	Known	Known	None	0.8500000238418579	None	None	None	None
m54284U_191109_043049/179897683/ccs	PacBio_Cortex_Rep2	mm10_ERCC_SIRV	chr12	101975996	102003447	+	15	2747	36872	96872	ENSMUSG00000041781.9	ENSMUST00000047357.9	Cpsf2	Cpsf2-201	Known	Known	None	0.75	None	None	None	None
m54284U_191212_053548/131729841/ccs	PacBio_Hippocampus_Rep1	mm10_ERCC_SIRV	chr8	117257095	117459405	+	21	2352	26320	68846	ENSMUSG00000034390.16	ENSMUST00000166750.8	Cmip	Cmip-202	Known	Known	None	0.550000011920929	None	None	None	None
m54284U_191212_053548/70126158/ccs	PacBio_Hippocampus_Rep1	mm10_ERCC_SIRV	chr12	101975996	102003358	+	15	2658	36872	96872	ENSMUSG00000041781.9	ENSMUST00000047357.9	Cpsf2	Cpsf2-201	Known	Known	None	0.5	None	None	None	None
m54284U_191212_053548/144509618/ccs	PacBio_Hippocampus_Rep1	mm10_ERCC_SIRV	chr8	117257095	117459413	+	21	2360	26320	68846	ENSMUSG00000034390.16	ENSMUST00000166750.8	Cmip	Cmip-202	Known	Known	None	0.8500000238418579	None	None	None	None
m54284U_191212_053548/164955325/ccs	PacBio_Hippocampus_Rep1	mm10_ERCC_SIRV	chr12	101975996	102003984	+	15	3290	36872	96872	ENSMUSG00000041781.9	ENSMUST00000047357.9	Cpsf2	Cpsf2-201	Known	Known	None	0.25	None	None	None	None
m54284U_191213_120042/65079494/ccs	PacBio_Hippocampus_Rep2	mm10_ERCC_SIRV	chr8	117257095	117459416	+	21	2363	26320	68846	ENSMUSG00000034390.16	ENSMUST00000166750.8	Cmip	Cmip-202	Known	Known	None	0.800000011920929	None	None	None	None
m54284U_191213_120042/26348233/ccs	PacBio_Hippocampus_Rep2	mm10_ERCC_SIRV	chr12	101975996	102003447	+	15	2747	36872	96872	ENSMUSG00000041781.9	ENSMUST00000047357.9	Cpsf2	Cpsf2-201	Known	Known	None	0.75	None	None	None	None
m54284U_191107_221739/162857606/ccs	PacBio_Cortex_Rep1	mm10_ERCC_SIRV	chr8	117257096	117459413	+	21	2359	26320	68846	ENSMUSG00000034390.16	ENSMUST00000166750.8	Cmip	Cmip-202	Known	Known	None	0.8500000238418579	None	None	None	None
m54284U_191213_120042/75038817/ccs	PacBio_Hippocampus_Rep2	mm10_ERCC_SIRV	chr12	101976014	101996919	+	9	1359	36872	645435	ENSMUSG00000041781.9	ENCODEMT000645435	Cpsf2	ENCODEMT000645435	Known	ISM	Prefix	0.6499999761581421	None	None	None	None
m54284U_191109_043049/23987109/ccs	PacBio_Cortex_Rep2	mm10_ERCC_SIRV	chr8	117257096	117459413	+	21	2359	26320	68846	ENSMUSG00000034390.16	ENSMUST00000166750.8	Cmip	Cmip-202	Known	Known	None	0.8500000238418579	None	None	None	None
m54284U_191213_120042/92735543/ccs	PacBio_Hippocampus_Rep2	mm10_ERCC_SIRV	chr12	101975996	102003447	+	15	2747	36872	96872	ENSMUSG00000041781.9	ENSMUST00000047357.9	Cpsf2	Cpsf2-201	Known	Known	None	0.75	None	None	None	None
m54284U_191109_043049/38732811/ccs	PacBio_Cortex_Rep2	mm10_ERCC_SIRV	chr8	117257096	117459413	+	21	2359	26320	68846	ENSMUSG00000034390.16	ENSMUST00000166750.8	Cmip	Cmip-202	Known	Known	None	0.8500000238418579	None	None	None	None
m54284U_191213_120042/95552713/ccs	PacBio_Hippocampus_Rep2	mm10_ERCC_SIRV	chr12	101976000	102003604	+	15	2743	36872	645446	ENSMUSG00000041781.9	ENCODEMT000645446	Cpsf2	ENCODEMT000645446	Known	NNC	None	0.75	None	None	None	None
m54284U_191109_043049/108986797/ccs	PacBio_Cortex_Rep2	mm10_ERCC_SIRV	chr8	117257096	117459413	+	21	2359	26320	68846	ENSMUSG00000034390.16	ENSMUST00000166750.8	Cmip	Cmip-202	Known	Known	None	0.8500000238418579	None	None	None	None
m54284U_191107_221739/80939400/ccs	PacBio_Cortex_Rep1	mm10_ERCC_SIRV	chr12	101975998	102003976	+	15	3274	36872	96872	ENSMUSG00000041781.9	ENSMUST00000047357.9	Cpsf2	Cpsf2-201	Known	Known	None	0.44999998807907104	None	None	None	None
m54284U_191212_053548/13697187/ccs	PacBio_Hippocampus_Rep1	mm10_ERCC_SIRV	chr8	117257096	117459413	+	21	2359	26320	68846	ENSMUSG00000034390.16	ENSMUST00000166750.8	Cmip	Cmip-202	Known	Known	None	0.8500000238418579	None	None	None	None
m54284U_191107_221739/144836022/ccs	PacBio_Cortex_Rep1	mm10_ERCC_SIRV	chr12	101975998	102003447	+	15	2745	36872	96872	ENSMUSG00000041781.9	ENSMUST00000047357.9	Cpsf2	Cpsf2-201	Known	Known	None	0.75	None	None	None	None
m54284U_191212_053548/15533499/ccs	PacBio_Hippocampus_Rep1	mm10_ERCC_SIRV	chr8	117257096	117459413	+	21	2359	26320	68846	ENSMUSG00000034390.16	ENSMUST00000166750.8	Cmip	Cmip-202	Known	Known	None	0.8500000238418579	None	None	None	None
m54284U_191109_043049/15730924/ccs	PacBio_Cortex_Rep2	mm10_ERCC_SIRV	chr12	101975998	102003596	+	15	2894	36872	96872	ENSMUSG00000041781.9	ENSMUST00000047357.9	Cpsf2	Cpsf2-201	Known	Known	None	0.699999988079071	None	None	None	None
m54284U_191212_053548/82381087/ccs	PacBio_Hippocampus_Rep1	mm10_ERCC_SIRV	chr8	117257096	117459413	+	21	2359	26320	68846	ENSMUSG00000034390.16	ENSMUST00000166750.8	Cmip	Cmip-202	Known	Known	None	0.8500000238418579	None	None	None	None
m54284U_191109_043049/22677970/ccs	PacBio_Cortex_Rep2	mm10_ERCC_SIRV	chr12	101975998	102003447	+	15	2745	36872	96872	ENSMUSG00000041781.9	ENSMUST00000047357.9	Cpsf2	Cpsf2-201	Known	Known	None	0.75	None	None	None	None
m54284U_191212_053548/101909705/ccs	PacBio_Hippocampus_Rep1	mm10_ERCC_SIRV	chr8	117257096	117459413	+	21	2359	26320	68846	ENSMUSG00000034390.16	ENSMUST00000166750.8	Cmip	Cmip-202	Known	Known	None	0.8500000238418579	None	None	None	None
m54284U_191109_043049/41877928/ccs	PacBio_Cortex_Rep2	mm10_ERCC_SIRV	chr12	101975998	102003593	+	15	2891	36872	96872	ENSMUSG00000041781.9	ENSMUST00000047357.9	Cpsf2	Cpsf2-201	Known	Known	None	0.6000000238418579	None	None	None	None
m54284U_191212_053548/127403722/ccs	PacBio_Hippocampus_Rep1	mm10_ERCC_SIRV	chr8	117257096	117459413	+	21	2359	26320	68846	ENSMUSG00000034390.16	ENSMUST00000166750.8	Cmip	Cmip-202	Known	Known	None	0.8500000238418579	None	None	None	None
m54284U_191109_043049/51578256/ccs	PacBio_Cortex_Rep2	mm10_ERCC_SIRV	chr12	101975998	102003978	+	15	3276	36872	96872	ENSMUSG00000041781.9	ENSMUST00000047357.9	Cpsf2	Cpsf2-201	Known	Known	None	0.44999998807907104	None	None	None	None
m54284U_191213_120042/142935459/ccs	PacBio_Hippocampus_Rep2	mm10_ERCC_SIRV	chr8	117257096	117459413	+	21	2359	26320	68846	ENSMUSG00000034390.16	ENSMUST00000166750.8	Cmip	Cmip-202	Known	Known	None	0.8500000238418579	None	None	None	None
m54284U_191109_043049/55052793/ccs	PacBio_Cortex_Rep2	mm10_ERCC_SIRV	chr12	101975998	102003447	+	15	2745	36872	96872	ENSMUSG00000041781.9	ENSMUST00000047357.9	Cpsf2	Cpsf2-201	Known	Known	None	0.75	None	None	None	None
m54284U_191213_120042/145556948/ccs	PacBio_Hippocampus_Rep2	mm10_ERCC_SIRV	chr8	117257096	117459416	+	21	2362	26320	68846	ENSMUSG00000034390.16	ENSMUST00000166750.8	Cmip	Cmip-202	Known	Known	None	0.800000011920929	None	None	None	None
m54284U_191109_043049/73466866/ccs	PacBio_Cortex_Rep2	mm10_ERCC_SIRV	chr12	101975998	102003448	+	15	2746	36872	96872	ENSMUSG00000041781.9	ENSMUST00000047357.9	Cpsf2	Cpsf2-201	Known	Known	None	0.699999988079071	None	None	None	None
m54284U_191107_221739/30804395/ccs	PacBio_Cortex_Rep1	mm10_ERCC_SIRV	chr8	117257097	117459413	+	21	2358	26320	68846	ENSMUSG00000034390.16	ENSMUST00000166750.8	Cmip	Cmip-202	Known	Known	None	0.8500000238418579	None	None	None	None
m54284U_191109_043049/131991937/ccs	PacBio_Cortex_Rep2	mm10_ERCC_SIRV	chr12	101975998	102003447	+	15	2745	36872	96872	ENSMUSG00000041781.9	ENSMUST00000047357.9	Cpsf2	Cpsf2-201	Known	Known	None	0.75	None	None	None	None
m54284U_191107_221739/34734879/ccs	PacBio_Cortex_Rep1	mm10_ERCC_SIRV	chr8	117257097	117459414	+	21	2359	26320	68846	ENSMUSG00000034390.16	ENSMUST00000166750.8	Cmip	Cmip-202	Known	Known	None	0.800000011920929	None	None	None	None
m54284U_191109_043049/150340155/ccs	PacBio_Cortex_Rep2	mm10_ERCC_SIRV	chr12	101975998	102003594	+	15	2892	36872	96872	ENSMUSG00000041781.9	ENSMUST00000047357.9	Cpsf2	Cpsf2-201	Known	Known	None	0.6499999761581421	None	None	None	None
m54284U_191107_221739/60424805/ccs	PacBio_Cortex_Rep1	mm10_ERCC_SIRV	chr8	117257097	117459413	+	21	2358	26320	68846	ENSMUSG00000034390.16	ENSMUST00000166750.8	Cmip	Cmip-202	Known	Known	None	0.8500000238418579	None	None	None	None
m54284U_191109_043049/156305796/ccs	PacBio_Cortex_Rep2	mm10_ERCC_SIRV	chr12	101975998	102003447	+	15	2745	36872	96872	ENSMUSG00000041781.9	ENSMUST00000047357.9	Cpsf2	Cpsf2-201	Known	Known	None	0.75	None	None	None	None
m54284U_191109_043049/395071/ccs	PacBio_Cortex_Rep2	mm10_ERCC_SIRV	chr8	117257097	117459413	+	21	2358	26320	68846	ENSMUSG00000034390.16	ENSMUST00000166750.8	Cmip	Cmip-202	Known	Known	None	0.8500000238418579	None	None	None	None
m54284U_191109_043049/172032047/ccs	PacBio_Cortex_Rep2	mm10_ERCC_SIRV	chr12	101976008	101998689	+	11	1650	36872	645439	ENSMUSG00000041781.9	ENCODEMT000645439	Cpsf2	ENCODEMT000645439	Known	ISM	Prefix	0.699999988079071	None	None	None	None
m54284U_191212_053548/1378374/ccs	PacBio_Hippocampus_Rep1	mm10_ERCC_SIRV	chr12	101975998	102003992	+	13	2775	36872	645451	ENSMUSG00000041781.9	ENCODEMT000645451	Cpsf2	ENCODEMT000645451	Known	NNC	None	0.20000000298023224	None	None	None	None
m54284U_191109_043049/116654573/ccs	PacBio_Cortex_Rep2	mm10_ERCC_SIRV	chr8	117257097	117459413	+	21	2358	26320	68846	ENSMUSG00000034390.16	ENSMUST00000166750.8	Cmip	Cmip-202	Known	Known	None	0.8500000238418579	None	None	None	None
m54284U_191212_053548/11010307/ccs	PacBio_Hippocampus_Rep1	mm10_ERCC_SIRV	chr12	101975998	102003976	+	15	3274	36872	96872	ENSMUSG00000041781.9	ENSMUST00000047357.9	Cpsf2	Cpsf2-201	Known	Known	None	0.44999998807907104	None	None	None	None
m54284U_191212_053548/10815729/ccs	PacBio_Hippocampus_Rep1	mm10_ERCC_SIRV	chr8	117257097	117459413	+	21	2358	26320	68846	ENSMUSG00000034390.16	ENSMUST00000166750.8	Cmip	Cmip-202	Known	Known	None	0.8500000238418579	None	None	None	None
m54284U_191212_053548/33096229/ccs	PacBio_Hippocampus_Rep1	mm10_ERCC_SIRV	chr12	101975998	102003447	+	15	2745	36872	96872	ENSMUSG00000041781.9	ENSMUST00000047357.9	Cpsf2	Cpsf2-201	Known	Known	None	0.75	None	None	None	None
m54284U_191212_053548/75759728/ccs	PacBio_Hippocampus_Rep1	mm10_ERCC_SIRV	chr8	117257097	117459413	+	21	2358	26320	68846	ENSMUSG00000034390.16	ENSMUST00000166750.8	Cmip	Cmip-202	Known	Known	None	0.8500000238418579	None	None	None	None
m54284U_191212_053548/53346569/ccs	PacBio_Hippocampus_Rep1	mm10_ERCC_SIRV	chr12	101975998	102003991	+	15	3289	36872	96872	ENSMUSG00000041781.9	ENSMUST00000047357.9	Cpsf2	Cpsf2-201	Known	Known	None	0.20000000298023224	None	None	None	None
m54284U_191212_053548/95226402/ccs	PacBio_Hippocampus_Rep1	mm10_ERCC_SIRV	chr8	117257097	117459413	+	21	2358	26320	68846	ENSMUSG00000034390.16	ENSMUST00000166750.8	Cmip	Cmip-202	Known	Known	None	0.8500000238418579	None	None	None	None
m54284U_191212_053548/62195941/ccs	PacBio_Hippocampus_Rep1	mm10_ERCC_SIRV	chr12	101975998	102003447	+	15	2745	36872	96872	ENSMUSG00000041781.9	ENSMUST00000047357.9	Cpsf2	Cpsf2-201	Known	Known	None	0.75	None	None	None	None
m54284U_191212_053548/95944984/ccs	PacBio_Hippocampus_Rep1	mm10_ERCC_SIRV	chr8	117257097	117459413	+	21	2372	26320	68846	ENSMUSG00000034390.16	ENSMUST00000166750.8	Cmip	Cmip-202	Known	Known	None	0.8500000238418579	None	None	None	None
m54284U_191212_053548/68487121/ccs	PacBio_Hippocampus_Rep1	mm10_ERCC_SIRV	chr12	101975998	102003447	+	15	2745	36872	96872	ENSMUSG00000041781.9	ENSMUST00000047357.9	Cpsf2	Cpsf2-201	Known	Known	None	0.75	None	None	None	None
m54284U_191212_053548/100730170/ccs	PacBio_Hippocampus_Rep1	mm10_ERCC_SIRV	chr8	117257097	117459413	+	21	2358	26320	68846	ENSMUSG00000034390.16	ENSMUST00000166750.8	Cmip	Cmip-202	Known	Known	None	0.8500000238418579	None	None	None	None
m54284U_191212_053548/72351881/ccs	PacBio_Hippocampus_Rep1	mm10_ERCC_SIRV	chr12	101975998	102003447	+	15	2745	36872	96872	ENSMUSG00000041781.9	ENSMUST00000047357.9	Cpsf2	Cpsf2-201	Known	Known	None	0.75	None	None	None	None
m54284U_191212_053548/121505491/ccs	PacBio_Hippocampus_Rep1	mm10_ERCC_SIRV	chr8	117257097	117459413	+	21	2358	26320	68846	ENSMUSG00000034390.16	ENSMUST00000166750.8	Cmip	Cmip-202	Known	Known	None	0.8500000238418579	None	None	None	None
m54284U_191212_053548/82118898/ccs	PacBio_Hippocampus_Rep1	mm10_ERCC_SIRV	chr12	101975998	102003447	+	15	2745	36872	96872	ENSMUSG00000041781.9	ENSMUST00000047357.9	Cpsf2	Cpsf2-201	Known	Known	None	0.75	None	None	None	None
m54284U_191212_053548/134088593/ccs	PacBio_Hippocampus_Rep1	mm10_ERCC_SIRV	chr8	117257097	117459413	+	21	2358	26320	68846	ENSMUSG00000034390.16	ENSMUST00000166750.8	Cmip	Cmip-202	Known	Known	None	0.8500000238418579	None	None	None	None
m54284U_191212_053548/88410412/ccs	PacBio_Hippocampus_Rep1	mm10_ERCC_SIRV	chr12	101975998	102003447	+	15	2745	36872	96872	ENSMUSG00000041781.9	ENSMUST00000047357.9	Cpsf2	Cpsf2-201	Known	Known	None	0.75	None	None	None	None
m54284U_191213_120042/8457005/ccs	PacBio_Hippocampus_Rep2	mm10_ERCC_SIRV	chr8	117257097	117459413	+	21	2358	26320	68846	ENSMUSG00000034390.16	ENSMUST00000166750.8	Cmip	Cmip-202	Known	Known	None	0.8500000238418579	None	None	None	None
m54284U_191212_053548/95028590/ccs	PacBio_Hippocampus_Rep1	mm10_ERCC_SIRV	chr12	101975998	102004281	+	15	3579	36872	96872	ENSMUSG00000041781.9	ENSMUST00000047357.9	Cpsf2	Cpsf2-201	Known	Known	None	0.10000000149011612	None	None	None	None
m54284U_191213_120042/20712180/ccs	PacBio_Hippocampus_Rep2	mm10_ERCC_SIRV	chr8	117257097	117459413	+	21	2358	26320	68846	ENSMUSG00000034390.16	ENSMUST00000166750.8	Cmip	Cmip-202	Known	Known	None	0.8500000238418579	None	None	None	None
m54284U_191212_053548/106564051/ccs	PacBio_Hippocampus_Rep1	mm10_ERCC_SIRV	chr12	101975998	102003356	+	15	2654	36872	96872	ENSMUSG00000041781.9	ENSMUST00000047357.9	Cpsf2	Cpsf2-201	Known	Known	None	0.5	None	None	None	None
m54284U_191213_120042/35520665/ccs	PacBio_Hippocampus_Rep2	mm10_ERCC_SIRV	chr8	117257097	117459413	+	21	2358	26320	68846	ENSMUSG00000034390.16	ENSMUST00000166750.8	Cmip	Cmip-202	Known	Known	None	0.8500000238418579	None	None	None	None
m54284U_191212_053548/107349054/ccs	PacBio_Hippocampus_Rep1	mm10_ERCC_SIRV	chr12	101975998	102003977	+	15	3275	36872	96872	ENSMUSG00000041781.9	ENSMUST00000047357.9	Cpsf2	Cpsf2-201	Known	Known	None	0.44999998807907104	None	None	None	None
m54284U_191213_120042/50397927/ccs	PacBio_Hippocampus_Rep2	mm10_ERCC_SIRV	chr8	117257097	117459413	+	21	2358	26320	68846	ENSMUSG00000034390.16	ENSMUST00000166750.8	Cmip	Cmip-202	Known	Known	None	0.8500000238418579	None	None	None	None
m54284U_191212_053548/114950846/ccs	PacBio_Hippocampus_Rep1	mm10_ERCC_SIRV	chr12	101975998	102003977	+	15	3275	36872	96872	ENSMUSG00000041781.9	ENSMUST00000047357.9	Cpsf2	Cpsf2-201	Known	Known	None	0.44999998807907104	None	None	None	None
m54284U_191213_120042/56951106/ccs	PacBio_Hippocampus_Rep2	mm10_ERCC_SIRV	chr8	117257097	117459413	+	21	2358	26320	68846	ENSMUSG00000034390.16	ENSMUST00000166750.8	Cmip	Cmip-202	Known	Known	None	0.8500000238418579	None	None	None	None
m54284U_191212_053548/118098413/ccs	PacBio_Hippocampus_Rep1	mm10_ERCC_SIRV	chr12	101975998	102003978	+	15	3276	36872	96872	ENSMUSG00000041781.9	ENSMUST00000047357.9	Cpsf2	Cpsf2-201	Known	Known	None	0.44999998807907104	None	None	None	None
m54284U_191213_120042/71565512/ccs	PacBio_Hippocampus_Rep2	mm10_ERCC_SIRV	chr8	117257097	117459413	+	21	2358	26320	68846	ENSMUSG00000034390.16	ENSMUST00000166750.8	Cmip	Cmip-202	Known	Known	None	0.8500000238418579	None	None	None	None
m54284U_191213_120042/93782872/ccs	PacBio_Hippocampus_Rep2	mm10_ERCC_SIRV	chr8	117257097	117459413	+	19	2253	26320	645452	ENSMUSG00000034390.16	ENCODEMT000645452	Cmip	ENCODEMT000645452	Known	NIC	None	0.8500000238418579	None	None	None	None
m54284U_191212_053548/119014857/ccs	PacBio_Hippocampus_Rep1	mm10_ERCC_SIRV	chr12	101975998	102003600	+	15	2898	36872	96872	ENSMUSG00000041781.9	ENSMUST00000047357.9	Cpsf2	Cpsf2-201	Known	Known	None	0.699999988079071	None	None	None	None
m54284U_191212_053548/120455920/ccs	PacBio_Hippocampus_Rep1	mm10_ERCC_SIRV	chr12	101975998	102003978	+	15	3276	36872	96872	ENSMUSG00000041781.9	ENSMUST00000047357.9	Cpsf2	Cpsf2-201	Known	Known	None	0.44999998807907104	None	None	None	None
m54284U_191213_120042/117049316/ccs	PacBio_Hippocampus_Rep2	mm10_ERCC_SIRV	chr8	117257097	117459413	+	21	2358	26320	68846	ENSMUSG00000034390.16	ENSMUST00000166750.8	Cmip	Cmip-202	Known	Known	None	0.8500000238418579	None	None	None	None
m54284U_191212_053548/138282115/ccs	PacBio_Hippocampus_Rep1	mm10_ERCC_SIRV	chr12	101975998	102003445	+	15	2743	36872	96872	ENSMUSG00000041781.9	ENSMUST00000047357.9	Cpsf2	Cpsf2-201	Known	Known	None	0.699999988079071	None	None	None	None
m54284U_191213_120042/126355619/ccs	PacBio_Hippocampus_Rep2	mm10_ERCC_SIRV	chr8	117257097	117459413	+	21	2348	26320	68846	ENSMUSG00000034390.16	ENSMUST00000166750.8	Cmip	Cmip-202	Known	Known	None	0.8500000238418579	None	None	None	None
m54284U_191212_053548/139397715/ccs	PacBio_Hippocampus_Rep1	mm10_ERCC_SIRV	chr12	101975998	102003452	+	15	2750	36872	96872	ENSMUSG00000041781.9	ENSMUST00000047357.9	Cpsf2	Cpsf2-201	Known	Known	None	0.699999988079071	None	None	None	None
m54284U_191213_120042/127336748/ccs	PacBio_Hippocampus_Rep2	mm10_ERCC_SIRV	chr8	117257097	117459413	+	21	2358	26320	68846	ENSMUSG00000034390.16	ENSMUST00000166750.8	Cmip	Cmip-202	Known	Known	None	0.8500000238418579	None	None	None	None
m54284U_191212_053548/143590995/ccs	PacBio_Hippocampus_Rep1	mm10_ERCC_SIRV	chr12	101975998	102003447	+	15	2745	36872	96872	ENSMUSG00000041781.9	ENSMUST00000047357.9	Cpsf2	Cpsf2-201	Known	Known	None	0.75	None	None	None	None
m54284U_191213_120042/131009195/ccs	PacBio_Hippocampus_Rep2	mm10_ERCC_SIRV	chr8	117257097	117459411	+	21	2356	26320	68846	ENSMUSG00000034390.16	ENSMUST00000166750.8	Cmip	Cmip-202	Known	Known	None	0.800000011920929	None	None	None	None
m54284U_191213_120042/13501107/ccs	PacBio_Hippocampus_Rep2	mm10_ERCC_SIRV	chr12	101975998	102003358	+	15	2656	36872	96872	ENSMUSG00000041781.9	ENSMUST00000047357.9	Cpsf2	Cpsf2-201	Known	Known	None	0.5	None	None	None	None
m54284U_191213_120042/137890240/ccs	PacBio_Hippocampus_Rep2	mm10_ERCC_SIRV	chr8	117257097	117459413	+	21	2358	26320	68846	ENSMUSG00000034390.16	ENSMUST00000166750.8	Cmip	Cmip-202	Known	Known	None	0.8500000238418579	None	None	None	None
m54284U_191213_120042/18547440/ccs	PacBio_Hippocampus_Rep2	mm10_ERCC_SIRV	chr12	101975998	102003447	+	15	2745	36872	96872	ENSMUSG00000041781.9	ENSMUST00000047357.9	Cpsf2	Cpsf2-201	Known	Known	None	0.75	None	None	None	None
m54284U_191213_120042/146604943/ccs	PacBio_Hippocampus_Rep2	mm10_ERCC_SIRV	chr8	117257097	117459413	+	21	2358	26320	68846	ENSMUSG00000034390.16	ENSMUST00000166750.8	Cmip	Cmip-202	Known	Known	None	0.8500000238418579	None	None	None	None
m54284U_191213_120042/22544541/ccs	PacBio_Hippocampus_Rep2	mm10_ERCC_SIRV	chr12	101975998	102004279	+	15	3577	36872	96872	ENSMUSG00000041781.9	ENSMUST00000047357.9	Cpsf2	Cpsf2-201	Known	Known	None	0.10000000149011612	None	None	None	None
m54284U_191213_120042/151586107/ccs	PacBio_Hippocampus_Rep2	mm10_ERCC_SIRV	chr8	117257097	117459413	+	21	2358	26320	68846	ENSMUSG00000034390.16	ENSMUST00000166750.8	Cmip	Cmip-202	Known	Known	None	0.8500000238418579	None	None	None	None
m54284U_191213_120042/28770889/ccs	PacBio_Hippocampus_Rep2	mm10_ERCC_SIRV	chr12	101975998	102003453	+	15	2751	36872	96872	ENSMUSG00000041781.9	ENSMUST00000047357.9	Cpsf2	Cpsf2-201	Known	Known	None	0.6499999761581421	None	None	None	None
m54284U_191107_221739/143132602/ccs	PacBio_Cortex_Rep1	mm10_ERCC_SIRV	chr8	117257098	117459413	+	21	2357	26320	68846	ENSMUSG00000034390.16	ENSMUST00000166750.8	Cmip	Cmip-202	Known	Known	None	0.8500000238418579	None	None	None	None
m54284U_191213_120042/35063892/ccs	PacBio_Hippocampus_Rep2	mm10_ERCC_SIRV	chr12	101975998	102003976	+	15	3274	36872	96872	ENSMUSG00000041781.9	ENSMUST00000047357.9	Cpsf2	Cpsf2-201	Known	Known	None	0.44999998807907104	None	None	None	None
m54284U_191212_053548/117703360/ccs	PacBio_Hippocampus_Rep1	mm10_ERCC_SIRV	chr8	117257098	117459413	+	21	2357	26320	68846	ENSMUSG00000034390.16	ENSMUST00000166750.8	Cmip	Cmip-202	Known	Known	None	0.8500000238418579	None	None	None	None
m54284U_191213_120042/35653033/ccs	PacBio_Hippocampus_Rep2	mm10_ERCC_SIRV	chr12	101975998	102003447	+	15	2745	36872	96872	ENSMUSG00000041781.9	ENSMUST00000047357.9	Cpsf2	Cpsf2-201	Known	Known	None	0.75	None	None	None	None
m54284U_191212_053548/171508566/ccs	PacBio_Hippocampus_Rep1	mm10_ERCC_SIRV	chr8	117257098	117459413	+	21	2357	26320	68846	ENSMUSG00000034390.16	ENSMUST00000166750.8	Cmip	Cmip-202	Known	Known	None	0.8500000238418579	None	None	None	None
m54284U_191213_120042/50333349/ccs	PacBio_Hippocampus_Rep2	mm10_ERCC_SIRV	chr12	101975998	102003445	+	15	2743	36872	96872	ENSMUSG00000041781.9	ENSMUST00000047357.9	Cpsf2	Cpsf2-201	Known	Known	None	0.699999988079071	None	None	None	None
m54284U_191213_120042/109906045/ccs	PacBio_Hippocampus_Rep2	mm10_ERCC_SIRV	chr8	117257098	117459413	+	21	2357	26320	68846	ENSMUSG00000034390.16	ENSMUST00000166750.8	Cmip	Cmip-202	Known	Known	None	0.8500000238418579	None	None	None	None
m54284U_191213_120042/59901204/ccs	PacBio_Hippocampus_Rep2	mm10_ERCC_SIRV	chr12	101975998	102005528	+	15	4826	36872	96872	ENSMUSG00000041781.9	ENSMUST00000047357.9	Cpsf2	Cpsf2-201	Known	Known	None	0.10000000149011612	None	None	None	None
m54284U_191109_043049/47382914/ccs	PacBio_Cortex_Rep2	mm10_ERCC_SIRV	chr8	117257099	117459405	+	21	2348	26320	68846	ENSMUSG00000034390.16	ENSMUST00000166750.8	Cmip	Cmip-202	Known	Known	None	0.550000011920929	None	None	None	None
m54284U_191213_120042/68944973/ccs	PacBio_Hippocampus_Rep2	mm10_ERCC_SIRV	chr12	101975998	102003978	+	15	3276	36872	96872	ENSMUSG00000041781.9	ENSMUST00000047357.9	Cpsf2	Cpsf2-201	Known	Known	None	0.44999998807907104	None	None	None	None
m54284U_191109_043049/167970253/ccs	PacBio_Cortex_Rep2	mm10_ERCC_SIRV	chr8	117257099	117459413	+	21	2356	26320	68846	ENSMUSG00000034390.16	ENSMUST00000166750.8	Cmip	Cmip-202	Known	Known	None	0.8500000238418579	None	None	None	None
m54284U_191213_120042/85264904/ccs	PacBio_Hippocampus_Rep2	mm10_ERCC_SIRV	chr12	101975998	102003447	+	15	2745	36872	96872	ENSMUSG00000041781.9	ENSMUST00000047357.9	Cpsf2	Cpsf2-201	Known	Known	None	0.75	None	None	None	None
m54284U_191212_053548/149949039/ccs	PacBio_Hippocampus_Rep1	mm10_ERCC_SIRV	chr8	117257099	117459413	+	21	2356	26320	68846	ENSMUSG00000034390.16	ENSMUST00000166750.8	Cmip	Cmip-202	Known	Known	None	0.8500000238418579	None	None	None	None
m54284U_191213_120042/86573259/ccs	PacBio_Hippocampus_Rep2	mm10_ERCC_SIRV	chr12	101975998	102003445	+	15	2743	36872	96872	ENSMUSG00000041781.9	ENSMUST00000047357.9	Cpsf2	Cpsf2-201	Known	Known	None	0.699999988079071	None	None	None	None
m54284U_191212_053548/157811687/ccs	PacBio_Hippocampus_Rep1	mm10_ERCC_SIRV	chr8	117257099	117459404	+	21	2353	26320	68846	ENSMUSG00000034390.16	ENSMUST00000166750.8	Cmip	Cmip-202	Known	Known	None	0.5	None	None	None	None
m54284U_191213_120042/90047458/ccs	PacBio_Hippocampus_Rep2	mm10_ERCC_SIRV	chr12	101975998	102003447	+	15	2745	36872	96872	ENSMUSG00000041781.9	ENSMUST00000047357.9	Cpsf2	Cpsf2-201	Known	Known	None	0.75	None	None	None	None
m54284U_191213_120042/36833447/ccs	PacBio_Hippocampus_Rep2	mm10_ERCC_SIRV	chr8	117257099	117459413	+	21	2356	26320	68846	ENSMUSG00000034390.16	ENSMUST00000166750.8	Cmip	Cmip-202	Known	Known	None	0.8500000238418579	None	None	None	None
m54284U_191213_120042/108134623/ccs	PacBio_Hippocampus_Rep2	mm10_ERCC_SIRV	chr12	101975998	102003452	+	15	2750	36872	96872	ENSMUSG00000041781.9	ENSMUST00000047357.9	Cpsf2	Cpsf2-201	Known	Known	None	0.699999988079071	None	None	None	None
m54284U_191213_120042/55247955/ccs	PacBio_Hippocampus_Rep2	mm10_ERCC_SIRV	chr8	117257099	117459413	+	21	2356	26320	68846	ENSMUSG00000034390.16	ENSMUST00000166750.8	Cmip	Cmip-202	Known	Known	None	0.8500000238418579	None	None	None	None
m54284U_191213_120042/123602363/ccs	PacBio_Hippocampus_Rep2	mm10_ERCC_SIRV	chr12	101976016	101996921	+	9	1359	36872	645435	ENSMUSG00000041781.9	ENCODEMT000645435	Cpsf2	ENCODEMT000645435	Known	ISM	Prefix	0.75	None	None	None	None
m54284U_191213_120042/146146577/ccs	PacBio_Hippocampus_Rep2	mm10_ERCC_SIRV	chr8	117257099	117459413	+	21	2356	26320	68846	ENSMUSG00000034390.16	ENSMUST00000166750.8	Cmip	Cmip-202	Known	Known	None	0.8500000238418579	None	None	None	None
m54284U_191213_120042/149357563/ccs	PacBio_Hippocampus_Rep2	mm10_ERCC_SIRV	chr12	101975998	102003447	+	15	2745	36872	96872	ENSMUSG00000041781.9	ENSMUST00000047357.9	Cpsf2	Cpsf2-201	Known	Known	None	0.75	None	None	None	None
m54284U_191107_221739/149685908/ccs	PacBio_Cortex_Rep1	mm10_ERCC_SIRV	chr8	117257100	117459413	+	21	2342	26320	68846	ENSMUSG00000034390.16	ENSMUST00000166750.8	Cmip	Cmip-202	Known	Known	None	0.8500000238418579	None	None	None	None
m54284U_191213_120042/160498455/ccs	PacBio_Hippocampus_Rep2	mm10_ERCC_SIRV	chr12	101975998	102003357	+	15	2655	36872	96872	ENSMUSG00000041781.9	ENSMUST00000047357.9	Cpsf2	Cpsf2-201	Known	Known	None	0.5	None	None	None	None
m54284U_191212_053548/107547212/ccs	PacBio_Hippocampus_Rep1	mm10_ERCC_SIRV	chr8	117257100	117459414	+	21	2356	26320	68846	ENSMUSG00000034390.16	ENSMUST00000166750.8	Cmip	Cmip-202	Known	Known	None	0.800000011920929	None	None	None	None
m54284U_191213_120042/165479583/ccs	PacBio_Hippocampus_Rep2	mm10_ERCC_SIRV	chr12	101975998	102003445	+	15	2743	36872	96872	ENSMUSG00000041781.9	ENSMUST00000047357.9	Cpsf2	Cpsf2-201	Known	Known	None	0.699999988079071	None	None	None	None
m54284U_191212_053548/144705108/ccs	PacBio_Hippocampus_Rep1	mm10_ERCC_SIRV	chr8	117257100	117436618	+	10	1095	26320	645453	ENSMUSG00000034390.16	ENCODEMT000645453	Cmip	ENCODEMT000645453	Known	ISM	Prefix	0.30000001192092896	None	None	None	None
m54284U_191107_221739/10814033/ccs	PacBio_Cortex_Rep1	mm10_ERCC_SIRV	chr12	101975999	102003977	+	15	3274	36872	96872	ENSMUSG00000041781.9	ENSMUST00000047357.9	Cpsf2	Cpsf2-201	Known	Known	None	0.44999998807907104	None	None	None	None
m54284U_191107_221739/46007591/ccs	PacBio_Cortex_Rep1	mm10_ERCC_SIRV	chr12	101975999	102003594	+	15	2891	36872	96872	ENSMUSG00000041781.9	ENSMUST00000047357.9	Cpsf2	Cpsf2-201	Known	Known	None	0.6499999761581421	None	None	None	None
m54284U_191213_120042/119014811/ccs	PacBio_Hippocampus_Rep2	mm10_ERCC_SIRV	chr8	117257100	117459413	+	21	2355	26320	68846	ENSMUSG00000034390.16	ENSMUST00000166750.8	Cmip	Cmip-202	Known	Known	None	0.8500000238418579	None	None	None	None
m54284U_191107_221739/83429415/ccs	PacBio_Cortex_Rep1	mm10_ERCC_SIRV	chr12	101975999	102003447	+	15	2744	36872	96872	ENSMUSG00000041781.9	ENSMUST00000047357.9	Cpsf2	Cpsf2-201	Known	Known	None	0.75	None	None	None	None
m54284U_191213_120042/119212485/ccs	PacBio_Hippocampus_Rep2	mm10_ERCC_SIRV	chr8	117257100	117459413	+	21	2355	26320	68846	ENSMUSG00000034390.16	ENSMUST00000166750.8	Cmip	Cmip-202	Known	Known	None	0.8500000238418579	None	None	None	None
m54284U_191107_221739/90439725/ccs	PacBio_Cortex_Rep1	mm10_ERCC_SIRV	chr12	101975999	102003446	+	15	2743	36872	96872	ENSMUSG00000041781.9	ENSMUST00000047357.9	Cpsf2	Cpsf2-201	Known	Known	None	0.75	None	None	None	None
m54284U_191107_221739/79432136/ccs	PacBio_Cortex_Rep1	mm10_ERCC_SIRV	chr8	117257101	117459413	+	21	2354	26320	68846	ENSMUSG00000034390.16	ENSMUST00000166750.8	Cmip	Cmip-202	Known	Known	None	0.8500000238418579	None	None	None	None
m54284U_191107_221739/115804585/ccs	PacBio_Cortex_Rep1	mm10_ERCC_SIRV	chr12	101975999	102003977	+	15	3274	36872	96872	ENSMUSG00000041781.9	ENSMUST00000047357.9	Cpsf2	Cpsf2-201	Known	Known	None	0.44999998807907104	None	None	None	None
m54284U_191212_053548/114100831/ccs	PacBio_Hippocampus_Rep1	mm10_ERCC_SIRV	chr8	117257101	117459413	+	21	2354	26320	68846	ENSMUSG00000034390.16	ENSMUST00000166750.8	Cmip	Cmip-202	Known	Known	None	0.8500000238418579	None	None	None	None
m54284U_191107_221739/119212771/ccs	PacBio_Cortex_Rep1	mm10_ERCC_SIRV	chr12	101975999	102003448	+	15	2745	36872	96872	ENSMUSG00000041781.9	ENSMUST00000047357.9	Cpsf2	Cpsf2-201	Known	Known	None	0.699999988079071	None	None	None	None
m54284U_191212_053548/175441136/ccs	PacBio_Hippocampus_Rep1	mm10_ERCC_SIRV	chr8	117257101	117459413	+	21	2354	26320	68846	ENSMUSG00000034390.16	ENSMUST00000166750.8	Cmip	Cmip-202	Known	Known	None	0.8500000238418579	None	None	None	None
m54284U_191107_221739/122815707/ccs	PacBio_Cortex_Rep1	mm10_ERCC_SIRV	chr12	101975999	102003447	+	15	2744	36872	96872	ENSMUSG00000041781.9	ENSMUST00000047357.9	Cpsf2	Cpsf2-201	Known	Known	None	0.75	None	None	None	None
m54284U_191213_120042/129369647/ccs	PacBio_Hippocampus_Rep2	mm10_ERCC_SIRV	chr8	117257101	117459413	+	21	2354	26320	68846	ENSMUSG00000034390.16	ENSMUST00000166750.8	Cmip	Cmip-202	Known	Known	None	0.8500000238418579	None	None	None	None
m54284U_191107_221739/135725831/ccs	PacBio_Cortex_Rep1	mm10_ERCC_SIRV	chr12	101975999	102003447	+	15	2744	36872	96872	ENSMUSG00000041781.9	ENSMUST00000047357.9	Cpsf2	Cpsf2-201	Known	Known	None	0.75	None	None	None	None
m54284U_191213_120042/165610559/ccs	PacBio_Hippocampus_Rep2	mm10_ERCC_SIRV	chr8	117257101	117459405	+	21	2346	26320	68846	ENSMUSG00000034390.16	ENSMUST00000166750.8	Cmip	Cmip-202	Known	Known	None	0.550000011920929	None	None	None	None
m54284U_191107_221739/146015977/ccs	PacBio_Cortex_Rep1	mm10_ERCC_SIRV	chr12	101976009	101998689	+	11	1649	36872	645439	ENSMUSG00000041781.9	ENCODEMT000645439	Cpsf2	ENCODEMT000645439	Known	ISM	Prefix	0.699999988079071	None	None	None	None
m54284U_191107_221739/38862871/ccs	PacBio_Cortex_Rep1	mm10_ERCC_SIRV	chr8	117257102	117459413	+	21	2353	26320	68846	ENSMUSG00000034390.16	ENSMUST00000166750.8	Cmip	Cmip-202	Known	Known	None	0.8500000238418579	None	None	None	None
m54284U_191107_221739/163251755/ccs	PacBio_Cortex_Rep1	mm10_ERCC_SIRV	chr12	101975999	102003600	+	15	2897	36872	96872	ENSMUSG00000041781.9	ENSMUST00000047357.9	Cpsf2	Cpsf2-201	Known	Known	None	0.699999988079071	None	None	None	None
m54284U_191107_221739/66847087/ccs	PacBio_Cortex_Rep1	mm10_ERCC_SIRV	chr8	117257102	117459416	+	21	2356	26320	68846	ENSMUSG00000034390.16	ENSMUST00000166750.8	Cmip	Cmip-202	Known	Known	None	0.800000011920929	None	None	None	None
m54284U_191109_043049/40700037/ccs	PacBio_Cortex_Rep2	mm10_ERCC_SIRV	chr12	101975999	102003596	+	15	2893	36872	96872	ENSMUSG00000041781.9	ENSMUST00000047357.9	Cpsf2	Cpsf2-201	Known	Known	None	0.699999988079071	None	None	None	None
m54284U_191107_221739/100860216/ccs	PacBio_Cortex_Rep1	mm10_ERCC_SIRV	chr8	117257102	117459413	+	21	2353	26320	68846	ENSMUSG00000034390.16	ENSMUST00000166750.8	Cmip	Cmip-202	Known	Known	None	0.8500000238418579	None	None	None	None
m54284U_191109_043049/49351249/ccs	PacBio_Cortex_Rep2	mm10_ERCC_SIRV	chr12	101975999	102003355	+	15	2652	36872	96872	ENSMUSG00000041781.9	ENSMUST00000047357.9	Cpsf2	Cpsf2-201	Known	Known	None	0.5	None	None	None	None
m54284U_191107_221739/173541220/ccs	PacBio_Cortex_Rep1	mm10_ERCC_SIRV	chr8	117257102	117459413	+	21	2353	26320	68846	ENSMUSG00000034390.16	ENSMUST00000166750.8	Cmip	Cmip-202	Known	Known	None	0.8500000238418579	None	None	None	None
m54284U_191109_043049/64095267/ccs	PacBio_Cortex_Rep2	mm10_ERCC_SIRV	chr12	101975999	102003447	+	15	2744	36872	96872	ENSMUSG00000041781.9	ENSMUST00000047357.9	Cpsf2	Cpsf2-201	Known	Known	None	0.75	None	None	None	None
m54284U_191109_043049/12255657/ccs	PacBio_Cortex_Rep2	mm10_ERCC_SIRV	chr8	117257102	117459413	+	21	2353	26320	68846	ENSMUSG00000034390.16	ENSMUST00000166750.8	Cmip	Cmip-202	Known	Known	None	0.8500000238418579	None	None	None	None
m54284U_191109_043049/88540688/ccs	PacBio_Cortex_Rep2	mm10_ERCC_SIRV	chr12	101975999	102003454	+	15	2751	36872	96872	ENSMUSG00000041781.9	ENSMUST00000047357.9	Cpsf2	Cpsf2-201	Known	Known	None	0.699999988079071	None	None	None	None
m54284U_191109_043049/99878898/ccs	PacBio_Cortex_Rep2	mm10_ERCC_SIRV	chr8	117257102	117459413	+	21	2353	26320	68846	ENSMUSG00000034390.16	ENSMUST00000166750.8	Cmip	Cmip-202	Known	Known	None	0.8500000238418579	None	None	None	None
m54284U_191109_043049/171312138/ccs	PacBio_Cortex_Rep2	mm10_ERCC_SIRV	chr12	101975999	102005528	+	15	4825	36872	96872	ENSMUSG00000041781.9	ENSMUST00000047357.9	Cpsf2	Cpsf2-201	Known	Known	None	0.10000000149011612	None	None	None	None
m54284U_191109_043049/114166428/ccs	PacBio_Cortex_Rep2	mm10_ERCC_SIRV	chr8	117257102	117459415	+	21	2355	26320	68846	ENSMUSG00000034390.16	ENSMUST00000166750.8	Cmip	Cmip-202	Known	Known	None	0.800000011920929	None	None	None	None
m54284U_191109_043049/172688121/ccs	PacBio_Cortex_Rep2	mm10_ERCC_SIRV	chr12	101975999	102003977	+	15	3274	36872	96872	ENSMUSG00000041781.9	ENSMUST00000047357.9	Cpsf2	Cpsf2-201	Known	Known	None	0.44999998807907104	None	None	None	None
m54284U_191109_043049/150798809/ccs	PacBio_Cortex_Rep2	mm10_ERCC_SIRV	chr8	117257102	117459413	+	21	2353	26320	68846	ENSMUSG00000034390.16	ENSMUST00000166750.8	Cmip	Cmip-202	Known	Known	None	0.8500000238418579	None	None	None	None
m54284U_191212_053548/5375895/ccs	PacBio_Hippocampus_Rep1	mm10_ERCC_SIRV	chr12	101975999	102003977	+	15	3274	36872	96872	ENSMUSG00000041781.9	ENSMUST00000047357.9	Cpsf2	Cpsf2-201	Known	Known	None	0.44999998807907104	None	None	None	None
m54284U_191109_043049/175966868/ccs	PacBio_Cortex_Rep2	mm10_ERCC_SIRV	chr8	117257102	117459413	+	21	2353	26320	68846	ENSMUSG00000034390.16	ENSMUST00000166750.8	Cmip	Cmip-202	Known	Known	None	0.8500000238418579	None	None	None	None
m54284U_191212_053548/6881912/ccs	PacBio_Hippocampus_Rep1	mm10_ERCC_SIRV	chr12	101975999	102003993	+	15	3290	36872	96872	ENSMUSG00000041781.9	ENSMUST00000047357.9	Cpsf2	Cpsf2-201	Known	Known	None	0.15000000596046448	None	None	None	None
m54284U_191212_053548/25233623/ccs	PacBio_Hippocampus_Rep1	mm10_ERCC_SIRV	chr8	117257102	117459413	+	21	2353	26320	68846	ENSMUSG00000034390.16	ENSMUST00000166750.8	Cmip	Cmip-202	Known	Known	None	0.8500000238418579	None	None	None	None
m54284U_191212_053548/16582084/ccs	PacBio_Hippocampus_Rep1	mm10_ERCC_SIRV	chr12	101975999	102003595	+	15	2892	36872	96872	ENSMUSG00000041781.9	ENSMUST00000047357.9	Cpsf2	Cpsf2-201	Known	Known	None	0.699999988079071	None	None	None	None
m54284U_191212_053548/28640112/ccs	PacBio_Hippocampus_Rep1	mm10_ERCC_SIRV	chr8	117257102	117459413	+	21	2353	26320	68846	ENSMUSG00000034390.16	ENSMUST00000166750.8	Cmip	Cmip-202	Known	Known	None	0.8500000238418579	None	None	None	None
m54284U_191212_053548/43647011/ccs	PacBio_Hippocampus_Rep1	mm10_ERCC_SIRV	chr12	101975999	102003356	+	15	2653	36872	96872	ENSMUSG00000041781.9	ENSMUST00000047357.9	Cpsf2	Cpsf2-201	Known	Known	None	0.5	None	None	None	None
m54284U_191212_053548/41813470/ccs	PacBio_Hippocampus_Rep1	mm10_ERCC_SIRV	chr8	117257102	117459413	+	21	2353	26320	68846	ENSMUSG00000034390.16	ENSMUST00000166750.8	Cmip	Cmip-202	Known	Known	None	0.8500000238418579	None	None	None	None
m54284U_191212_053548/50004211/ccs	PacBio_Hippocampus_Rep1	mm10_ERCC_SIRV	chr12	101975999	102003447	+	15	2744	36872	96872	ENSMUSG00000041781.9	ENSMUST00000047357.9	Cpsf2	Cpsf2-201	Known	Known	None	0.75	None	None	None	None
m54284U_191212_053548/76022571/ccs	PacBio_Hippocampus_Rep1	mm10_ERCC_SIRV	chr8	117257102	117459413	+	21	2353	26320	68846	ENSMUSG00000034390.16	ENSMUST00000166750.8	Cmip	Cmip-202	Known	Known	None	0.8500000238418579	None	None	None	None
m54284U_191212_053548/60361171/ccs	PacBio_Hippocampus_Rep1	mm10_ERCC_SIRV	chr12	101975999	102004290	+	15	3587	36872	96872	ENSMUSG00000041781.9	ENSMUST00000047357.9	Cpsf2	Cpsf2-201	Known	Known	None	0.25	None	None	None	None
m54284U_191212_053548/107611552/ccs	PacBio_Hippocampus_Rep1	mm10_ERCC_SIRV	chr12	101975999	102003447	+	15	2744	36872	96872	ENSMUSG00000041781.9	ENSMUST00000047357.9	Cpsf2	Cpsf2-201	Known	Known	None	0.75	None	None	None	None
m54284U_191212_053548/77726116/ccs	PacBio_Hippocampus_Rep1	mm10_ERCC_SIRV	chr8	117257102	117459413	+	21	2353	26320	68846	ENSMUSG00000034390.16	ENSMUST00000166750.8	Cmip	Cmip-202	Known	Known	None	0.8500000238418579	None	None	None	None
m54284U_191212_053548/113312900/ccs	PacBio_Hippocampus_Rep1	mm10_ERCC_SIRV	chr12	101975999	102003974	+	15	3263	36872	96872	ENSMUSG00000041781.9	ENSMUST00000047357.9	Cpsf2	Cpsf2-201	Known	Known	None	0.5	None	None	None	None
m54284U_191212_053548/78186193/ccs	PacBio_Hippocampus_Rep1	mm10_ERCC_SIRV	chr8	117257102	117459413	+	21	2353	26320	68846	ENSMUSG00000034390.16	ENSMUST00000166750.8	Cmip	Cmip-202	Known	Known	None	0.8500000238418579	None	None	None	None
m54284U_191212_053548/166592542/ccs	PacBio_Hippocampus_Rep1	mm10_ERCC_SIRV	chr12	101976009	101998689	+	11	1649	36872	645439	ENSMUSG00000041781.9	ENCODEMT000645439	Cpsf2	ENCODEMT000645439	Known	ISM	Prefix	0.699999988079071	None	None	None	None
m54284U_191212_053548/78512649/ccs	PacBio_Hippocampus_Rep1	mm10_ERCC_SIRV	chr8	117257102	117459413	+	21	2353	26320	68846	ENSMUSG00000034390.16	ENSMUST00000166750.8	Cmip	Cmip-202	Known	Known	None	0.8500000238418579	None	None	None	None
m54284U_191212_053548/174129999/ccs	PacBio_Hippocampus_Rep1	mm10_ERCC_SIRV	chr12	101975999	102003978	+	15	3275	36872	96872	ENSMUSG00000041781.9	ENSMUST00000047357.9	Cpsf2	Cpsf2-201	Known	Known	None	0.44999998807907104	None	None	None	None
m54284U_191212_053548/86311796/ccs	PacBio_Hippocampus_Rep1	mm10_ERCC_SIRV	chr8	117257102	117459413	+	21	2353	26320	68846	ENSMUSG00000034390.16	ENSMUST00000166750.8	Cmip	Cmip-202	Known	Known	None	0.8500000238418579	None	None	None	None
m54284U_191212_053548/175308911/ccs	PacBio_Hippocampus_Rep1	mm10_ERCC_SIRV	chr12	101975999	102003446	+	15	2743	36872	96872	ENSMUSG00000041781.9	ENSMUST00000047357.9	Cpsf2	Cpsf2-201	Known	Known	None	0.75	None	None	None	None
m54284U_191212_053548/90180105/ccs	PacBio_Hippocampus_Rep1	mm10_ERCC_SIRV	chr8	117257102	117459413	+	21	2353	26320	68846	ENSMUSG00000034390.16	ENSMUST00000166750.8	Cmip	Cmip-202	Known	Known	None	0.8500000238418579	None	None	None	None
m54284U_191213_120042/12715454/ccs	PacBio_Hippocampus_Rep2	mm10_ERCC_SIRV	chr12	101975999	102003978	+	15	3275	36872	96872	ENSMUSG00000041781.9	ENSMUST00000047357.9	Cpsf2	Cpsf2-201	Known	Known	None	0.44999998807907104	None	None	None	None
m54284U_191212_053548/153485313/ccs	PacBio_Hippocampus_Rep1	mm10_ERCC_SIRV	chr8	117257102	117459413	+	21	2353	26320	68846	ENSMUSG00000034390.16	ENSMUST00000166750.8	Cmip	Cmip-202	Known	Known	None	0.8500000238418579	None	None	None	None
m54284U_191213_120042/20645244/ccs	PacBio_Hippocampus_Rep2	mm10_ERCC_SIRV	chr12	101975999	102003447	+	15	2744	36872	96872	ENSMUSG00000041781.9	ENSMUST00000047357.9	Cpsf2	Cpsf2-201	Known	Known	None	0.75	None	None	None	None
m54284U_191212_053548/157484336/ccs	PacBio_Hippocampus_Rep1	mm10_ERCC_SIRV	chr8	117257102	117459413	+	21	2353	26320	68846	ENSMUSG00000034390.16	ENSMUST00000166750.8	Cmip	Cmip-202	Known	Known	None	0.8500000238418579	None	None	None	None
m54284U_191213_120042/20908645/ccs	PacBio_Hippocampus_Rep2	mm10_ERCC_SIRV	chr12	101975999	102003979	+	15	3276	36872	96872	ENSMUSG00000041781.9	ENSMUST00000047357.9	Cpsf2	Cpsf2-201	Known	Known	None	0.44999998807907104	None	None	None	None
m54284U_191212_053548/168821616/ccs	PacBio_Hippocampus_Rep1	mm10_ERCC_SIRV	chr8	117257102	117459413	+	21	2346	26320	68846	ENSMUSG00000034390.16	ENSMUST00000166750.8	Cmip	Cmip-202	Known	Known	None	0.8500000238418579	None	None	None	None
m54284U_191213_120042/42338515/ccs	PacBio_Hippocampus_Rep2	mm10_ERCC_SIRV	chr12	101975999	102003445	+	15	2742	36872	96872	ENSMUSG00000041781.9	ENSMUST00000047357.9	Cpsf2	Cpsf2-201	Known	Known	None	0.699999988079071	None	None	None	None
m54284U_191212_053548/169478048/ccs	PacBio_Hippocampus_Rep1	mm10_ERCC_SIRV	chr8	117257102	117459419	+	21	2359	26320	68846	ENSMUSG00000034390.16	ENSMUST00000166750.8	Cmip	Cmip-202	Known	Known	None	0.8500000238418579	None	None	None	None
m54284U_191213_120042/44500807/ccs	PacBio_Hippocampus_Rep2	mm10_ERCC_SIRV	chr12	101975999	102003446	+	15	2743	36872	96872	ENSMUSG00000041781.9	ENSMUST00000047357.9	Cpsf2	Cpsf2-201	Known	Known	None	0.75	None	None	None	None
m54284U_191213_120042/1312808/ccs	PacBio_Hippocampus_Rep2	mm10_ERCC_SIRV	chr8	117257102	117459413	+	21	2353	26320	68846	ENSMUSG00000034390.16	ENSMUST00000166750.8	Cmip	Cmip-202	Known	Known	None	0.8500000238418579	None	None	None	None
m54284U_191213_120042/49415814/ccs	PacBio_Hippocampus_Rep2	mm10_ERCC_SIRV	chr12	101975999	102003446	+	15	2743	36872	96872	ENSMUSG00000041781.9	ENSMUST00000047357.9	Cpsf2	Cpsf2-201	Known	Known	None	0.75	None	None	None	None
m54284U_191213_120042/12649449/ccs	PacBio_Hippocampus_Rep2	mm10_ERCC_SIRV	chr8	117257102	117459413	+	21	2353	26320	68846	ENSMUSG00000034390.16	ENSMUST00000166750.8	Cmip	Cmip-202	Known	Known	None	0.8500000238418579	None	None	None	None
m54284U_191213_120042/65995641/ccs	PacBio_Hippocampus_Rep2	mm10_ERCC_SIRV	chr12	101975999	102003447	+	15	2744	36872	96872	ENSMUSG00000041781.9	ENSMUST00000047357.9	Cpsf2	Cpsf2-201	Known	Known	None	0.75	None	None	None	None
m54284U_191213_120042/15598405/ccs	PacBio_Hippocampus_Rep2	mm10_ERCC_SIRV	chr8	117257102	117459405	+	21	2345	26320	68846	ENSMUSG00000034390.16	ENSMUST00000166750.8	Cmip	Cmip-202	Known	Known	None	0.550000011920929	None	None	None	None
m54284U_191213_120042/66192284/ccs	PacBio_Hippocampus_Rep2	mm10_ERCC_SIRV	chr12	101975999	102003602	+	15	2899	36872	96872	ENSMUSG00000041781.9	ENSMUST00000047357.9	Cpsf2	Cpsf2-201	Known	Known	None	0.75	None	None	None	None
m54284U_191213_120042/20710977/ccs	PacBio_Hippocampus_Rep2	mm10_ERCC_SIRV	chr8	117257102	117459413	+	21	2353	26320	68846	ENSMUSG00000034390.16	ENSMUST00000166750.8	Cmip	Cmip-202	Known	Known	None	0.8500000238418579	None	None	None	None
m54284U_191213_120042/71566641/ccs	PacBio_Hippocampus_Rep2	mm10_ERCC_SIRV	chr12	101975999	102003978	+	15	3275	36872	96872	ENSMUSG00000041781.9	ENSMUST00000047357.9	Cpsf2	Cpsf2-201	Known	Known	None	0.44999998807907104	None	None	None	None
m54284U_191213_120042/39061519/ccs	PacBio_Hippocampus_Rep2	mm10_ERCC_SIRV	chr8	117257102	117459413	+	21	2353	26320	68846	ENSMUSG00000034390.16	ENSMUST00000166750.8	Cmip	Cmip-202	Known	Known	None	0.8500000238418579	None	None	None	None
m54284U_191213_120042/85592549/ccs	PacBio_Hippocampus_Rep2	mm10_ERCC_SIRV	chr12	101975999	102003447	+	15	2744	36872	96872	ENSMUSG00000041781.9	ENSMUST00000047357.9	Cpsf2	Cpsf2-201	Known	Known	None	0.75	None	None	None	None
m54284U_191213_120042/55838418/ccs	PacBio_Hippocampus_Rep2	mm10_ERCC_SIRV	chr8	117257102	117459413	+	21	2353	26320	68846	ENSMUSG00000034390.16	ENSMUST00000166750.8	Cmip	Cmip-202	Known	Known	None	0.8500000238418579	None	None	None	None
m54284U_191213_120042/86313798/ccs	PacBio_Hippocampus_Rep2	mm10_ERCC_SIRV	chr12	101975999	102003599	+	15	2896	36872	96872	ENSMUSG00000041781.9	ENSMUST00000047357.9	Cpsf2	Cpsf2-201	Known	Known	None	0.75	None	None	None	None
m54284U_191213_120042/63440099/ccs	PacBio_Hippocampus_Rep2	mm10_ERCC_SIRV	chr8	117257102	117459413	+	21	2353	26320	68846	ENSMUSG00000034390.16	ENSMUST00000166750.8	Cmip	Cmip-202	Known	Known	None	0.8500000238418579	None	None	None	None
m54284U_191213_120042/92537034/ccs	PacBio_Hippocampus_Rep2	mm10_ERCC_SIRV	chr12	101975999	102003447	+	15	2744	36872	96872	ENSMUSG00000041781.9	ENSMUST00000047357.9	Cpsf2	Cpsf2-201	Known	Known	None	0.75	None	None	None	None
m54284U_191213_120042/66716733/ccs	PacBio_Hippocampus_Rep2	mm10_ERCC_SIRV	chr8	117257102	117459413	+	21	2353	26320	68846	ENSMUSG00000034390.16	ENSMUST00000166750.8	Cmip	Cmip-202	Known	Known	None	0.8500000238418579	None	None	None	None
m54284U_191213_120042/96864256/ccs	PacBio_Hippocampus_Rep2	mm10_ERCC_SIRV	chr12	101975999	102003978	+	15	3275	36872	96872	ENSMUSG00000041781.9	ENSMUST00000047357.9	Cpsf2	Cpsf2-201	Known	Known	None	0.44999998807907104	None	None	None	None
m54284U_191213_120042/83099844/ccs	PacBio_Hippocampus_Rep2	mm10_ERCC_SIRV	chr8	117257102	117459413	+	21	2333	26320	68846	ENSMUSG00000034390.16	ENSMUST00000166750.8	Cmip	Cmip-202	Known	Known	None	0.8500000238418579	None	None	None	None
m54284U_191213_120042/97452422/ccs	PacBio_Hippocampus_Rep2	mm10_ERCC_SIRV	chr12	101975999	102003357	+	15	2654	36872	96872	ENSMUSG00000041781.9	ENSMUST00000047357.9	Cpsf2	Cpsf2-201	Known	Known	None	0.5	None	None	None	None
m54284U_191107_221739/23660700/ccs	PacBio_Cortex_Rep1	mm10_ERCC_SIRV	chr8	117257104	117459413	+	21	2351	26320	68846	ENSMUSG00000034390.16	ENSMUST00000166750.8	Cmip	Cmip-202	Known	Known	None	0.8500000238418579	None	None	None	None
m54284U_191213_120042/99814017/ccs	PacBio_Hippocampus_Rep2	mm10_ERCC_SIRV	chr12	101975999	102003447	+	15	2744	36872	96872	ENSMUSG00000041781.9	ENSMUST00000047357.9	Cpsf2	Cpsf2-201	Known	Known	None	0.75	None	None	None	None
m54284U_191107_221739/44894738/ccs	PacBio_Cortex_Rep1	mm10_ERCC_SIRV	chr8	117257104	117459413	+	21	2351	26320	68846	ENSMUSG00000034390.16	ENSMUST00000166750.8	Cmip	Cmip-202	Known	Known	None	0.8500000238418579	None	None	None	None
m54284U_191107_221739/175441633/ccs	PacBio_Cortex_Rep1	mm10_ERCC_SIRV	chr8	117257104	117459413	+	20	2204	26320	645454	ENSMUSG00000034390.16	ENCODEMT000645454	Cmip	ENCODEMT000645454	Known	NIC	None	0.8500000238418579	None	None	None	None
m54284U_191213_120042/118227077/ccs	PacBio_Hippocampus_Rep2	mm10_ERCC_SIRV	chr12	101975999	102005528	+	15	4825	36872	96872	ENSMUSG00000041781.9	ENSMUST00000047357.9	Cpsf2	Cpsf2-201	Known	Known	None	0.10000000149011612	None	None	None	None
m54284U_191213_120042/124062272/ccs	PacBio_Hippocampus_Rep2	mm10_ERCC_SIRV	chr12	101975999	102003447	+	15	2744	36872	96872	ENSMUSG00000041781.9	ENSMUST00000047357.9	Cpsf2	Cpsf2-201	Known	Known	None	0.75	None	None	None	None
m54284U_191109_043049/116720227/ccs	PacBio_Cortex_Rep2	mm10_ERCC_SIRV	chr8	117257104	117459416	+	21	2354	26320	68846	ENSMUSG00000034390.16	ENSMUST00000166750.8	Cmip	Cmip-202	Known	Known	None	0.800000011920929	None	None	None	None
m54284U_191213_120042/133366569/ccs	PacBio_Hippocampus_Rep2	mm10_ERCC_SIRV	chr12	101975999	102003978	+	15	3275	36872	96872	ENSMUSG00000041781.9	ENSMUST00000047357.9	Cpsf2	Cpsf2-201	Known	Known	None	0.44999998807907104	None	None	None	None
m54284U_191212_053548/38144257/ccs	PacBio_Hippocampus_Rep1	mm10_ERCC_SIRV	chr8	117257104	117459413	+	21	2351	26320	68846	ENSMUSG00000034390.16	ENSMUST00000166750.8	Cmip	Cmip-202	Known	Known	None	0.8500000238418579	None	None	None	None
m54284U_191213_120042/136120957/ccs	PacBio_Hippocampus_Rep2	mm10_ERCC_SIRV	chr12	101975999	102003448	+	15	2745	36872	96872	ENSMUSG00000041781.9	ENSMUST00000047357.9	Cpsf2	Cpsf2-201	Known	Known	None	0.699999988079071	None	None	None	None
m54284U_191212_053548/44762048/ccs	PacBio_Hippocampus_Rep1	mm10_ERCC_SIRV	chr8	117257104	117459413	+	21	2351	26320	68846	ENSMUSG00000034390.16	ENSMUST00000166750.8	Cmip	Cmip-202	Known	Known	None	0.8500000238418579	None	None	None	None
m54284U_191213_120042/145426777/ccs	PacBio_Hippocampus_Rep2	mm10_ERCC_SIRV	chr12	101975999	102003447	+	15	2744	36872	96872	ENSMUSG00000041781.9	ENSMUST00000047357.9	Cpsf2	Cpsf2-201	Known	Known	None	0.75	None	None	None	None
m54284U_191212_053548/50268434/ccs	PacBio_Hippocampus_Rep1	mm10_ERCC_SIRV	chr8	117257104	117459413	+	21	2351	26320	68846	ENSMUSG00000034390.16	ENSMUST00000166750.8	Cmip	Cmip-202	Known	Known	None	0.8500000238418579	None	None	None	None
m54284U_191213_120042/170330604/ccs	PacBio_Hippocampus_Rep2	mm10_ERCC_SIRV	chr12	101975999	102003981	+	15	3278	36872	96872	ENSMUSG00000041781.9	ENSMUST00000047357.9	Cpsf2	Cpsf2-201	Known	Known	None	0.3499999940395355	None	None	None	None
m54284U_191212_053548/118753659/ccs	PacBio_Hippocampus_Rep1	mm10_ERCC_SIRV	chr8	117257104	117459413	+	21	2351	26320	68846	ENSMUSG00000034390.16	ENSMUST00000166750.8	Cmip	Cmip-202	Known	Known	None	0.8500000238418579	None	None	None	None
m54284U_191213_120042/178457192/ccs	PacBio_Hippocampus_Rep2	mm10_ERCC_SIRV	chr12	101975999	102003447	+	15	2744	36872	96872	ENSMUSG00000041781.9	ENSMUST00000047357.9	Cpsf2	Cpsf2-201	Known	Known	None	0.75	None	None	None	None
m54284U_191212_053548/139591899/ccs	PacBio_Hippocampus_Rep1	mm10_ERCC_SIRV	chr8	117257104	117459413	+	21	2351	26320	68846	ENSMUSG00000034390.16	ENSMUST00000166750.8	Cmip	Cmip-202	Known	Known	None	0.8500000238418579	None	None	None	None
m54284U_191107_221739/32572750/ccs	PacBio_Cortex_Rep1	mm10_ERCC_SIRV	chr12	101976000	102003595	+	15	2891	36872	96872	ENSMUSG00000041781.9	ENSMUST00000047357.9	Cpsf2	Cpsf2-201	Known	Known	None	0.699999988079071	None	None	None	None
m54284U_191213_120042/29622905/ccs	PacBio_Hippocampus_Rep2	mm10_ERCC_SIRV	chr8	117257104	117459413	+	21	2351	26320	68846	ENSMUSG00000034390.16	ENSMUST00000166750.8	Cmip	Cmip-202	Known	Known	None	0.8500000238418579	None	None	None	None
m54284U_191107_221739/46465026/ccs	PacBio_Cortex_Rep1	mm10_ERCC_SIRV	chr12	101976000	102004290	+	15	3586	36872	96872	ENSMUSG00000041781.9	ENSMUST00000047357.9	Cpsf2	Cpsf2-201	Known	Known	None	0.25	None	None	None	None
m54284U_191213_120042/44500268/ccs	PacBio_Hippocampus_Rep2	mm10_ERCC_SIRV	chr8	117257104	117459413	+	21	2351	26320	68846	ENSMUSG00000034390.16	ENSMUST00000166750.8	Cmip	Cmip-202	Known	Known	None	0.8500000238418579	None	None	None	None
m54284U_191109_043049/16515782/ccs	PacBio_Cortex_Rep2	mm10_ERCC_SIRV	chr12	101976000	102003447	+	15	2743	36872	96872	ENSMUSG00000041781.9	ENSMUST00000047357.9	Cpsf2	Cpsf2-201	Known	Known	None	0.75	None	None	None	None
m54284U_191213_120042/53282715/ccs	PacBio_Hippocampus_Rep2	mm10_ERCC_SIRV	chr8	117257104	117459413	+	21	2351	26320	68846	ENSMUSG00000034390.16	ENSMUST00000166750.8	Cmip	Cmip-202	Known	Known	None	0.8500000238418579	None	None	None	None
m54284U_191109_043049/99746074/ccs	PacBio_Cortex_Rep2	mm10_ERCC_SIRV	chr12	101976000	102003452	+	15	2748	36872	96872	ENSMUSG00000041781.9	ENSMUST00000047357.9	Cpsf2	Cpsf2-201	Known	Known	None	0.699999988079071	None	None	None	None
m54284U_191213_120042/114427670/ccs	PacBio_Hippocampus_Rep2	mm10_ERCC_SIRV	chr8	117257104	117459413	+	21	2351	26320	68846	ENSMUSG00000034390.16	ENSMUST00000166750.8	Cmip	Cmip-202	Known	Known	None	0.8500000238418579	None	None	None	None
m54284U_191109_043049/137758366/ccs	PacBio_Cortex_Rep2	mm10_ERCC_SIRV	chr12	101976000	102003417	+	15	2707	36872	96872	ENSMUSG00000041781.9	ENSMUST00000047357.9	Cpsf2	Cpsf2-201	Known	Known	None	0.20000000298023224	None	None	None	None
m54284U_191107_221739/136250264/ccs	PacBio_Cortex_Rep1	mm10_ERCC_SIRV	chr8	117257105	117459414	+	21	2351	26320	68846	ENSMUSG00000034390.16	ENSMUST00000166750.8	Cmip	Cmip-202	Known	Known	None	0.800000011920929	None	None	None	None
m54284U_191212_053548/10289877/ccs	PacBio_Hippocampus_Rep1	mm10_ERCC_SIRV	chr12	101976005	102003978	+	15	3270	36872	645442	ENSMUSG00000041781.9	ENCODEMT000645442	Cpsf2	ENCODEMT000645442	Known	NNC	None	0.44999998807907104	None	None	None	None
m54284U_191109_043049/47449717/ccs	PacBio_Cortex_Rep2	mm10_ERCC_SIRV	chr8	117257105	117459413	+	21	2350	26320	68846	ENSMUSG00000034390.16	ENSMUST00000166750.8	Cmip	Cmip-202	Known	Known	None	0.8500000238418579	None	None	None	None
m54284U_191212_053548/40438320/ccs	PacBio_Hippocampus_Rep1	mm10_ERCC_SIRV	chr12	101976000	102003978	+	15	3274	36872	96872	ENSMUSG00000041781.9	ENSMUST00000047357.9	Cpsf2	Cpsf2-201	Known	Known	None	0.44999998807907104	None	None	None	None
m54284U_191109_043049/95028673/ccs	PacBio_Cortex_Rep2	mm10_ERCC_SIRV	chr8	117257105	117459413	+	21	2350	26320	68846	ENSMUSG00000034390.16	ENSMUST00000166750.8	Cmip	Cmip-202	Known	Known	None	0.8500000238418579	None	None	None	None
m54284U_191107_221739/115802958/ccs	PacBio_Cortex_Rep1	mm10_ERCC_SIRV	chr12	101976001	102003978	+	15	3273	36872	96872	ENSMUSG00000041781.9	ENSMUST00000047357.9	Cpsf2	Cpsf2-201	Known	Known	None	0.44999998807907104	None	None	None	None
m54284U_191109_043049/143918502/ccs	PacBio_Cortex_Rep2	mm10_ERCC_SIRV	chr8	117257105	117459413	+	21	2350	26320	68846	ENSMUSG00000034390.16	ENSMUST00000166750.8	Cmip	Cmip-202	Known	Known	None	0.8500000238418579	None	None	None	None
m54284U_191212_053548/109577532/ccs	PacBio_Hippocampus_Rep1	mm10_ERCC_SIRV	chr12	101976001	102003447	+	15	2736	36872	96872	ENSMUSG00000041781.9	ENSMUST00000047357.9	Cpsf2	Cpsf2-201	Known	Known	None	0.75	None	None	None	None
m54284U_191109_043049/163252742/ccs	PacBio_Cortex_Rep2	mm10_ERCC_SIRV	chr8	117257105	117459413	+	21	2350	26320	68846	ENSMUSG00000034390.16	ENSMUST00000166750.8	Cmip	Cmip-202	Known	Known	None	0.8500000238418579	None	None	None	None
m54284U_191213_120042/19729184/ccs	PacBio_Hippocampus_Rep2	mm10_ERCC_SIRV	chr12	101976001	102003573	+	15	2868	36872	96872	ENSMUSG00000041781.9	ENSMUST00000047357.9	Cpsf2	Cpsf2-201	Known	Known	None	0.25	None	None	None	None
m54284U_191212_053548/118489227/ccs	PacBio_Hippocampus_Rep1	mm10_ERCC_SIRV	chr8	117257105	117459413	+	21	2350	26320	68846	ENSMUSG00000034390.16	ENSMUST00000166750.8	Cmip	Cmip-202	Known	Known	None	0.8500000238418579	None	None	None	None
m54284U_191213_120042/116721261/ccs	PacBio_Hippocampus_Rep2	mm10_ERCC_SIRV	chr12	101976001	102003447	+	15	2742	36872	96872	ENSMUSG00000041781.9	ENSMUST00000047357.9	Cpsf2	Cpsf2-201	Known	Known	None	0.75	None	None	None	None
m54284U_191212_053548/137626525/ccs	PacBio_Hippocampus_Rep1	mm10_ERCC_SIRV	chr8	117257105	117459413	+	21	2350	26320	68846	ENSMUSG00000034390.16	ENSMUST00000166750.8	Cmip	Cmip-202	Known	Known	None	0.8500000238418579	None	None	None	None
m54284U_191107_221739/108725363/ccs	PacBio_Cortex_Rep1	mm10_ERCC_SIRV	chr12	101976002	102003452	+	15	2746	36872	96872	ENSMUSG00000041781.9	ENSMUST00000047357.9	Cpsf2	Cpsf2-201	Known	Known	None	0.699999988079071	None	None	None	None
m54284U_191109_043049/75694695/ccs	PacBio_Cortex_Rep2	mm10_ERCC_SIRV	chr12	101976002	102003447	+	15	2741	36872	96872	ENSMUSG00000041781.9	ENSMUST00000047357.9	Cpsf2	Cpsf2-201	Known	Known	None	0.75	None	None	None	None
m54284U_191213_120042/18024806/ccs	PacBio_Hippocampus_Rep2	mm10_ERCC_SIRV	chr8	117257105	117459413	+	21	2350	26320	68846	ENSMUSG00000034390.16	ENSMUST00000166750.8	Cmip	Cmip-202	Known	Known	None	0.8500000238418579	None	None	None	None
m54284U_191109_043049/127797165/ccs	PacBio_Cortex_Rep2	mm10_ERCC_SIRV	chr12	101976002	102003602	+	15	2896	36872	96872	ENSMUSG00000041781.9	ENSMUST00000047357.9	Cpsf2	Cpsf2-201	Known	Known	None	0.75	None	None	None	None
m54284U_191213_120042/29820002/ccs	PacBio_Hippocampus_Rep2	mm10_ERCC_SIRV	chr8	117257105	117459413	+	21	2350	26320	68846	ENSMUSG00000034390.16	ENSMUST00000166750.8	Cmip	Cmip-202	Known	Known	None	0.8500000238418579	None	None	None	None
m54284U_191109_043049/133237370/ccs	PacBio_Cortex_Rep2	mm10_ERCC_SIRV	chr12	101976002	102003469	+	15	2763	36872	96872	ENSMUSG00000041781.9	ENSMUST00000047357.9	Cpsf2	Cpsf2-201	Known	Known	None	0.44999998807907104	None	None	None	None
m54284U_191213_120042/36244307/ccs	PacBio_Hippocampus_Rep2	mm10_ERCC_SIRV	chr8	117257105	117459413	+	21	2350	26320	68846	ENSMUSG00000034390.16	ENSMUST00000166750.8	Cmip	Cmip-202	Known	Known	None	0.8500000238418579	None	None	None	None
m54284U_191109_043049/168886411/ccs	PacBio_Cortex_Rep2	mm10_ERCC_SIRV	chr12	101976002	102003447	+	15	2741	36872	96872	ENSMUSG00000041781.9	ENSMUST00000047357.9	Cpsf2	Cpsf2-201	Known	Known	None	0.75	None	None	None	None
m54284U_191213_120042/55642372/ccs	PacBio_Hippocampus_Rep2	mm10_ERCC_SIRV	chr8	117257105	117459413	+	21	2350	26320	68846	ENSMUSG00000034390.16	ENSMUST00000166750.8	Cmip	Cmip-202	Known	Known	None	0.8500000238418579	None	None	None	None
m54284U_191212_053548/29820658/ccs	PacBio_Hippocampus_Rep1	mm10_ERCC_SIRV	chr12	101976002	102003977	+	15	3271	36872	96872	ENSMUSG00000041781.9	ENSMUST00000047357.9	Cpsf2	Cpsf2-201	Known	Known	None	0.44999998807907104	None	None	None	None
m54284U_191213_120042/78644128/ccs	PacBio_Hippocampus_Rep2	mm10_ERCC_SIRV	chr8	117257122	117436598	+	10	1064	26320	645453	ENSMUSG00000034390.16	ENCODEMT000645453	Cmip	ENCODEMT000645453	Known	ISM	Prefix	0.30000001192092896	None	None	None	None
m54284U_191212_053548/76810990/ccs	PacBio_Hippocampus_Rep1	mm10_ERCC_SIRV	chr12	101976002	102003596	+	15	2890	36872	96872	ENSMUSG00000041781.9	ENSMUST00000047357.9	Cpsf2	Cpsf2-201	Known	Known	None	0.699999988079071	None	None	None	None
m54284U_191213_120042/142804297/ccs	PacBio_Hippocampus_Rep2	mm10_ERCC_SIRV	chr8	117257105	117459413	+	21	2350	26320	68846	ENSMUSG00000034390.16	ENSMUST00000166750.8	Cmip	Cmip-202	Known	Known	None	0.8500000238418579	None	None	None	None
m54284U_191213_120042/37488365/ccs	PacBio_Hippocampus_Rep2	mm10_ERCC_SIRV	chr12	101976002	102003594	+	15	2894	36872	96872	ENSMUSG00000041781.9	ENSMUST00000047357.9	Cpsf2	Cpsf2-201	Known	Known	None	0.6499999761581421	None	None	None	None
m54284U_191213_120042/165677529/ccs	PacBio_Hippocampus_Rep2	mm10_ERCC_SIRV	chr8	117257105	117459413	+	21	2350	26320	68846	ENSMUSG00000034390.16	ENSMUST00000166750.8	Cmip	Cmip-202	Known	Known	None	0.8500000238418579	None	None	None	None
m54284U_191213_120042/61342834/ccs	PacBio_Hippocampus_Rep2	mm10_ERCC_SIRV	chr12	101976002	102003445	+	15	2739	36872	96872	ENSMUSG00000041781.9	ENSMUST00000047357.9	Cpsf2	Cpsf2-201	Known	Known	None	0.699999988079071	None	None	None	None
m54284U_191213_120042/171640610/ccs	PacBio_Hippocampus_Rep2	mm10_ERCC_SIRV	chr8	117257105	117459413	+	21	2350	26320	68846	ENSMUSG00000034390.16	ENSMUST00000166750.8	Cmip	Cmip-202	Known	Known	None	0.8500000238418579	None	None	None	None
m54284U_191107_221739/15991693/ccs	PacBio_Cortex_Rep1	mm10_ERCC_SIRV	chr12	101976003	102003594	+	15	2887	36872	96872	ENSMUSG00000041781.9	ENSMUST00000047357.9	Cpsf2	Cpsf2-201	Known	Known	None	0.6499999761581421	None	None	None	None
m54284U_191107_221739/76024104/ccs	PacBio_Cortex_Rep1	mm10_ERCC_SIRV	chr12	101976003	102003981	+	15	3274	36872	96872	ENSMUSG00000041781.9	ENSMUST00000047357.9	Cpsf2	Cpsf2-201	Known	Known	None	0.3499999940395355	None	None	None	None
m54284U_191109_043049/4654846/ccs	PacBio_Cortex_Rep2	mm10_ERCC_SIRV	chr8	117257106	117459413	+	21	2349	26320	68846	ENSMUSG00000034390.16	ENSMUST00000166750.8	Cmip	Cmip-202	Known	Known	None	0.8500000238418579	None	None	None	None
m54284U_191212_053548/138477954/ccs	PacBio_Hippocampus_Rep1	mm10_ERCC_SIRV	chr12	101976003	102003978	+	15	3271	36872	96872	ENSMUSG00000041781.9	ENSMUST00000047357.9	Cpsf2	Cpsf2-201	Known	Known	None	0.44999998807907104	None	None	None	None
m54284U_191212_053548/63310504/ccs	PacBio_Hippocampus_Rep1	mm10_ERCC_SIRV	chr8	117257106	117459391	+	21	2327	26320	68846	ENSMUSG00000034390.16	ENSMUST00000166750.8	Cmip	Cmip-202	Known	Known	None	0.15000000596046448	None	None	None	None
m54284U_191213_120042/62062684/ccs	PacBio_Hippocampus_Rep2	mm10_ERCC_SIRV	chr12	101976003	102005532	+	15	4825	36872	96872	ENSMUSG00000041781.9	ENSMUST00000047357.9	Cpsf2	Cpsf2-201	Known	Known	None	0.05000000074505806	None	None	None	None
m54284U_191212_053548/78579098/ccs	PacBio_Hippocampus_Rep1	mm10_ERCC_SIRV	chr8	117257106	117459390	+	21	2343	26320	68846	ENSMUSG00000034390.16	ENSMUST00000166750.8	Cmip	Cmip-202	Known	Known	None	0.15000000596046448	None	None	None	None
m54284U_191212_053548/56101586/ccs	PacBio_Hippocampus_Rep1	mm10_ERCC_SIRV	chr12	101976004	102003447	+	15	2739	36872	96872	ENSMUSG00000041781.9	ENSMUST00000047357.9	Cpsf2	Cpsf2-201	Known	Known	None	0.75	None	None	None	None
m54284U_191212_053548/165151653/ccs	PacBio_Hippocampus_Rep1	mm10_ERCC_SIRV	chr8	117257106	117459413	+	21	2349	26320	68846	ENSMUSG00000034390.16	ENSMUST00000166750.8	Cmip	Cmip-202	Known	Known	None	0.8500000238418579	None	None	None	None
m54284U_191212_053548/87228524/ccs	PacBio_Hippocampus_Rep1	mm10_ERCC_SIRV	chr12	101976004	102003971	+	15	3263	36872	96872	ENSMUSG00000041781.9	ENSMUST00000047357.9	Cpsf2	Cpsf2-201	Known	Known	None	0.4000000059604645	None	None	None	None
m54284U_191213_120042/47908529/ccs	PacBio_Hippocampus_Rep2	mm10_ERCC_SIRV	chr8	117257106	117459405	+	21	2341	26320	68846	ENSMUSG00000034390.16	ENSMUST00000166750.8	Cmip	Cmip-202	Known	Known	None	0.550000011920929	None	None	None	None
m54284U_191213_120042/12780593/ccs	PacBio_Hippocampus_Rep2	mm10_ERCC_SIRV	chr12	101976004	102003447	+	15	2739	36872	96872	ENSMUSG00000041781.9	ENSMUST00000047357.9	Cpsf2	Cpsf2-201	Known	Known	None	0.75	None	None	None	None
m54284U_191213_120042/116262912/ccs	PacBio_Hippocampus_Rep2	mm10_ERCC_SIRV	chr8	117257106	117459413	+	21	2349	26320	68846	ENSMUSG00000034390.16	ENSMUST00000166750.8	Cmip	Cmip-202	Known	Known	None	0.8500000238418579	None	None	None	None
m54284U_191109_043049/159514819/ccs	PacBio_Cortex_Rep2	mm10_ERCC_SIRV	chr12	101976005	102005526	+	15	4817	36872	96872	ENSMUSG00000041781.9	ENSMUST00000047357.9	Cpsf2	Cpsf2-201	Known	Known	None	0.10000000149011612	None	None	None	None
m54284U_191212_053548/121898582/ccs	PacBio_Hippocampus_Rep1	mm10_ERCC_SIRV	chr8	117257108	117459413	+	21	2347	26320	68846	ENSMUSG00000034390.16	ENSMUST00000166750.8	Cmip	Cmip-202	Known	Known	None	0.8500000238418579	None	None	None	None
m54284U_191107_221739/103219373/ccs	PacBio_Cortex_Rep1	mm10_ERCC_SIRV	chr12	101976007	102003977	+	15	3266	36872	96872	ENSMUSG00000041781.9	ENSMUST00000047357.9	Cpsf2	Cpsf2-201	Known	Known	None	0.44999998807907104	None	None	None	None
m54284U_191212_053548/148310106/ccs	PacBio_Hippocampus_Rep1	mm10_ERCC_SIRV	chr8	117257108	117459413	+	21	2347	26320	68846	ENSMUSG00000034390.16	ENSMUST00000166750.8	Cmip	Cmip-202	Known	Known	None	0.8500000238418579	None	None	None	None
m54284U_191109_043049/179241334/ccs	PacBio_Cortex_Rep2	mm10_ERCC_SIRV	chr12	101976007	102003594	+	15	2883	36872	96872	ENSMUSG00000041781.9	ENSMUST00000047357.9	Cpsf2	Cpsf2-201	Known	Known	None	0.6499999761581421	None	None	None	None
m54284U_191213_120042/116654321/ccs	PacBio_Hippocampus_Rep2	mm10_ERCC_SIRV	chr8	117257108	117459413	+	21	2347	26320	68846	ENSMUSG00000034390.16	ENSMUST00000166750.8	Cmip	Cmip-202	Known	Known	None	0.8500000238418579	None	None	None	None
m54284U_191212_053548/82773019/ccs	PacBio_Hippocampus_Rep1	mm10_ERCC_SIRV	chr12	101976007	102005751	+	15	5040	36872	96872	ENSMUSG00000041781.9	ENSMUST00000047357.9	Cpsf2	Cpsf2-201	Known	Known	None	0.05000000074505806	None	None	None	None
m54284U_191213_120042/168101714/ccs	PacBio_Hippocampus_Rep2	mm10_ERCC_SIRV	chr8	117257108	117459413	+	21	2347	26320	68846	ENSMUSG00000034390.16	ENSMUST00000166750.8	Cmip	Cmip-202	Known	Known	None	0.8500000238418579	None	None	None	None
m54284U_191212_053548/92146488/ccs	PacBio_Hippocampus_Rep1	mm10_ERCC_SIRV	chr12	101976007	102005531	+	15	4820	36872	96872	ENSMUSG00000041781.9	ENSMUST00000047357.9	Cpsf2	Cpsf2-201	Known	Known	None	0.05000000074505806	None	None	None	None
m54284U_191107_221739/122750424/ccs	PacBio_Cortex_Rep1	mm10_ERCC_SIRV	chr8	117257109	117459413	+	21	2346	26320	68846	ENSMUSG00000034390.16	ENSMUST00000166750.8	Cmip	Cmip-202	Known	Known	None	0.8500000238418579	None	None	None	None
m54284U_191212_053548/139658993/ccs	PacBio_Hippocampus_Rep1	mm10_ERCC_SIRV	chr12	101976007	102003594	+	15	2883	36872	96872	ENSMUSG00000041781.9	ENSMUST00000047357.9	Cpsf2	Cpsf2-201	Known	Known	None	0.6499999761581421	None	None	None	None
m54284U_191109_043049/6882072/ccs	PacBio_Cortex_Rep2	mm10_ERCC_SIRV	chr8	117257109	117459413	+	21	2346	26320	68846	ENSMUSG00000034390.16	ENSMUST00000166750.8	Cmip	Cmip-202	Known	Known	None	0.8500000238418579	None	None	None	None
m54284U_191109_043049/142803778/ccs	PacBio_Cortex_Rep2	mm10_ERCC_SIRV	chr12	101976008	102003445	+	15	2733	36872	96872	ENSMUSG00000041781.9	ENSMUST00000047357.9	Cpsf2	Cpsf2-201	Known	Known	None	0.699999988079071	None	None	None	None
m54284U_191109_043049/18482470/ccs	PacBio_Cortex_Rep2	mm10_ERCC_SIRV	chr8	117257109	117459414	+	21	2347	26320	68846	ENSMUSG00000034390.16	ENSMUST00000166750.8	Cmip	Cmip-202	Known	Known	None	0.800000011920929	None	None	None	None
m54284U_191212_053548/9175713/ccs	PacBio_Hippocampus_Rep1	mm10_ERCC_SIRV	chr12	101976008	102003448	+	15	2736	36872	96872	ENSMUSG00000041781.9	ENSMUST00000047357.9	Cpsf2	Cpsf2-201	Known	Known	None	0.699999988079071	None	None	None	None
m54284U_191109_043049/120653607/ccs	PacBio_Cortex_Rep2	mm10_ERCC_SIRV	chr8	117257109	117459413	+	21	2346	26320	68846	ENSMUSG00000034390.16	ENSMUST00000166750.8	Cmip	Cmip-202	Known	Known	None	0.8500000238418579	None	None	None	None
m54284U_191212_053548/102763046/ccs	PacBio_Hippocampus_Rep1	mm10_ERCC_SIRV	chr12	101976008	102003448	+	15	2736	36872	96872	ENSMUSG00000041781.9	ENSMUST00000047357.9	Cpsf2	Cpsf2-201	Known	Known	None	0.699999988079071	None	None	None	None
m54284U_191212_053548/22153984/ccs	PacBio_Hippocampus_Rep1	mm10_ERCC_SIRV	chr8	117257109	117459413	+	21	2346	26320	68846	ENSMUSG00000034390.16	ENSMUST00000166750.8	Cmip	Cmip-202	Known	Known	None	0.8500000238418579	None	None	None	None
m54284U_191213_120042/15861437/ccs	PacBio_Hippocampus_Rep2	mm10_ERCC_SIRV	chr12	101976008	102005528	+	15	4816	36872	96872	ENSMUSG00000041781.9	ENSMUST00000047357.9	Cpsf2	Cpsf2-201	Known	Known	None	0.10000000149011612	None	None	None	None
m54284U_191212_053548/100140702/ccs	PacBio_Hippocampus_Rep1	mm10_ERCC_SIRV	chr8	117257109	117459413	+	21	2328	26320	645455	ENSMUSG00000034390.16	ENCODEMT000645455	Cmip	ENCODEMT000645455	Known	NNC	None	0.8500000238418579	None	None	None	None
m54284U_191213_120042/20512835/ccs	PacBio_Hippocampus_Rep2	mm10_ERCC_SIRV	chr12	101976008	102003425	+	15	2713	36872	96872	ENSMUSG00000041781.9	ENSMUST00000047357.9	Cpsf2	Cpsf2-201	Known	Known	None	0.10000000149011612	None	None	None	None
m54284U_191212_053548/163251667/ccs	PacBio_Hippocampus_Rep1	mm10_ERCC_SIRV	chr8	117257109	117459413	+	21	2346	26320	68846	ENSMUSG00000034390.16	ENSMUST00000166750.8	Cmip	Cmip-202	Known	Known	None	0.8500000238418579	None	None	None	None
m54284U_191107_221739/5374504/ccs	PacBio_Cortex_Rep1	mm10_ERCC_SIRV	chr12	101976009	102006424	+	15	5711	36872	96872	ENSMUSG00000041781.9	ENSMUST00000047357.9	Cpsf2	Cpsf2-201	Known	Known	None	0.10000000149011612	None	None	None	None
m54284U_191213_120042/38404206/ccs	PacBio_Hippocampus_Rep2	mm10_ERCC_SIRV	chr8	117257109	117459413	+	21	2346	26320	68846	ENSMUSG00000034390.16	ENSMUST00000166750.8	Cmip	Cmip-202	Known	Known	None	0.8500000238418579	None	None	None	None
m54284U_191107_221739/154732539/ccs	PacBio_Cortex_Rep1	mm10_ERCC_SIRV	chr12	101976009	102003356	+	15	2643	36872	96872	ENSMUSG00000041781.9	ENSMUST00000047357.9	Cpsf2	Cpsf2-201	Known	Known	None	0.5	None	None	None	None
m54284U_191213_120042/83558872/ccs	PacBio_Hippocampus_Rep2	mm10_ERCC_SIRV	chr8	117257109	117459413	+	21	2346	26320	68846	ENSMUSG00000034390.16	ENSMUST00000166750.8	Cmip	Cmip-202	Known	Known	None	0.8500000238418579	None	None	None	None
m54284U_191109_043049/87294431/ccs	PacBio_Cortex_Rep2	mm10_ERCC_SIRV	chr12	101976009	102003594	+	15	2881	36872	96872	ENSMUSG00000041781.9	ENSMUST00000047357.9	Cpsf2	Cpsf2-201	Known	Known	None	0.6499999761581421	None	None	None	None
m54284U_191213_120042/84279933/ccs	PacBio_Hippocampus_Rep2	mm10_ERCC_SIRV	chr8	117257109	117459413	+	21	2346	26320	68846	ENSMUSG00000034390.16	ENSMUST00000166750.8	Cmip	Cmip-202	Known	Known	None	0.8500000238418579	None	None	None	None
m54284U_191109_043049/107544588/ccs	PacBio_Cortex_Rep2	mm10_ERCC_SIRV	chr12	101976013	102003588	+	15	2871	36872	96872	ENSMUSG00000041781.9	ENSMUST00000047357.9	Cpsf2	Cpsf2-201	Known	Known	None	0.550000011920929	None	None	None	None
m54284U_191212_053548/112855652/ccs	PacBio_Hippocampus_Rep1	mm10_ERCC_SIRV	chr8	117257111	117459413	+	21	2344	26320	68846	ENSMUSG00000034390.16	ENSMUST00000166750.8	Cmip	Cmip-202	Known	Known	None	0.8500000238418579	None	None	None	None
m54284U_191109_043049/168232071/ccs	PacBio_Cortex_Rep2	mm10_ERCC_SIRV	chr12	101976013	102003448	+	15	2731	36872	96872	ENSMUSG00000041781.9	ENSMUST00000047357.9	Cpsf2	Cpsf2-201	Known	Known	None	0.699999988079071	None	None	None	None
m54284U_191212_053548/132646269/ccs	PacBio_Hippocampus_Rep1	mm10_ERCC_SIRV	chr8	117257111	117459413	+	21	2344	26320	68846	ENSMUSG00000034390.16	ENSMUST00000166750.8	Cmip	Cmip-202	Known	Known	None	0.8500000238418579	None	None	None	None
m54284U_191212_053548/86378891/ccs	PacBio_Hippocampus_Rep1	mm10_ERCC_SIRV	chr12	101976013	102003447	+	15	2730	36872	96872	ENSMUSG00000041781.9	ENSMUST00000047357.9	Cpsf2	Cpsf2-201	Known	Known	None	0.75	None	None	None	None
m54284U_191213_120042/40239652/ccs	PacBio_Hippocampus_Rep2	mm10_ERCC_SIRV	chr8	117257111	117459419	+	21	2350	26320	68846	ENSMUSG00000034390.16	ENSMUST00000166750.8	Cmip	Cmip-202	Known	Known	None	0.8500000238418579	None	None	None	None
m54284U_191109_043049/96733630/ccs	PacBio_Cortex_Rep2	mm10_ERCC_SIRV	chr12	101976014	102003446	+	15	2728	36872	96872	ENSMUSG00000041781.9	ENSMUST00000047357.9	Cpsf2	Cpsf2-201	Known	Known	None	0.75	None	None	None	None
m54284U_191213_120042/33816720/ccs	PacBio_Hippocampus_Rep2	mm10_ERCC_SIRV	chr8	117257112	117459413	+	21	2337	26320	68846	ENSMUSG00000034390.16	ENSMUST00000166750.8	Cmip	Cmip-202	Known	Known	None	0.8500000238418579	None	None	None	None
m54284U_191212_053548/21561487/ccs	PacBio_Hippocampus_Rep1	mm10_ERCC_SIRV	chr12	101976018	102003751	+	15	2872	36872	645446	ENSMUSG00000041781.9	ENCODEMT000645446	Cpsf2	ENCODEMT000645446	Known	NNC	None	0.6499999761581421	None	None	None	None
m54284U_191107_221739/151389863/ccs	PacBio_Cortex_Rep1	mm10_ERCC_SIRV	chr8	117257113	117459413	+	21	2342	26320	68846	ENSMUSG00000034390.16	ENSMUST00000166750.8	Cmip	Cmip-202	Known	Known	None	0.8500000238418579	None	None	None	None
m54284U_191212_053548/98959904/ccs	PacBio_Hippocampus_Rep1	mm10_ERCC_SIRV	chr12	101976014	102003447	+	15	2729	36872	96872	ENSMUSG00000041781.9	ENSMUST00000047357.9	Cpsf2	Cpsf2-201	Known	Known	None	0.75	None	None	None	None
m54284U_191107_221739/166920270/ccs	PacBio_Cortex_Rep1	mm10_ERCC_SIRV	chr8	117257113	117459413	+	21	2342	26320	68846	ENSMUSG00000034390.16	ENSMUST00000166750.8	Cmip	Cmip-202	Known	Known	None	0.8500000238418579	None	None	None	None
m54284U_191107_221739/140773218/ccs	PacBio_Cortex_Rep1	mm10_ERCC_SIRV	chr12	101976015	102003596	+	15	2877	36872	96872	ENSMUSG00000041781.9	ENSMUST00000047357.9	Cpsf2	Cpsf2-201	Known	Known	None	0.699999988079071	None	None	None	None
m54284U_191109_043049/39780662/ccs	PacBio_Cortex_Rep2	mm10_ERCC_SIRV	chr8	117257113	117459413	+	21	2342	26320	68846	ENSMUSG00000034390.16	ENSMUST00000166750.8	Cmip	Cmip-202	Known	Known	None	0.8500000238418579	None	None	None	None
m54284U_191107_221739/165479087/ccs	PacBio_Cortex_Rep1	mm10_ERCC_SIRV	chr12	101976015	102003447	+	15	2728	36872	96872	ENSMUSG00000041781.9	ENSMUST00000047357.9	Cpsf2	Cpsf2-201	Known	Known	None	0.75	None	None	None	None
m54284U_191212_053548/59246161/ccs	PacBio_Hippocampus_Rep1	mm10_ERCC_SIRV	chr8	117257113	117459413	+	21	2342	26320	68846	ENSMUSG00000034390.16	ENSMUST00000166750.8	Cmip	Cmip-202	Known	Known	None	0.8500000238418579	None	None	None	None
m54284U_191109_043049/77726953/ccs	PacBio_Cortex_Rep2	mm10_ERCC_SIRV	chr12	101976015	102003596	+	15	2877	36872	96872	ENSMUSG00000041781.9	ENSMUST00000047357.9	Cpsf2	Cpsf2-201	Known	Known	None	0.699999988079071	None	None	None	None
m54284U_191212_053548/82313291/ccs	PacBio_Hippocampus_Rep1	mm10_ERCC_SIRV	chr8	117257113	117459413	+	21	2342	26320	68846	ENSMUSG00000034390.16	ENSMUST00000166750.8	Cmip	Cmip-202	Known	Known	None	0.8500000238418579	None	None	None	None
m54284U_191213_120042/26478455/ccs	PacBio_Hippocampus_Rep2	mm10_ERCC_SIRV	chr12	101976015	102003445	+	15	2726	36872	96872	ENSMUSG00000041781.9	ENSMUST00000047357.9	Cpsf2	Cpsf2-201	Known	Known	None	0.699999988079071	None	None	None	None
m54284U_191212_053548/128583587/ccs	PacBio_Hippocampus_Rep1	mm10_ERCC_SIRV	chr8	117257113	117459413	+	21	2342	26320	68846	ENSMUSG00000034390.16	ENSMUST00000166750.8	Cmip	Cmip-202	Known	Known	None	0.8500000238418579	None	None	None	None
m54284U_191213_120042/83691253/ccs	PacBio_Hippocampus_Rep2	mm10_ERCC_SIRV	chr12	101976015	102005534	+	15	4804	36872	96872	ENSMUSG00000041781.9	ENSMUST00000047357.9	Cpsf2	Cpsf2-201	Known	Known	None	0.05000000074505806	None	None	None	None
m54284U_191212_053548/166004902/ccs	PacBio_Hippocampus_Rep1	mm10_ERCC_SIRV	chr8	117257113	117459413	+	21	2342	26320	68846	ENSMUSG00000034390.16	ENSMUST00000166750.8	Cmip	Cmip-202	Known	Known	None	0.8500000238418579	None	None	None	None
m54284U_191109_043049/172689194/ccs	PacBio_Cortex_Rep2	mm10_ERCC_SIRV	chr12	101976016	102003447	+	15	2727	36872	96872	ENSMUSG00000041781.9	ENSMUST00000047357.9	Cpsf2	Cpsf2-201	Known	Known	None	0.75	None	None	None	None
m54284U_191107_221739/82643625/ccs	PacBio_Cortex_Rep1	mm10_ERCC_SIRV	chr8	117257114	117459413	+	21	2341	26320	68846	ENSMUSG00000034390.16	ENSMUST00000166750.8	Cmip	Cmip-202	Known	Known	None	0.8500000238418579	None	None	None	None
m54284U_191213_120042/21366267/ccs	PacBio_Hippocampus_Rep2	mm10_ERCC_SIRV	chr12	101976016	102003600	+	15	2880	36872	96872	ENSMUSG00000041781.9	ENSMUST00000047357.9	Cpsf2	Cpsf2-201	Known	Known	None	0.699999988079071	None	None	None	None
m54284U_191212_053548/8127821/ccs	PacBio_Hippocampus_Rep1	mm10_ERCC_SIRV	chr8	117257114	117459413	+	21	2341	26320	68846	ENSMUSG00000034390.16	ENSMUST00000166750.8	Cmip	Cmip-202	Known	Known	None	0.8500000238418579	None	None	None	None
m54284U_191107_221739/124913170/ccs	PacBio_Cortex_Rep1	mm10_ERCC_SIRV	chr12	101976017	102003978	+	14	4516	36872	645456	ENSMUSG00000041781.9	ENCODEMT000645456	Cpsf2	ENCODEMT000645456	Known	NIC	None	0.44999998807907104	None	None	None	None
m54284U_191212_053548/50462869/ccs	PacBio_Hippocampus_Rep1	mm10_ERCC_SIRV	chr8	117257114	117459413	+	21	2341	26320	68846	ENSMUSG00000034390.16	ENSMUST00000166750.8	Cmip	Cmip-202	Known	Known	None	0.8500000238418579	None	None	None	None
m54284U_191107_221739/126943632/ccs	PacBio_Cortex_Rep1	mm10_ERCC_SIRV	chr12	101976017	102003594	+	15	2859	36872	96872	ENSMUSG00000041781.9	ENSMUST00000047357.9	Cpsf2	Cpsf2-201	Known	Known	None	0.6499999761581421	None	None	None	None
m54284U_191212_053548/55773687/ccs	PacBio_Hippocampus_Rep1	mm10_ERCC_SIRV	chr8	117257114	117459403	+	20	4026	26320	645457	ENSMUSG00000034390.16	ENCODEMT000645457	Cmip	ENCODEMT000645457	Known	NIC	None	0.44999998807907104	None	None	None	None
m54284U_191107_221739/167971461/ccs	PacBio_Cortex_Rep1	mm10_ERCC_SIRV	chr12	101976017	102003445	+	15	2724	36872	96872	ENSMUSG00000041781.9	ENSMUST00000047357.9	Cpsf2	Cpsf2-201	Known	Known	None	0.699999988079071	None	None	None	None
m54284U_191212_053548/48169480/ccs	PacBio_Hippocampus_Rep1	mm10_ERCC_SIRV	chr12	101976017	102003447	+	15	2726	36872	96872	ENSMUSG00000041781.9	ENSMUST00000047357.9	Cpsf2	Cpsf2-201	Known	Known	None	0.75	None	None	None	None
m54284U_191212_053548/58065715/ccs	PacBio_Hippocampus_Rep1	mm10_ERCC_SIRV	chr8	117257114	117459413	+	21	2341	26320	68846	ENSMUSG00000034390.16	ENSMUST00000166750.8	Cmip	Cmip-202	Known	Known	None	0.8500000238418579	None	None	None	None
m54284U_191212_053548/170723444/ccs	PacBio_Hippocampus_Rep1	mm10_ERCC_SIRV	chr12	101976017	102003445	+	15	2724	36872	96872	ENSMUSG00000041781.9	ENSMUST00000047357.9	Cpsf2	Cpsf2-201	Known	Known	None	0.699999988079071	None	None	None	None
m54284U_191212_053548/59113952/ccs	PacBio_Hippocampus_Rep1	mm10_ERCC_SIRV	chr8	117257114	117459412	+	21	2340	26320	68846	ENSMUSG00000034390.16	ENSMUST00000166750.8	Cmip	Cmip-202	Known	Known	None	0.800000011920929	None	None	None	None
m54284U_191213_120042/34277589/ccs	PacBio_Hippocampus_Rep2	mm10_ERCC_SIRV	chr12	101976027	101998689	+	11	1631	36872	645439	ENSMUSG00000041781.9	ENCODEMT000645439	Cpsf2	ENCODEMT000645439	Known	ISM	Prefix	0.699999988079071	None	None	None	None
m54284U_191212_053548/62653461/ccs	PacBio_Hippocampus_Rep1	mm10_ERCC_SIRV	chr8	117257114	117459413	+	21	2341	26320	68846	ENSMUSG00000034390.16	ENSMUST00000166750.8	Cmip	Cmip-202	Known	Known	None	0.8500000238418579	None	None	None	None
m54284U_191213_120042/52430333/ccs	PacBio_Hippocampus_Rep2	mm10_ERCC_SIRV	chr12	101976017	102003447	+	15	2726	36872	96872	ENSMUSG00000041781.9	ENSMUST00000047357.9	Cpsf2	Cpsf2-201	Known	Known	None	0.75	None	None	None	None
m54284U_191212_053548/72156842/ccs	PacBio_Hippocampus_Rep1	mm10_ERCC_SIRV	chr8	117257114	117459413	+	21	2341	26320	68846	ENSMUSG00000034390.16	ENSMUST00000166750.8	Cmip	Cmip-202	Known	Known	None	0.8500000238418579	None	None	None	None
m54284U_191213_120042/115803624/ccs	PacBio_Hippocampus_Rep2	mm10_ERCC_SIRV	chr12	101976017	102003981	+	15	3260	36872	96872	ENSMUSG00000041781.9	ENSMUST00000047357.9	Cpsf2	Cpsf2-201	Known	Known	None	0.3499999940395355	None	None	None	None
m54284U_191212_053548/75827493/ccs	PacBio_Hippocampus_Rep1	mm10_ERCC_SIRV	chr8	117257114	117459413	+	21	2341	26320	68846	ENSMUSG00000034390.16	ENSMUST00000166750.8	Cmip	Cmip-202	Known	Known	None	0.8500000238418579	None	None	None	None
m54284U_191213_120042/160827809/ccs	PacBio_Hippocampus_Rep2	mm10_ERCC_SIRV	chr12	101976017	102005823	+	15	5108	36872	96872	ENSMUSG00000041781.9	ENSMUST00000047357.9	Cpsf2	Cpsf2-201	Known	Known	None	0.05000000074505806	None	None	None	None
m54284U_191212_053548/104466717/ccs	PacBio_Hippocampus_Rep1	mm10_ERCC_SIRV	chr8	117257114	117459413	+	21	2341	26320	68846	ENSMUSG00000034390.16	ENSMUST00000166750.8	Cmip	Cmip-202	Known	Known	None	0.8500000238418579	None	None	None	None
m54284U_191212_053548/103156036/ccs	PacBio_Hippocampus_Rep1	mm10_ERCC_SIRV	chr12	101976018	102003447	+	15	2725	36872	96872	ENSMUSG00000041781.9	ENSMUST00000047357.9	Cpsf2	Cpsf2-201	Known	Known	None	0.75	None	None	None	None
m54284U_191212_053548/122030249/ccs	PacBio_Hippocampus_Rep1	mm10_ERCC_SIRV	chr8	117257114	117459413	+	21	2341	26320	68846	ENSMUSG00000034390.16	ENSMUST00000166750.8	Cmip	Cmip-202	Known	Known	None	0.8500000238418579	None	None	None	None
m54284U_191212_053548/153288744/ccs	PacBio_Hippocampus_Rep1	mm10_ERCC_SIRV	chr12	101976018	102003447	+	15	2725	36872	96872	ENSMUSG00000041781.9	ENSMUST00000047357.9	Cpsf2	Cpsf2-201	Known	Known	None	0.75	None	None	None	None
m54284U_191212_053548/137298679/ccs	PacBio_Hippocampus_Rep1	mm10_ERCC_SIRV	chr8	117257114	117459413	+	21	2341	26320	68846	ENSMUSG00000034390.16	ENSMUST00000166750.8	Cmip	Cmip-202	Known	Known	None	0.8500000238418579	None	None	None	None
m54284U_191213_120042/7539241/ccs	PacBio_Hippocampus_Rep2	mm10_ERCC_SIRV	chr12	101976018	102003448	+	15	2707	36872	96872	ENSMUSG00000041781.9	ENSMUST00000047357.9	Cpsf2	Cpsf2-201	Known	Known	None	0.699999988079071	None	None	None	None
m54284U_191212_053548/169937201/ccs	PacBio_Hippocampus_Rep1	mm10_ERCC_SIRV	chr8	117257114	117459413	+	21	2341	26320	68846	ENSMUSG00000034390.16	ENSMUST00000166750.8	Cmip	Cmip-202	Known	Known	None	0.8500000238418579	None	None	None	None
m54284U_191213_120042/123602875/ccs	PacBio_Hippocampus_Rep2	mm10_ERCC_SIRV	chr12	101976019	102003447	+	15	2724	36872	96872	ENSMUSG00000041781.9	ENSMUST00000047357.9	Cpsf2	Cpsf2-201	Known	Known	None	0.75	None	None	None	None
m54284U_191213_120042/4588762/ccs	PacBio_Hippocampus_Rep2	mm10_ERCC_SIRV	chr8	117257114	117459413	+	21	2341	26320	68846	ENSMUSG00000034390.16	ENSMUST00000166750.8	Cmip	Cmip-202	Known	Known	None	0.8500000238418579	None	None	None	None
m54284U_191107_221739/124780759/ccs	PacBio_Cortex_Rep1	mm10_ERCC_SIRV	chr12	101976020	102003600	+	15	2876	36872	96872	ENSMUSG00000041781.9	ENSMUST00000047357.9	Cpsf2	Cpsf2-201	Known	Known	None	0.699999988079071	None	None	None	None
m54284U_191213_120042/25299126/ccs	PacBio_Hippocampus_Rep2	mm10_ERCC_SIRV	chr8	117257114	117459405	+	21	2333	26320	68846	ENSMUSG00000034390.16	ENSMUST00000166750.8	Cmip	Cmip-202	Known	Known	None	0.550000011920929	None	None	None	None
m54284U_191213_120042/42206836/ccs	PacBio_Hippocampus_Rep2	mm10_ERCC_SIRV	chr8	117257114	117459413	+	22	2442	26320	645458	ENSMUSG00000034390.16	ENCODEMT000645458	Cmip	ENCODEMT000645458	Known	NNC	None	0.8500000238418579	None	None	None	None
m54284U_191212_053548/172229355/ccs	PacBio_Hippocampus_Rep1	mm10_ERCC_SIRV	chr12	101976022	102005527	+	15	4801	36872	96872	ENSMUSG00000041781.9	ENSMUST00000047357.9	Cpsf2	Cpsf2-201	Known	Known	None	0.10000000149011612	None	None	None	None
m54284U_191213_120042/42860888/ccs	PacBio_Hippocampus_Rep2	mm10_ERCC_SIRV	chr8	117257114	117459413	+	21	2341	26320	68846	ENSMUSG00000034390.16	ENSMUST00000166750.8	Cmip	Cmip-202	Known	Known	None	0.8500000238418579	None	None	None	None
m54284U_191107_221739/174655712/ccs	PacBio_Cortex_Rep1	mm10_ERCC_SIRV	chr12	101976023	102003356	+	15	2629	36872	96872	ENSMUSG00000041781.9	ENSMUST00000047357.9	Cpsf2	Cpsf2-201	Known	Known	None	0.5	None	None	None	None
m54284U_191213_120042/110365486/ccs	PacBio_Hippocampus_Rep2	mm10_ERCC_SIRV	chr8	117257114	117459413	+	21	2341	26320	68846	ENSMUSG00000034390.16	ENSMUST00000166750.8	Cmip	Cmip-202	Known	Known	None	0.8500000238418579	None	None	None	None
m54284U_191109_043049/92342788/ccs	PacBio_Cortex_Rep2	mm10_ERCC_SIRV	chr12	101976023	102003600	+	15	2873	36872	96872	ENSMUSG00000041781.9	ENSMUST00000047357.9	Cpsf2	Cpsf2-201	Known	Known	None	0.699999988079071	None	None	None	None
m54284U_191213_120042/117443034/ccs	PacBio_Hippocampus_Rep2	mm10_ERCC_SIRV	chr8	117257114	117459413	+	21	2341	26320	68846	ENSMUSG00000034390.16	ENSMUST00000166750.8	Cmip	Cmip-202	Known	Known	None	0.8500000238418579	None	None	None	None
m54284U_191107_221739/91882511/ccs	PacBio_Cortex_Rep1	mm10_ERCC_SIRV	chr12	101976025	102003447	+	15	2718	36872	96872	ENSMUSG00000041781.9	ENSMUST00000047357.9	Cpsf2	Cpsf2-201	Known	Known	None	0.75	None	None	None	None
m54284U_191213_120042/129826875/ccs	PacBio_Hippocampus_Rep2	mm10_ERCC_SIRV	chr8	117257114	117459413	+	21	2341	26320	68846	ENSMUSG00000034390.16	ENSMUST00000166750.8	Cmip	Cmip-202	Known	Known	None	0.8500000238418579	None	None	None	None
m54284U_191107_221739/164429871/ccs	PacBio_Cortex_Rep1	mm10_ERCC_SIRV	chr12	101976025	102005525	+	15	4796	36872	96872	ENSMUSG00000041781.9	ENSMUST00000047357.9	Cpsf2	Cpsf2-201	Known	Known	None	0.10000000149011612	None	None	None	None
m54284U_191213_120042/136776478/ccs	PacBio_Hippocampus_Rep2	mm10_ERCC_SIRV	chr8	117257114	117459413	+	21	2341	26320	68846	ENSMUSG00000034390.16	ENSMUST00000166750.8	Cmip	Cmip-202	Known	Known	None	0.8500000238418579	None	None	None	None
m54284U_191107_221739/161350191/ccs	PacBio_Cortex_Rep1	mm10_ERCC_SIRV	chr12	101976026	102005525	+	15	4795	36872	96872	ENSMUSG00000041781.9	ENSMUST00000047357.9	Cpsf2	Cpsf2-201	Known	Known	None	0.10000000149011612	None	None	None	None
m54284U_191213_120042/137955613/ccs	PacBio_Hippocampus_Rep2	mm10_ERCC_SIRV	chr8	117257114	117459411	+	21	2339	26320	68846	ENSMUSG00000034390.16	ENSMUST00000166750.8	Cmip	Cmip-202	Known	Known	None	0.800000011920929	None	None	None	None
m54284U_191212_053548/133890839/ccs	PacBio_Hippocampus_Rep1	mm10_ERCC_SIRV	chr12	101976030	102003594	+	15	2860	36872	96872	ENSMUSG00000041781.9	ENSMUST00000047357.9	Cpsf2	Cpsf2-201	Known	Known	None	0.6499999761581421	None	None	None	None
m54284U_191213_120042/144115972/ccs	PacBio_Hippocampus_Rep2	mm10_ERCC_SIRV	chr8	117257114	117459413	+	21	2341	26320	68846	ENSMUSG00000034390.16	ENSMUST00000166750.8	Cmip	Cmip-202	Known	Known	None	0.8500000238418579	None	None	None	None
m54284U_191213_120042/12517517/ccs	PacBio_Hippocampus_Rep2	mm10_ERCC_SIRV	chr12	101976048	101996921	+	9	1327	36872	645435	ENSMUSG00000041781.9	ENCODEMT000645435	Cpsf2	ENCODEMT000645435	Known	ISM	Prefix	0.75	None	None	None	None
m54284U_191213_120042/173737329/ccs	PacBio_Hippocampus_Rep2	mm10_ERCC_SIRV	chr8	117257114	117459411	+	21	2339	26320	68846	ENSMUSG00000034390.16	ENSMUST00000166750.8	Cmip	Cmip-202	Known	Known	None	0.800000011920929	None	None	None	None
m54284U_191213_120042/48825813/ccs	PacBio_Hippocampus_Rep2	mm10_ERCC_SIRV	chr12	101976033	102003447	+	15	2710	36872	96872	ENSMUSG00000041781.9	ENSMUST00000047357.9	Cpsf2	Cpsf2-201	Known	Known	None	0.75	None	None	None	None
m54284U_191107_221739/11929978/ccs	PacBio_Cortex_Rep1	mm10_ERCC_SIRV	chr8	117257115	117459413	+	21	2340	26320	68846	ENSMUSG00000034390.16	ENSMUST00000166750.8	Cmip	Cmip-202	Known	Known	None	0.8500000238418579	None	None	None	None
m54284U_191109_043049/65929899/ccs	PacBio_Cortex_Rep2	mm10_ERCC_SIRV	chr12	101976036	102003450	+	15	2710	36872	96872	ENSMUSG00000041781.9	ENSMUST00000047357.9	Cpsf2	Cpsf2-201	Known	Known	None	0.699999988079071	None	None	None	None
m54284U_191109_043049/85658255/ccs	PacBio_Cortex_Rep2	mm10_ERCC_SIRV	chr8	117257116	117459413	+	21	2339	26320	68846	ENSMUSG00000034390.16	ENSMUST00000166750.8	Cmip	Cmip-202	Known	Known	None	0.8500000238418579	None	None	None	None
m54284U_191213_120042/79495886/ccs	PacBio_Hippocampus_Rep2	mm10_ERCC_SIRV	chr12	101976037	102005528	+	15	4787	36872	96872	ENSMUSG00000041781.9	ENSMUST00000047357.9	Cpsf2	Cpsf2-201	Known	Known	None	0.10000000149011612	None	None	None	None
m54284U_191212_053548/45483012/ccs	PacBio_Hippocampus_Rep1	mm10_ERCC_SIRV	chr8	117257116	117459413	+	21	2339	26320	68846	ENSMUSG00000034390.16	ENSMUST00000166750.8	Cmip	Cmip-202	Known	Known	None	0.8500000238418579	None	None	None	None
m54284U_191212_053548/96076489/ccs	PacBio_Hippocampus_Rep1	mm10_ERCC_SIRV	chr12	101976039	102003356	+	15	2613	36872	96872	ENSMUSG00000041781.9	ENSMUST00000047357.9	Cpsf2	Cpsf2-201	Known	Known	None	0.5	None	None	None	None
m54284U_191212_053548/67437908/ccs	PacBio_Hippocampus_Rep1	mm10_ERCC_SIRV	chr8	117257116	117459413	+	21	2339	26320	68846	ENSMUSG00000034390.16	ENSMUST00000166750.8	Cmip	Cmip-202	Known	Known	None	0.8500000238418579	None	None	None	None
m54284U_191212_053548/65078218/ccs	PacBio_Hippocampus_Rep1	mm10_ERCC_SIRV	chr12	101976049	102003443	+	15	2690	36872	96872	ENSMUSG00000041781.9	ENSMUST00000047357.9	Cpsf2	Cpsf2-201	Known	Known	None	0.6000000238418579	None	None	None	None
m54284U_191213_120042/136578941/ccs	PacBio_Hippocampus_Rep2	mm10_ERCC_SIRV	chr8	117257116	117459413	+	21	2339	26320	68846	ENSMUSG00000034390.16	ENSMUST00000166750.8	Cmip	Cmip-202	Known	Known	None	0.8500000238418579	None	None	None	None
m54284U_191212_053548/116392875/ccs	PacBio_Hippocampus_Rep1	mm10_ERCC_SIRV	chr12	101976049	102003447	+	15	2694	36872	96872	ENSMUSG00000041781.9	ENSMUST00000047357.9	Cpsf2	Cpsf2-201	Known	Known	None	0.75	None	None	None	None
m54284U_191107_221739/14551680/ccs	PacBio_Cortex_Rep1	mm10_ERCC_SIRV	chr8	117257117	117459405	+	21	2330	26320	68846	ENSMUSG00000034390.16	ENSMUST00000166750.8	Cmip	Cmip-202	Known	Known	None	0.550000011920929	None	None	None	None
m54284U_191109_043049/58460426/ccs	PacBio_Cortex_Rep2	mm10_ERCC_SIRV	chr12	101976053	102003978	+	15	3221	36872	96872	ENSMUSG00000041781.9	ENSMUST00000047357.9	Cpsf2	Cpsf2-201	Known	Known	None	0.44999998807907104	None	None	None	None
m54284U_191212_053548/44173402/ccs	PacBio_Hippocampus_Rep1	mm10_ERCC_SIRV	chr8	117257117	117459410	+	22	2391	26320	645459	ENSMUSG00000034390.16	ENCODEMT000645459	Cmip	ENCODEMT000645459	Known	NNC	None	0.75	None	None	None	None
m54284U_191107_221739/168888459/ccs	PacBio_Cortex_Rep1	mm10_ERCC_SIRV	chr12	101976059	102003447	+	15	2684	36872	96872	ENSMUSG00000041781.9	ENSMUST00000047357.9	Cpsf2	Cpsf2-201	Known	Known	None	0.75	None	None	None	None
m54284U_191212_053548/56559297/ccs	PacBio_Hippocampus_Rep1	mm10_ERCC_SIRV	chr8	117257117	117459411	+	21	2336	26320	68846	ENSMUSG00000034390.16	ENSMUST00000166750.8	Cmip	Cmip-202	Known	Known	None	0.800000011920929	None	None	None	None
m54284U_191109_043049/74123750/ccs	PacBio_Cortex_Rep2	mm10_ERCC_SIRV	chr12	101976059	102003443	+	15	2680	36872	96872	ENSMUSG00000041781.9	ENSMUST00000047357.9	Cpsf2	Cpsf2-201	Known	Known	None	0.6000000238418579	None	None	None	None
m54284U_191212_053548/59901250/ccs	PacBio_Hippocampus_Rep1	mm10_ERCC_SIRV	chr8	117257117	117459413	+	21	2338	26320	68846	ENSMUSG00000034390.16	ENSMUST00000166750.8	Cmip	Cmip-202	Known	Known	None	0.8500000238418579	None	None	None	None
m54284U_191213_120042/156306015/ccs	PacBio_Hippocampus_Rep2	mm10_ERCC_SIRV	chr12	101976060	102003445	+	15	2681	36872	96872	ENSMUSG00000041781.9	ENSMUST00000047357.9	Cpsf2	Cpsf2-201	Known	Known	None	0.699999988079071	None	None	None	None
m54284U_191212_053548/95947051/ccs	PacBio_Hippocampus_Rep1	mm10_ERCC_SIRV	chr8	117257117	117459413	+	21	2338	26320	68846	ENSMUSG00000034390.16	ENSMUST00000166750.8	Cmip	Cmip-202	Known	Known	None	0.8500000238418579	None	None	None	None
m54284U_191107_221739/42337983/ccs	PacBio_Cortex_Rep1	mm10_ERCC_SIRV	chr12	101976063	102003445	+	15	2678	36872	96872	ENSMUSG00000041781.9	ENSMUST00000047357.9	Cpsf2	Cpsf2-201	Known	Known	None	0.699999988079071	None	None	None	None
m54284U_191212_053548/99617232/ccs	PacBio_Hippocampus_Rep1	mm10_ERCC_SIRV	chr8	117257117	117459413	+	21	2338	26320	68846	ENSMUSG00000034390.16	ENSMUST00000166750.8	Cmip	Cmip-202	Known	Known	None	0.8500000238418579	None	None	None	None
m54284U_191213_120042/26150316/ccs	PacBio_Hippocampus_Rep2	mm10_ERCC_SIRV	chr12	101976063	102003445	+	15	2678	36872	96872	ENSMUSG00000041781.9	ENSMUST00000047357.9	Cpsf2	Cpsf2-201	Known	Known	None	0.699999988079071	None	None	None	None
m54284U_191212_053548/180092964/ccs	PacBio_Hippocampus_Rep1	mm10_ERCC_SIRV	chr8	117257117	117459413	+	21	2338	26320	68846	ENSMUSG00000034390.16	ENSMUST00000166750.8	Cmip	Cmip-202	Known	Known	None	0.8500000238418579	None	None	None	None
m54284U_191213_120042/18614433/ccs	PacBio_Hippocampus_Rep2	mm10_ERCC_SIRV	chr12	101976064	102003447	+	15	2679	36872	96872	ENSMUSG00000041781.9	ENSMUST00000047357.9	Cpsf2	Cpsf2-201	Known	Known	None	0.75	None	None	None	None
m54284U_191213_120042/63767436/ccs	PacBio_Hippocampus_Rep2	mm10_ERCC_SIRV	chr8	117257117	117459411	+	21	2336	26320	68846	ENSMUSG00000034390.16	ENSMUST00000166750.8	Cmip	Cmip-202	Known	Known	None	0.800000011920929	None	None	None	None
m54284U_191213_120042/65864961/ccs	PacBio_Hippocampus_Rep2	mm10_ERCC_SIRV	chr12	101976068	102003981	+	15	3209	36872	645446	ENSMUSG00000041781.9	ENCODEMT000645446	Cpsf2	ENCODEMT000645446	Known	NNC	None	0.3499999940395355	None	None	None	None
m54284U_191213_120042/176949204/ccs	PacBio_Hippocampus_Rep2	mm10_ERCC_SIRV	chr8	117257117	117459413	+	21	2338	26320	68846	ENSMUSG00000034390.16	ENSMUST00000166750.8	Cmip	Cmip-202	Known	Known	None	0.8500000238418579	None	None	None	None
m54284U_191213_120042/150211315/ccs	PacBio_Hippocampus_Rep2	mm10_ERCC_SIRV	chr12	101976064	102003445	+	15	2677	36872	96872	ENSMUSG00000041781.9	ENSMUST00000047357.9	Cpsf2	Cpsf2-201	Known	Known	None	0.699999988079071	None	None	None	None
m54284U_191212_053548/26151559/ccs	PacBio_Hippocampus_Rep1	mm10_ERCC_SIRV	chr8	117257118	117459423	+	21	2336	26320	68846	ENSMUSG00000034390.16	ENSMUST00000166750.8	Cmip	Cmip-202	Known	Known	None	0.8500000238418579	None	None	None	None
m54284U_191212_053548/35391968/ccs	PacBio_Hippocampus_Rep1	mm10_ERCC_SIRV	chr12	101976066	102003992	+	15	3222	36872	96872	ENSMUSG00000041781.9	ENSMUST00000047357.9	Cpsf2	Cpsf2-201	Known	Known	None	0.20000000298023224	None	None	None	None
m54284U_191107_221739/20448139/ccs	PacBio_Cortex_Rep1	mm10_ERCC_SIRV	chr8	117257119	117459413	+	21	2330	26320	68846	ENSMUSG00000034390.16	ENSMUST00000166750.8	Cmip	Cmip-202	Known	Known	None	0.8500000238418579	None	None	None	None
m54284U_191109_043049/138086405/ccs	PacBio_Cortex_Rep2	mm10_ERCC_SIRV	chr12	101976069	102005528	+	15	4755	36872	96872	ENSMUSG00000041781.9	ENSMUST00000047357.9	Cpsf2	Cpsf2-201	Known	Known	None	0.10000000149011612	None	None	None	None
m54284U_191109_043049/53543295/ccs	PacBio_Cortex_Rep2	mm10_ERCC_SIRV	chr8	117257119	117459413	+	21	2336	26320	68846	ENSMUSG00000034390.16	ENSMUST00000166750.8	Cmip	Cmip-202	Known	Known	None	0.8500000238418579	None	None	None	None
m54284U_191213_120042/46203262/ccs	PacBio_Hippocampus_Rep2	mm10_ERCC_SIRV	chr12	101976071	102003444	+	15	2669	36872	96872	ENSMUSG00000041781.9	ENSMUST00000047357.9	Cpsf2	Cpsf2-201	Known	Known	None	0.6499999761581421	None	None	None	None
m54284U_191109_043049/60097735/ccs	PacBio_Cortex_Rep2	mm10_ERCC_SIRV	chr8	117257119	117459413	+	21	2336	26320	68846	ENSMUSG00000034390.16	ENSMUST00000166750.8	Cmip	Cmip-202	Known	Known	None	0.8500000238418579	None	None	None	None
m54284U_191213_120042/96404590/ccs	PacBio_Hippocampus_Rep2	mm10_ERCC_SIRV	chr12	101976071	102003593	+	15	2818	36872	96872	ENSMUSG00000041781.9	ENSMUST00000047357.9	Cpsf2	Cpsf2-201	Known	Known	None	0.6000000238418579	None	None	None	None
m54284U_191109_043049/37487927/ccs	PacBio_Cortex_Rep2	mm10_ERCC_SIRV	chr12	101976076	102003970	+	15	3220	36872	645460	ENSMUSG00000041781.9	ENCODEMT000645460	Cpsf2	ENCODEMT000645460	Known	NNC	None	0.4000000059604645	None	None	None	None
m54284U_191212_053548/39717178/ccs	PacBio_Hippocampus_Rep1	mm10_ERCC_SIRV	chr8	117257119	117459413	+	21	2336	26320	68846	ENSMUSG00000034390.16	ENSMUST00000166750.8	Cmip	Cmip-202	Known	Known	None	0.8500000238418579	None	None	None	None
m54284U_191109_043049/25954471/ccs	PacBio_Cortex_Rep2	mm10_ERCC_SIRV	chr12	101976081	102003599	+	15	2814	36872	96872	ENSMUSG00000041781.9	ENSMUST00000047357.9	Cpsf2	Cpsf2-201	Known	Known	None	0.75	None	None	None	None
m54284U_191212_053548/107677986/ccs	PacBio_Hippocampus_Rep1	mm10_ERCC_SIRV	chr8	117257119	117459413	+	21	2336	26320	68846	ENSMUSG00000034390.16	ENSMUST00000166750.8	Cmip	Cmip-202	Known	Known	None	0.8500000238418579	None	None	None	None
m54284U_191109_043049/7473998/ccs	PacBio_Cortex_Rep2	mm10_ERCC_SIRV	chr12	101976097	101998692	+	11	1564	36872	645439	ENSMUSG00000041781.9	ENCODEMT000645439	Cpsf2	ENCODEMT000645439	Known	ISM	Prefix	0.699999988079071	None	None	None	None
m54284U_191212_053548/116459939/ccs	PacBio_Hippocampus_Rep1	mm10_ERCC_SIRV	chr8	117257119	117459413	+	21	2336	26320	68846	ENSMUSG00000034390.16	ENSMUST00000166750.8	Cmip	Cmip-202	Known	Known	None	0.8500000238418579	None	None	None	None
m54284U_191213_120042/129107909/ccs	PacBio_Hippocampus_Rep2	mm10_ERCC_SIRV	chr12	101976088	102005526	+	15	4734	36872	96872	ENSMUSG00000041781.9	ENSMUST00000047357.9	Cpsf2	Cpsf2-201	Known	Known	None	0.10000000149011612	None	None	None	None
m54284U_191212_053548/123275691/ccs	PacBio_Hippocampus_Rep1	mm10_ERCC_SIRV	chr8	117257119	117459423	+	21	2346	26320	68846	ENSMUSG00000034390.16	ENSMUST00000166750.8	Cmip	Cmip-202	Known	Known	None	0.8500000238418579	None	None	None	None
m54284U_191212_053548/17761795/ccs	PacBio_Hippocampus_Rep1	mm10_ERCC_SIRV	chr12	101976092	102003445	+	15	2649	36872	96872	ENSMUSG00000041781.9	ENSMUST00000047357.9	Cpsf2	Cpsf2-201	Known	Known	None	0.699999988079071	None	None	None	None
m54284U_191212_053548/127205936/ccs	PacBio_Hippocampus_Rep1	mm10_ERCC_SIRV	chr8	117257119	117459413	+	21	2336	26320	68846	ENSMUSG00000034390.16	ENSMUST00000166750.8	Cmip	Cmip-202	Known	Known	None	0.8500000238418579	None	None	None	None
m54284U_191109_043049/52037962/ccs	PacBio_Cortex_Rep2	mm10_ERCC_SIRV	chr12	101976099	102003445	+	15	2642	36872	96872	ENSMUSG00000041781.9	ENSMUST00000047357.9	Cpsf2	Cpsf2-201	Known	Known	None	0.699999988079071	None	None	None	None
m54284U_191212_053548/131991495/ccs	PacBio_Hippocampus_Rep1	mm10_ERCC_SIRV	chr8	117257119	117459413	+	21	2336	26320	68846	ENSMUSG00000034390.16	ENSMUST00000166750.8	Cmip	Cmip-202	Known	Known	None	0.8500000238418579	None	None	None	None
m54284U_191109_043049/153160286/ccs	PacBio_Cortex_Rep2	mm10_ERCC_SIRV	chr12	101976116	102003446	+	15	2626	36872	96872	ENSMUSG00000041781.9	ENSMUST00000047357.9	Cpsf2	Cpsf2-201	Known	Known	None	0.75	None	None	None	None
m54284U_191212_053548/160628879/ccs	PacBio_Hippocampus_Rep1	mm10_ERCC_SIRV	chr8	117257119	117459413	+	21	2336	26320	68846	ENSMUSG00000034390.16	ENSMUST00000166750.8	Cmip	Cmip-202	Known	Known	None	0.8500000238418579	None	None	None	None
m54284U_191213_120042/50659817/ccs	PacBio_Hippocampus_Rep2	mm10_ERCC_SIRV	chr12	101981926	101979383	-	1	2544	97784	645461	ENCODEMG000097784	ENCODEMT000645461	ENCODEMG000097784	ENCODEMT000645461	Antisense	Antisense	None	0.5	None	None	None	None
m54284U_191213_120042/56887482/ccs	PacBio_Hippocampus_Rep2	mm10_ERCC_SIRV	chr8	117257119	117459413	+	21	2336	26320	68846	ENSMUSG00000034390.16	ENSMUST00000166750.8	Cmip	Cmip-202	Known	Known	None	0.8500000238418579	None	None	None	None
m54284U_191213_120042/61212804/ccs	PacBio_Hippocampus_Rep2	mm10_ERCC_SIRV	chr8	117257119	117459413	+	21	2336	26320	68846	ENSMUSG00000034390.16	ENSMUST00000166750.8	Cmip	Cmip-202	Known	Known	None	0.8500000238418579	None	None	None	None
m54284U_191109_043049/4850172/ccs	PacBio_Cortex_Rep2	mm10_ERCC_SIRV	chr12	101981990	102003594	+	14	2679	36872	645462	ENSMUSG00000041781.9	ENCODEMT000645462	Cpsf2	ENCODEMT000645462	Known	ISM	Suffix	0.6499999761581421	None	None	None	None
m54284U_191213_120042/63373524/ccs	PacBio_Hippocampus_Rep2	mm10_ERCC_SIRV	chr8	117257119	117459413	+	21	2336	26320	68846	ENSMUSG00000034390.16	ENSMUST00000166750.8	Cmip	Cmip-202	Known	Known	None	0.8500000238418579	None	None	None	None
m54284U_191213_120042/983404/ccs	PacBio_Hippocampus_Rep2	mm10_ERCC_SIRV	chr12	101981966	102003978	+	14	3021	36872	645462	ENSMUSG00000041781.9	ENCODEMT000645462	Cpsf2	ENCODEMT000645462	Known	ISM	Suffix	0.44999998807907104	None	None	None	None
m54284U_191213_120042/69796597/ccs	PacBio_Hippocampus_Rep2	mm10_ERCC_SIRV	chr8	117257119	117459413	+	21	2336	26320	68846	ENSMUSG00000034390.16	ENSMUST00000166750.8	Cmip	Cmip-202	Known	Known	None	0.8500000238418579	None	None	None	None
m54284U_191107_221739/14484768/ccs	PacBio_Cortex_Rep1	mm10_ERCC_SIRV	chr12	101981974	102003458	+	14	2485	36872	645462	ENSMUSG00000041781.9	ENCODEMT000645462	Cpsf2	ENCODEMT000645462	Known	ISM	Suffix	0.699999988079071	None	None	None	None
m54284U_191213_120042/82707685/ccs	PacBio_Hippocampus_Rep2	mm10_ERCC_SIRV	chr8	117257119	117459413	+	21	2336	26320	68846	ENSMUSG00000034390.16	ENSMUST00000166750.8	Cmip	Cmip-202	Known	Known	None	0.8500000238418579	None	None	None	None
m54284U_191107_221739/59705536/ccs	PacBio_Cortex_Rep1	mm10_ERCC_SIRV	chr12	101981990	102003453	+	14	2464	36872	645462	ENSMUSG00000041781.9	ENCODEMT000645462	Cpsf2	ENCODEMT000645462	Known	ISM	Suffix	0.699999988079071	None	None	None	None
m54284U_191213_120042/92669905/ccs	PacBio_Hippocampus_Rep2	mm10_ERCC_SIRV	chr8	117257119	117459413	+	22	2396	26320	645463	ENSMUSG00000034390.16	ENCODEMT000645463	Cmip	ENCODEMT000645463	Known	NNC	None	0.8500000238418579	None	None	None	None
m54284U_191109_043049/167773385/ccs	PacBio_Cortex_Rep2	mm10_ERCC_SIRV	chr12	101981990	102003455	+	14	2466	36872	645462	ENSMUSG00000041781.9	ENCODEMT000645462	Cpsf2	ENCODEMT000645462	Known	ISM	Suffix	0.75	None	None	None	None
m54284U_191213_120042/98108515/ccs	PacBio_Hippocampus_Rep2	mm10_ERCC_SIRV	chr8	117257119	117459413	+	21	2336	26320	68846	ENSMUSG00000034390.16	ENSMUST00000166750.8	Cmip	Cmip-202	Known	Known	None	0.8500000238418579	None	None	None	None
m54284U_191107_221739/11797443/ccs	PacBio_Cortex_Rep1	mm10_ERCC_SIRV	chr12	101982008	102003453	+	14	2446	36872	645462	ENSMUSG00000041781.9	ENCODEMT000645462	Cpsf2	ENCODEMT000645462	Known	ISM	Suffix	0.699999988079071	None	None	None	None
m54284U_191213_120042/107022809/ccs	PacBio_Hippocampus_Rep2	mm10_ERCC_SIRV	chr8	117257119	117459413	+	21	2336	26320	68846	ENSMUSG00000034390.16	ENSMUST00000166750.8	Cmip	Cmip-202	Known	Known	None	0.8500000238418579	None	None	None	None
m54284U_191109_043049/104858789/ccs	PacBio_Cortex_Rep2	mm10_ERCC_SIRV	chr12	101982008	102003453	+	14	2446	36872	645462	ENSMUSG00000041781.9	ENCODEMT000645462	Cpsf2	ENCODEMT000645462	Known	ISM	Suffix	0.699999988079071	None	None	None	None
m54284U_191213_120042/113445502/ccs	PacBio_Hippocampus_Rep2	mm10_ERCC_SIRV	chr8	117257119	117459405	+	21	2328	26320	68846	ENSMUSG00000034390.16	ENSMUST00000166750.8	Cmip	Cmip-202	Known	Known	None	0.550000011920929	None	None	None	None
m54284U_191107_221739/59639903/ccs	PacBio_Cortex_Rep1	mm10_ERCC_SIRV	chr12	101983196	101998557	+	9	1294	36872	645464	ENSMUSG00000041781.9	ENCODEMT000645464	Cpsf2	ENCODEMT000645464	Known	ISM	Suffix	0.3499999940395355	None	None	None	None
m54284U_191213_120042/134809393/ccs	PacBio_Hippocampus_Rep2	mm10_ERCC_SIRV	chr8	117257119	117459416	+	21	2339	26320	68846	ENSMUSG00000034390.16	ENSMUST00000166750.8	Cmip	Cmip-202	Known	Known	None	0.800000011920929	None	None	None	None
m54284U_191107_221739/82313842/ccs	PacBio_Cortex_Rep1	mm10_ERCC_SIRV	chr8	117257122	117459413	+	21	2333	26320	68846	ENSMUSG00000034390.16	ENSMUST00000166750.8	Cmip	Cmip-202	Known	Known	None	0.8500000238418579	None	None	None	None
m54284U_191212_053548/50530463/ccs	PacBio_Hippocampus_Rep1	mm10_ERCC_SIRV	chr12	101983200	102003445	+	13	2400	36872	645465	ENSMUSG00000041781.9	ENCODEMT000645465	Cpsf2	ENCODEMT000645465	Known	ISM	Suffix	0.699999988079071	None	None	None	None
m54284U_191212_053548/49808541/ccs	PacBio_Hippocampus_Rep1	mm10_ERCC_SIRV	chr8	117257122	117459416	+	21	2336	26320	68846	ENSMUSG00000034390.16	ENSMUST00000166750.8	Cmip	Cmip-202	Known	Known	None	0.800000011920929	None	None	None	None
m54284U_191107_221739/133693487/ccs	PacBio_Cortex_Rep1	mm10_ERCC_SIRV	chr12	101983193	102003604	+	13	2385	36872	645465	ENSMUSG00000041781.9	ENCODEMT000645465	Cpsf2	ENCODEMT000645465	Known	ISM	Suffix	0.75	None	None	None	None
m54284U_191213_120042/23790855/ccs	PacBio_Hippocampus_Rep2	mm10_ERCC_SIRV	chr8	117257122	117459413	+	21	2333	26320	68846	ENSMUSG00000034390.16	ENSMUST00000166750.8	Cmip	Cmip-202	Known	Known	None	0.8500000238418579	None	None	None	None
m54284U_191213_120042/80543797/ccs	PacBio_Hippocampus_Rep2	mm10_ERCC_SIRV	chr12	101983228	102005817	+	13	4720	36872	645465	ENSMUSG00000041781.9	ENCODEMT000645465	Cpsf2	ENCODEMT000645465	Known	ISM	Suffix	0.20000000298023224	None	None	None	None
m54284U_191213_120042/117441560/ccs	PacBio_Hippocampus_Rep2	mm10_ERCC_SIRV	chr8	117257122	117459413	+	21	2333	26320	68846	ENSMUSG00000034390.16	ENSMUST00000166750.8	Cmip	Cmip-202	Known	Known	None	0.8500000238418579	None	None	None	None
m54284U_191212_053548/12257543/ccs	PacBio_Hippocampus_Rep1	mm10_ERCC_SIRV	chr12	101983281	102005526	+	13	4376	36872	645465	ENSMUSG00000041781.9	ENCODEMT000645465	Cpsf2	ENCODEMT000645465	Known	ISM	Suffix	0.10000000149011612	None	None	None	None
m54284U_191212_053548/106103535/ccs	PacBio_Hippocampus_Rep1	mm10_ERCC_SIRV	chr12	101983282	102003603	+	13	2295	36872	645465	ENSMUSG00000041781.9	ENCODEMT000645465	Cpsf2	ENCODEMT000645465	Known	ISM	Suffix	0.75	None	None	None	None
m54284U_191213_120042/127468115/ccs	PacBio_Hippocampus_Rep2	mm10_ERCC_SIRV	chr8	117257122	117459413	+	21	2333	26320	68846	ENSMUSG00000034390.16	ENSMUST00000166750.8	Cmip	Cmip-202	Known	Known	None	0.8500000238418579	None	None	None	None
m54284U_191109_043049/146148053/ccs	PacBio_Cortex_Rep2	mm10_ERCC_SIRV	chr12	101983283	102004279	+	13	3127	36872	645465	ENSMUSG00000041781.9	ENCODEMT000645465	Cpsf2	ENCODEMT000645465	Known	ISM	Suffix	0.10000000149011612	None	None	None	None
m54284U_191107_221739/10355187/ccs	PacBio_Cortex_Rep1	mm10_ERCC_SIRV	chr8	117257123	117459413	+	21	2332	26320	68846	ENSMUSG00000034390.16	ENSMUST00000166750.8	Cmip	Cmip-202	Known	Known	None	0.8500000238418579	None	None	None	None
m54284U_191107_221739/151652147/ccs	PacBio_Cortex_Rep1	mm10_ERCC_SIRV	chr12	101983291	102003976	+	13	2816	36872	645465	ENSMUSG00000041781.9	ENCODEMT000645465	Cpsf2	ENCODEMT000645465	Known	ISM	Suffix	0.44999998807907104	None	None	None	None
m54284U_191107_221739/68681932/ccs	PacBio_Cortex_Rep1	mm10_ERCC_SIRV	chr8	117257123	117459413	+	21	2332	26320	68846	ENSMUSG00000034390.16	ENSMUST00000166750.8	Cmip	Cmip-202	Known	Known	None	0.8500000238418579	None	None	None	None
m54284U_191109_043049/30999757/ccs	PacBio_Cortex_Rep2	mm10_ERCC_SIRV	chr12	101983291	102003752	+	13	2435	36872	645465	ENSMUSG00000041781.9	ENCODEMT000645465	Cpsf2	ENCODEMT000645465	Known	ISM	Suffix	0.699999988079071	None	None	None	None
m54284U_191213_120042/14943363/ccs	PacBio_Hippocampus_Rep2	mm10_ERCC_SIRV	chr8	117257123	117459400	+	21	2319	26320	68846	ENSMUSG00000034390.16	ENSMUST00000166750.8	Cmip	Cmip-202	Known	Known	None	0.4000000059604645	None	None	None	None
m54284U_191109_043049/56362733/ccs	PacBio_Cortex_Rep2	mm10_ERCC_SIRV	chr12	101983481	102003600	+	12	2358	36872	645466	ENSMUSG00000041781.9	ENCODEMT000645466	Cpsf2	ENCODEMT000645466	Known	ISM	Suffix	0.699999988079071	None	None	None	None
m54284U_191213_120042/92997871/ccs	PacBio_Hippocampus_Rep2	mm10_ERCC_SIRV	chr8	117257123	117459413	+	21	2332	26320	68846	ENSMUSG00000034390.16	ENSMUST00000166750.8	Cmip	Cmip-202	Known	Known	None	0.8500000238418579	None	None	None	None
m54284U_191213_120042/175115100/ccs	PacBio_Hippocampus_Rep2	mm10_ERCC_SIRV	chr8	117257123	117459413	+	21	2332	26320	68846	ENSMUSG00000034390.16	ENSMUST00000166750.8	Cmip	Cmip-202	Known	Known	None	0.8500000238418579	None	None	None	None
m54284U_191109_043049/50595261/ccs	PacBio_Cortex_Rep2	mm10_ERCC_SIRV	chr12	101985227	102003992	+	11	2699	36872	645467	ENSMUSG00000041781.9	ENCODEMT000645467	Cpsf2	ENCODEMT000645467	Known	ISM	Suffix	0.20000000298023224	None	None	None	None
m54284U_191212_053548/56494653/ccs	PacBio_Hippocampus_Rep1	mm10_ERCC_SIRV	chr8	117257124	117459413	+	21	2318	26320	68846	ENSMUSG00000034390.16	ENSMUST00000166750.8	Cmip	Cmip-202	Known	Known	None	0.8500000238418579	None	None	None	None
m54284U_191212_053548/122750683/ccs	PacBio_Hippocampus_Rep1	mm10_ERCC_SIRV	chr12	101985221	102003964	+	11	2685	36872	645467	ENSMUSG00000041781.9	ENCODEMT000645467	Cpsf2	ENCODEMT000645467	Known	ISM	Suffix	0.44999998807907104	None	None	None	None
m54284U_191107_221739/74318941/ccs	PacBio_Cortex_Rep1	mm10_ERCC_SIRV	chr8	117257126	117459415	+	21	2331	26320	68846	ENSMUSG00000034390.16	ENSMUST00000166750.8	Cmip	Cmip-202	Known	Known	None	0.800000011920929	None	None	None	None
m54284U_191212_053548/180290778/ccs	PacBio_Hippocampus_Rep1	mm10_ERCC_SIRV	chr8	117257126	117459416	+	20	2327	26320	645468	ENSMUSG00000034390.16	ENCODEMT000645468	Cmip	ENCODEMT000645468	Known	NIC	None	0.800000011920929	None	None	None	None
m54284U_191109_043049/158925855/ccs	PacBio_Cortex_Rep2	mm10_ERCC_SIRV	chr12	101985244	102003447	+	11	2131	36872	645467	ENSMUSG00000041781.9	ENCODEMT000645467	Cpsf2	ENCODEMT000645467	Known	ISM	Suffix	0.75	None	None	None	None
m54284U_191213_120042/59050013/ccs	PacBio_Hippocampus_Rep2	mm10_ERCC_SIRV	chr8	117257126	117459413	+	21	2329	26320	68846	ENSMUSG00000034390.16	ENSMUST00000166750.8	Cmip	Cmip-202	Known	Known	None	0.8500000238418579	None	None	None	None
m54284U_191109_043049/125305845/ccs	PacBio_Cortex_Rep2	mm10_ERCC_SIRV	chr12	101987608	101985677	-	1	1932	97785	645469	ENCODEMG000097785	ENCODEMT000645469	ENCODEMG000097785	ENCODEMT000645469	Antisense	Antisense	None	1.0	None	None	None	None
m54284U_191212_053548/1379060/ccs	PacBio_Hippocampus_Rep1	mm10_ERCC_SIRV	chr12	101987373	101985677	-	1	1932	97785	645469	ENCODEMG000097785	ENCODEMT000645469	ENCODEMG000097785	ENCODEMT000645469	Antisense	Antisense	None	1.0	None	None	None	None
m54284U_191213_120042/163513682/ccs	PacBio_Hippocampus_Rep2	mm10_ERCC_SIRV	chr8	117257126	117459413	+	21	2329	26320	68846	ENSMUSG00000034390.16	ENSMUST00000166750.8	Cmip	Cmip-202	Known	Known	None	0.8500000238418579	None	None	None	None
m54284U_191212_053548/19990409/ccs	PacBio_Hippocampus_Rep1	mm10_ERCC_SIRV	chr12	101987373	101985677	-	1	1932	97785	645469	ENCODEMG000097785	ENCODEMT000645469	ENCODEMG000097785	ENCODEMT000645469	Antisense	Antisense	None	1.0	None	None	None	None
m54284U_191212_053548/72090814/ccs	PacBio_Hippocampus_Rep1	mm10_ERCC_SIRV	chr12	101987352	101985677	-	1	1905	97785	645469	ENCODEMG000097785	ENCODEMT000645469	ENCODEMG000097785	ENCODEMT000645469	Antisense	Antisense	None	1.0	None	None	None	None
m54284U_191107_221739/102762282/ccs	PacBio_Cortex_Rep1	mm10_ERCC_SIRV	chr8	117257127	117459416	+	21	2331	26320	68846	ENSMUSG00000034390.16	ENSMUST00000166750.8	Cmip	Cmip-202	Known	Known	None	0.800000011920929	None	None	None	None
m54284U_191212_053548/74384548/ccs	PacBio_Hippocampus_Rep1	mm10_ERCC_SIRV	chr12	101987372	101985677	-	1	1931	97785	645469	ENCODEMG000097785	ENCODEMT000645469	ENCODEMG000097785	ENCODEMT000645469	Antisense	Antisense	None	1.0	None	None	None	None
m54284U_191212_053548/144050288/ccs	PacBio_Hippocampus_Rep1	mm10_ERCC_SIRV	chr12	101987352	101985677	-	1	1911	97785	645469	ENCODEMG000097785	ENCODEMT000645469	ENCODEMG000097785	ENCODEMT000645469	Antisense	Antisense	None	1.0	None	None	None	None
m54284U_191212_053548/124782546/ccs	PacBio_Hippocampus_Rep1	mm10_ERCC_SIRV	chr8	117257127	117459413	+	21	2328	26320	68846	ENSMUSG00000034390.16	ENSMUST00000166750.8	Cmip	Cmip-202	Known	Known	None	0.8500000238418579	None	None	None	None
m54284U_191213_120042/2557812/ccs	PacBio_Hippocampus_Rep2	mm10_ERCC_SIRV	chr12	101987373	101985677	-	1	1932	97785	645469	ENCODEMG000097785	ENCODEMT000645469	ENCODEMG000097785	ENCODEMT000645469	Antisense	Antisense	None	1.0	None	None	None	None
m54284U_191213_120042/26017966/ccs	PacBio_Hippocampus_Rep2	mm10_ERCC_SIRV	chr12	101987373	101985677	-	1	1920	97785	645469	ENCODEMG000097785	ENCODEMT000645469	ENCODEMG000097785	ENCODEMT000645469	Antisense	Antisense	None	1.0	None	None	None	None
m54284U_191213_120042/91030631/ccs	PacBio_Hippocampus_Rep2	mm10_ERCC_SIRV	chr12	101987373	101985677	-	1	1932	97785	645469	ENCODEMG000097785	ENCODEMT000645469	ENCODEMG000097785	ENCODEMT000645469	Antisense	Antisense	None	1.0	None	None	None	None
m54284U_191213_120042/23987262/ccs	PacBio_Hippocampus_Rep2	mm10_ERCC_SIRV	chr8	117257127	117459413	+	21	2328	26320	68846	ENSMUSG00000034390.16	ENSMUST00000166750.8	Cmip	Cmip-202	Known	Known	None	0.8500000238418579	None	None	None	None
m54284U_191213_120042/103285800/ccs	PacBio_Hippocampus_Rep2	mm10_ERCC_SIRV	chr12	101987373	101985677	-	1	1932	97785	645469	ENCODEMG000097785	ENCODEMT000645469	ENCODEMG000097785	ENCODEMT000645469	Antisense	Antisense	None	1.0	None	None	None	None
m54284U_191213_120042/131728900/ccs	PacBio_Hippocampus_Rep2	mm10_ERCC_SIRV	chr12	101987373	101985677	-	1	1932	97785	645469	ENCODEMG000097785	ENCODEMT000645469	ENCODEMG000097785	ENCODEMT000645469	Antisense	Antisense	None	1.0	None	None	None	None
m54284U_191213_120042/48497957/ccs	PacBio_Hippocampus_Rep2	mm10_ERCC_SIRV	chr8	117257127	117459413	+	21	2328	26320	68846	ENSMUSG00000034390.16	ENSMUST00000166750.8	Cmip	Cmip-202	Known	Known	None	0.8500000238418579	None	None	None	None
m54284U_191213_120042/154864335/ccs	PacBio_Hippocampus_Rep2	mm10_ERCC_SIRV	chr12	101987373	101985677	-	1	1932	97785	645469	ENCODEMG000097785	ENCODEMT000645469	ENCODEMG000097785	ENCODEMT000645469	Antisense	Antisense	None	1.0	None	None	None	None
m54284U_191213_120042/102695332/ccs	PacBio_Hippocampus_Rep2	mm10_ERCC_SIRV	chr8	117257127	117459407	+	21	2322	26320	68846	ENSMUSG00000034390.16	ENSMUST00000166750.8	Cmip	Cmip-202	Known	Known	None	0.6499999761581421	None	None	None	None
m54284U_191212_053548/166594818/ccs	PacBio_Hippocampus_Rep1	mm10_ERCC_SIRV	chr12	101987307	102003978	+	10	2527	36872	645470	ENSMUSG00000041781.9	ENCODEMT000645470	Cpsf2	ENCODEMT000645470	Known	ISM	Suffix	0.44999998807907104	None	None	None	None
m54284U_191212_053548/92471476/ccs	PacBio_Hippocampus_Rep1	mm10_ERCC_SIRV	chr8	117257128	117459413	+	21	2327	26320	68846	ENSMUSG00000034390.16	ENSMUST00000166750.8	Cmip	Cmip-202	Known	Known	None	0.8500000238418579	None	None	None	None
m54284U_191109_043049/29820900/ccs	PacBio_Cortex_Rep2	mm10_ERCC_SIRV	chr12	101987352	102003978	+	10	2467	36872	645471	ENSMUSG00000041781.9	ENCODEMT000645471	Cpsf2	ENCODEMT000645471	Known	ISM	Suffix	0.44999998807907104	None	None	None	None
m54284U_191213_120042/131401587/ccs	PacBio_Hippocampus_Rep2	mm10_ERCC_SIRV	chr8	117257128	117459413	+	21	2327	26320	68846	ENSMUSG00000034390.16	ENSMUST00000166750.8	Cmip	Cmip-202	Known	Known	None	0.8500000238418579	None	None	None	None
m54284U_191213_120042/42074709/ccs	PacBio_Hippocampus_Rep2	mm10_ERCC_SIRV	chr12	101988650	102003447	+	9	1897	36872	645472	ENSMUSG00000041781.9	ENCODEMT000645472	Cpsf2	ENCODEMT000645472	Known	ISM	Suffix	0.75	None	None	None	None
m54284U_191107_221739/79366280/ccs	PacBio_Cortex_Rep1	mm10_ERCC_SIRV	chr8	117257129	117459413	+	21	2326	26320	68846	ENSMUSG00000034390.16	ENSMUST00000166750.8	Cmip	Cmip-202	Known	Known	None	0.8500000238418579	None	None	None	None
m54284U_191109_043049/89720420/ccs	PacBio_Cortex_Rep2	mm10_ERCC_SIRV	chr8	117257129	117459413	+	21	2330	26320	645473	ENSMUSG00000034390.16	ENCODEMT000645473	Cmip	ENCODEMT000645473	Known	NNC	None	0.8500000238418579	None	None	None	None
m54284U_191212_053548/46664417/ccs	PacBio_Hippocampus_Rep1	mm10_ERCC_SIRV	chr12	101988655	102003977	+	9	2418	36872	645474	ENSMUSG00000041781.9	ENCODEMT000645474	Cpsf2	ENCODEMT000645474	Known	ISM	Suffix	0.44999998807907104	None	None	None	None
m54284U_191109_043049/103418228/ccs	PacBio_Cortex_Rep2	mm10_ERCC_SIRV	chr8	117257129	117459413	+	21	2326	26320	68846	ENSMUSG00000034390.16	ENSMUST00000166750.8	Cmip	Cmip-202	Known	Known	None	0.8500000238418579	None	None	None	None
m54284U_191212_053548/9764990/ccs	PacBio_Hippocampus_Rep1	mm10_ERCC_SIRV	chr8	117257129	117459413	+	21	2326	26320	68846	ENSMUSG00000034390.16	ENSMUST00000166750.8	Cmip	Cmip-202	Known	Known	None	0.8500000238418579	None	None	None	None
m54284U_191212_053548/153224690/ccs	PacBio_Hippocampus_Rep1	mm10_ERCC_SIRV	chr12	101988638	102003975	+	9	2420	36872	645472	ENSMUSG00000041781.9	ENCODEMT000645472	Cpsf2	ENCODEMT000645472	Known	ISM	Suffix	0.44999998807907104	None	None	None	None
m54284U_191212_053548/16515074/ccs	PacBio_Hippocampus_Rep1	mm10_ERCC_SIRV	chr8	117257129	117459413	+	21	2326	26320	68846	ENSMUSG00000034390.16	ENSMUST00000166750.8	Cmip	Cmip-202	Known	Known	None	0.8500000238418579	None	None	None	None
m54284U_191212_053548/87491189/ccs	PacBio_Hippocampus_Rep1	mm10_ERCC_SIRV	chr12	101988652	102003607	+	9	1883	36872	645472	ENSMUSG00000041781.9	ENCODEMT000645472	Cpsf2	ENCODEMT000645472	Known	ISM	Suffix	0.699999988079071	None	None	None	None
m54284U_191109_043049/2622357/ccs	PacBio_Cortex_Rep2	mm10_ERCC_SIRV	chr12	101988706	102003607	+	9	1829	36872	645472	ENSMUSG00000041781.9	ENCODEMT000645472	Cpsf2	ENCODEMT000645472	Known	ISM	Suffix	0.699999988079071	None	None	None	None
m54284U_191212_053548/31064764/ccs	PacBio_Hippocampus_Rep1	mm10_ERCC_SIRV	chr8	117257129	117459413	+	21	2326	26320	68846	ENSMUSG00000034390.16	ENSMUST00000166750.8	Cmip	Cmip-202	Known	Known	None	0.8500000238418579	None	None	None	None
m54284U_191212_053548/90180132/ccs	PacBio_Hippocampus_Rep1	mm10_ERCC_SIRV	chr12	101988732	102003978	+	9	2329	36872	645472	ENSMUSG00000041781.9	ENCODEMT000645472	Cpsf2	ENCODEMT000645472	Known	ISM	Suffix	0.44999998807907104	None	None	None	None
m54284U_191212_053548/77399698/ccs	PacBio_Hippocampus_Rep1	mm10_ERCC_SIRV	chr8	117257129	117459413	+	21	2326	26320	68846	ENSMUSG00000034390.16	ENSMUST00000166750.8	Cmip	Cmip-202	Known	Known	None	0.8500000238418579	None	None	None	None
m54284U_191213_120042/143329533/ccs	PacBio_Hippocampus_Rep2	mm10_ERCC_SIRV	chr12	101988732	102003610	+	9	1806	36872	645472	ENSMUSG00000041781.9	ENCODEMT000645472	Cpsf2	ENCODEMT000645472	Known	ISM	Suffix	0.6499999761581421	None	None	None	None
m54284U_191212_053548/94437701/ccs	PacBio_Hippocampus_Rep1	mm10_ERCC_SIRV	chr8	117257129	117459416	+	21	2329	26320	68846	ENSMUSG00000034390.16	ENSMUST00000166750.8	Cmip	Cmip-202	Known	Known	None	0.800000011920929	None	None	None	None
m54284U_191212_053548/117965009/ccs	PacBio_Hippocampus_Rep1	mm10_ERCC_SIRV	chr8	117257129	117459413	+	21	2326	26320	68846	ENSMUSG00000034390.16	ENSMUST00000166750.8	Cmip	Cmip-202	Known	Known	None	0.8500000238418579	None	None	None	None
m54284U_191212_053548/53937077/ccs	PacBio_Hippocampus_Rep1	mm10_ERCC_SIRV	chr12	101988738	102005824	+	9	4169	36872	645472	ENSMUSG00000041781.9	ENCODEMT000645472	Cpsf2	ENCODEMT000645472	Known	ISM	Suffix	0.05000000074505806	None	None	None	None
m54284U_191107_221739/63637528/ccs	PacBio_Cortex_Rep1	mm10_ERCC_SIRV	chr12	101988786	102003602	+	9	1744	36872	645472	ENSMUSG00000041781.9	ENCODEMT000645472	Cpsf2	ENCODEMT000645472	Known	ISM	Suffix	0.75	None	None	None	None
m54284U_191212_053548/148834628/ccs	PacBio_Hippocampus_Rep1	mm10_ERCC_SIRV	chr8	117257129	117459413	+	21	2326	26320	68846	ENSMUSG00000034390.16	ENSMUST00000166750.8	Cmip	Cmip-202	Known	Known	None	0.8500000238418579	None	None	None	None
m54284U_191212_053548/23790052/ccs	PacBio_Hippocampus_Rep1	mm10_ERCC_SIRV	chr12	101989939	102003977	+	8	2106	36872	645475	ENSMUSG00000041781.9	ENCODEMT000645475	Cpsf2	ENCODEMT000645475	Known	ISM	Suffix	0.44999998807907104	None	None	None	None
m54284U_191213_120042/25561009/ccs	PacBio_Hippocampus_Rep2	mm10_ERCC_SIRV	chr8	117257129	117459413	+	21	2326	26320	68846	ENSMUSG00000034390.16	ENSMUST00000166750.8	Cmip	Cmip-202	Known	Known	None	0.8500000238418579	None	None	None	None
m54284U_191213_120042/57868437/ccs	PacBio_Hippocampus_Rep2	mm10_ERCC_SIRV	chr8	117257129	117459413	+	21	2326	26320	68846	ENSMUSG00000034390.16	ENSMUST00000166750.8	Cmip	Cmip-202	Known	Known	None	0.8500000238418579	None	None	None	None
m54284U_191213_120042/47121942/ccs	PacBio_Hippocampus_Rep2	mm10_ERCC_SIRV	chr12	101989866	102003979	+	8	2034	36872	645475	ENSMUSG00000041781.9	ENCODEMT000645475	Cpsf2	ENCODEMT000645475	Known	ISM	Suffix	0.44999998807907104	None	None	None	None
m54284U_191107_221739/68684321/ccs	PacBio_Cortex_Rep1	mm10_ERCC_SIRV	chr12	101989877	102003595	+	8	1640	36872	645475	ENSMUSG00000041781.9	ENCODEMT000645475	Cpsf2	ENCODEMT000645475	Known	ISM	Suffix	0.699999988079071	None	None	None	None
m54284U_191212_053548/47712036/ccs	PacBio_Hippocampus_Rep1	mm10_ERCC_SIRV	chr12	101995109	101993003	-	1	2107	97786	645476	ENCODEMG000097786	ENCODEMT000645476	ENCODEMG000097786	ENCODEMT000645476	Antisense	Antisense	None	0.8999999761581421	None	None	None	None
m54284U_191213_120042/158139983/ccs	PacBio_Hippocampus_Rep2	mm10_ERCC_SIRV	chr8	117257129	117459413	+	21	2326	26320	68846	ENSMUSG00000034390.16	ENSMUST00000166750.8	Cmip	Cmip-202	Known	Known	None	0.8500000238418579	None	None	None	None
m54284U_191212_053548/115411684/ccs	PacBio_Hippocampus_Rep1	mm10_ERCC_SIRV	chr12	101995065	101993003	-	1	2063	97786	645476	ENCODEMG000097786	ENCODEMT000645476	ENCODEMG000097786	ENCODEMT000645476	Antisense	Antisense	None	0.8999999761581421	None	None	None	None
m54284U_191109_043049/105447975/ccs	PacBio_Cortex_Rep2	mm10_ERCC_SIRV	chr12	101996535	101994373	-	1	2163	97786	645476	ENCODEMG000097786	ENCODEMT000645476	ENCODEMG000097786	ENCODEMT000645476	Antisense	Antisense	None	1.0	None	None	None	None
m54284U_191109_043049/72354356/ccs	PacBio_Cortex_Rep2	mm10_ERCC_SIRV	chr8	117257130	117459413	+	21	2325	26320	68846	ENSMUSG00000034390.16	ENSMUST00000166750.8	Cmip	Cmip-202	Known	Known	None	0.8500000238418579	None	None	None	None
m54284U_191213_120042/19136964/ccs	PacBio_Hippocampus_Rep2	mm10_ERCC_SIRV	chr12	101996612	101994373	-	1	2240	97786	645476	ENCODEMG000097786	ENCODEMT000645476	ENCODEMG000097786	ENCODEMT000645476	Antisense	Antisense	None	1.0	None	None	None	None
m54284U_191212_053548/131269275/ccs	PacBio_Hippocampus_Rep1	mm10_ERCC_SIRV	chr8	117257130	117459413	+	21	2325	26320	68846	ENSMUSG00000034390.16	ENSMUST00000166750.8	Cmip	Cmip-202	Known	Known	None	0.8500000238418579	None	None	None	None
m54284U_191109_043049/142346175/ccs	PacBio_Cortex_Rep2	mm10_ERCC_SIRV	chr12	101996850	102005528	+	7	3485	36872	645477	ENSMUSG00000041781.9	ENCODEMT000645477	Cpsf2	ENCODEMT000645477	Known	ISM	Suffix	0.10000000149011612	None	None	None	None
m54284U_191212_053548/144836426/ccs	PacBio_Hippocampus_Rep1	mm10_ERCC_SIRV	chr8	117257130	117459413	+	21	2325	26320	68846	ENSMUSG00000034390.16	ENSMUST00000166750.8	Cmip	Cmip-202	Known	Known	None	0.8500000238418579	None	None	None	None
m54284U_191212_053548/167708259/ccs	PacBio_Hippocampus_Rep1	mm10_ERCC_SIRV	chr8	117257130	117459413	+	21	2318	26320	645478	ENSMUSG00000034390.16	ENCODEMT000645478	Cmip	ENCODEMT000645478	Known	NNC	None	0.8500000238418579	None	None	None	None
m54284U_191107_221739/105776662/ccs	PacBio_Cortex_Rep1	mm10_ERCC_SIRV	chr12	101996843	102003978	+	7	1911	36872	645477	ENSMUSG00000041781.9	ENCODEMT000645477	Cpsf2	ENCODEMT000645477	Known	ISM	Suffix	0.44999998807907104	None	None	None	None
m54284U_191213_120042/45614313/ccs	PacBio_Hippocampus_Rep2	mm10_ERCC_SIRV	chr8	117257130	117459413	+	21	2325	26320	68846	ENSMUSG00000034390.16	ENSMUST00000166750.8	Cmip	Cmip-202	Known	Known	None	0.8500000238418579	None	None	None	None
m54284U_191107_221739/23135135/ccs	PacBio_Cortex_Rep1	mm10_ERCC_SIRV	chr12	101997255	102003447	+	6	1334	36872	645479	ENSMUSG00000041781.9	ENCODEMT000645479	Cpsf2	ENCODEMT000645479	Known	ISM	Suffix	0.75	None	None	None	None
m54284U_191213_120042/136315819/ccs	PacBio_Hippocampus_Rep2	mm10_ERCC_SIRV	chr8	117257130	117459413	+	21	2325	26320	68846	ENSMUSG00000034390.16	ENSMUST00000166750.8	Cmip	Cmip-202	Known	Known	None	0.8500000238418579	None	None	None	None
m54284U_191213_120042/162204021/ccs	PacBio_Hippocampus_Rep2	mm10_ERCC_SIRV	chr8	117257130	117459416	+	21	2328	26320	68846	ENSMUSG00000034390.16	ENSMUST00000166750.8	Cmip	Cmip-202	Known	Known	None	0.800000011920929	None	None	None	None
m54284U_191107_221739/74254138/ccs	PacBio_Cortex_Rep1	mm10_ERCC_SIRV	chr12	101997255	102003751	+	6	1483	36872	645479	ENSMUSG00000041781.9	ENCODEMT000645479	Cpsf2	ENCODEMT000645479	Known	ISM	Suffix	0.699999988079071	None	None	None	None
m54284U_191107_221739/86248190/ccs	PacBio_Cortex_Rep1	mm10_ERCC_SIRV	chr8	117257132	117459413	+	21	2323	26320	68846	ENSMUSG00000034390.16	ENSMUST00000166750.8	Cmip	Cmip-202	Known	Known	None	0.8500000238418579	None	None	None	None
m54284U_191109_043049/47383420/ccs	PacBio_Cortex_Rep2	mm10_ERCC_SIRV	chr12	101997301	102003978	+	6	1819	36872	645479	ENSMUSG00000041781.9	ENCODEMT000645479	Cpsf2	ENCODEMT000645479	Known	ISM	Suffix	0.44999998807907104	None	None	None	None
m54284U_191212_053548/35194740/ccs	PacBio_Hippocampus_Rep1	mm10_ERCC_SIRV	chr8	117257156	117459423	+	21	2206	26320	645449	ENSMUSG00000034390.16	ENCODEMT000645449	Cmip	ENCODEMT000645449	Known	NNC	None	0.8500000238418579	None	None	None	None
m54284U_191107_221739/96733077/ccs	PacBio_Cortex_Rep1	mm10_ERCC_SIRV	chr12	101997346	102003751	+	6	1392	36872	645479	ENSMUSG00000041781.9	ENCODEMT000645479	Cpsf2	ENCODEMT000645479	Known	ISM	Suffix	0.699999988079071	None	None	None	None
m54284U_191107_221739/20775967/ccs	PacBio_Cortex_Rep1	mm10_ERCC_SIRV	chr8	117257133	117459413	+	21	2322	26320	68846	ENSMUSG00000034390.16	ENSMUST00000166750.8	Cmip	Cmip-202	Known	Known	None	0.8500000238418579	None	None	None	None
m54284U_191107_221739/56099783/ccs	PacBio_Cortex_Rep1	mm10_ERCC_SIRV	chr12	101997350	102003751	+	6	1388	36872	645479	ENSMUSG00000041781.9	ENCODEMT000645479	Cpsf2	ENCODEMT000645479	Known	ISM	Suffix	0.699999988079071	None	None	None	None
m54284U_191212_053548/151651762/ccs	PacBio_Hippocampus_Rep1	mm10_ERCC_SIRV	chr8	117257133	117459413	+	21	2322	26320	68846	ENSMUSG00000034390.16	ENSMUST00000166750.8	Cmip	Cmip-202	Known	Known	None	0.8500000238418579	None	None	None	None
m54284U_191213_120042/19991133/ccs	PacBio_Hippocampus_Rep2	mm10_ERCC_SIRV	chr12	101997350	102003978	+	6	1770	36872	645479	ENSMUSG00000041781.9	ENCODEMT000645479	Cpsf2	ENCODEMT000645479	Known	ISM	Suffix	0.44999998807907104	None	None	None	None
m54284U_191213_120042/81266380/ccs	PacBio_Hippocampus_Rep2	mm10_ERCC_SIRV	chr8	117257133	117459413	+	21	2322	26320	68846	ENSMUSG00000034390.16	ENSMUST00000166750.8	Cmip	Cmip-202	Known	Known	None	0.8500000238418579	None	None	None	None
m54284U_191213_120042/28248103/ccs	PacBio_Hippocampus_Rep2	mm10_ERCC_SIRV	chr12	101997354	102003978	+	6	1766	36872	645479	ENSMUSG00000041781.9	ENCODEMT000645479	Cpsf2	ENCODEMT000645479	Known	ISM	Suffix	0.44999998807907104	None	None	None	None
m54284U_191109_043049/73271509/ccs	PacBio_Cortex_Rep2	mm10_ERCC_SIRV	chr8	117257134	117459413	+	21	2321	26320	68846	ENSMUSG00000034390.16	ENSMUST00000166750.8	Cmip	Cmip-202	Known	Known	None	0.8500000238418579	None	None	None	None
m54284U_191212_053548/81724970/ccs	PacBio_Hippocampus_Rep1	mm10_ERCC_SIRV	chr12	101997432	102005528	+	6	3238	36872	645479	ENSMUSG00000041781.9	ENCODEMT000645479	Cpsf2	ENCODEMT000645479	Known	ISM	Suffix	0.10000000149011612	None	None	None	None
m54284U_191109_043049/139199213/ccs	PacBio_Cortex_Rep2	mm10_ERCC_SIRV	chr8	117257135	117459413	+	21	2320	26320	68846	ENSMUSG00000034390.16	ENSMUST00000166750.8	Cmip	Cmip-202	Known	Known	None	0.8500000238418579	None	None	None	None
m54284U_191212_053548/38930773/ccs	PacBio_Hippocampus_Rep1	mm10_ERCC_SIRV	chr12	101998575	102003447	+	5	1095	36872	645480	ENSMUSG00000041781.9	ENCODEMT000645480	Cpsf2	ENCODEMT000645480	Known	ISM	Suffix	0.75	None	None	None	None
m54284U_191212_053548/1180663/ccs	PacBio_Hippocampus_Rep1	mm10_ERCC_SIRV	chr8	117257135	117459406	+	21	2313	26320	68846	ENSMUSG00000034390.16	ENSMUST00000166750.8	Cmip	Cmip-202	Known	Known	None	0.6000000238418579	None	None	None	None
m54284U_191212_053548/95161031/ccs	PacBio_Hippocampus_Rep1	mm10_ERCC_SIRV	chr8	117257135	117459413	+	21	2320	26320	68846	ENSMUSG00000034390.16	ENSMUST00000166750.8	Cmip	Cmip-202	Known	Known	None	0.8500000238418579	None	None	None	None
m54284U_191212_053548/95814041/ccs	PacBio_Hippocampus_Rep1	mm10_ERCC_SIRV	chr8	117257135	117459416	+	21	2327	26320	645481	ENSMUSG00000034390.16	ENCODEMT000645481	Cmip	ENCODEMT000645481	Known	NNC	None	0.800000011920929	None	None	None	None
m54284U_191212_053548/75039556/ccs	PacBio_Hippocampus_Rep1	mm10_ERCC_SIRV	chr12	101998576	102003602	+	5	1061	36872	645480	ENSMUSG00000041781.9	ENCODEMT000645480	Cpsf2	ENCODEMT000645480	Known	ISM	Suffix	0.75	None	None	None	None
m54284U_191107_221739/3604580/ccs	PacBio_Cortex_Rep1	mm10_ERCC_SIRV	chr12	101998580	102005528	+	5	3138	36872	645480	ENSMUSG00000041781.9	ENCODEMT000645480	Cpsf2	ENCODEMT000645480	Known	ISM	Suffix	0.10000000149011612	None	None	None	None
m54284U_191212_053548/82904728/ccs	PacBio_Hippocampus_Rep1	mm10_ERCC_SIRV	chr8	117257136	117459413	+	21	2319	26320	68846	ENSMUSG00000034390.16	ENSMUST00000166750.8	Cmip	Cmip-202	Known	Known	None	0.8500000238418579	None	None	None	None
m54284U_191212_053548/11340160/ccs	PacBio_Hippocampus_Rep1	mm10_ERCC_SIRV	chr8	117257137	117459411	+	21	2316	26320	68846	ENSMUSG00000034390.16	ENSMUST00000166750.8	Cmip	Cmip-202	Known	Known	None	0.800000011920929	None	None	None	None
m54284U_191212_053548/132254210/ccs	PacBio_Hippocampus_Rep1	mm10_ERCC_SIRV	chr12	101999468	102003977	+	4	1415	36872	645482	ENSMUSG00000041781.9	ENCODEMT000645482	Cpsf2	ENCODEMT000645482	Known	ISM	Suffix	0.44999998807907104	None	None	None	None
m54284U_191212_053548/97978759/ccs	PacBio_Hippocampus_Rep1	mm10_ERCC_SIRV	chr8	117257137	117459413	+	21	2318	26320	68846	ENSMUSG00000034390.16	ENSMUST00000166750.8	Cmip	Cmip-202	Known	Known	None	0.8500000238418579	None	None	None	None
m54284U_191212_053548/61539286/ccs	PacBio_Hippocampus_Rep1	mm10_ERCC_SIRV	chr12	101999569	102005526	+	4	2947	36872	645482	ENSMUSG00000041781.9	ENCODEMT000645482	Cpsf2	ENCODEMT000645482	Known	ISM	Suffix	0.10000000149011612	None	None	None	None
m54284U_191212_053548/98238858/ccs	PacBio_Hippocampus_Rep1	mm10_ERCC_SIRV	chr8	117257137	117459413	+	21	2318	26320	68846	ENSMUSG00000034390.16	ENSMUST00000166750.8	Cmip	Cmip-202	Known	Known	None	0.8500000238418579	None	None	None	None
m54284U_191109_043049/143263444/ccs	PacBio_Cortex_Rep2	mm10_ERCC_SIRV	chr12	102000703	102003978	+	3	1259	36872	645483	ENSMUSG00000041781.9	ENCODEMT000645483	Cpsf2	ENCODEMT000645483	Known	ISM	Suffix	0.44999998807907104	None	None	None	None
m54284U_191213_120042/61539923/ccs	PacBio_Hippocampus_Rep2	mm10_ERCC_SIRV	chr8	117257137	117459413	+	21	2318	26320	68846	ENSMUSG00000034390.16	ENSMUST00000166750.8	Cmip	Cmip-202	Known	Known	None	0.8500000238418579	None	None	None	None
m54284U_191107_221739/175180597/ccs	PacBio_Cortex_Rep1	mm10_ERCC_SIRV	chr8	117257139	117459418	+	21	2321	26320	68846	ENSMUSG00000034390.16	ENSMUST00000166750.8	Cmip	Cmip-202	Known	Known	None	0.8500000238418579	None	None	None	None
m54284U_191109_043049/143723323/ccs	PacBio_Cortex_Rep2	mm10_ERCC_SIRV	chr12	102000711	102005528	+	3	2775	36872	645483	ENSMUSG00000041781.9	ENCODEMT000645483	Cpsf2	ENCODEMT000645483	Known	ISM	Suffix	0.10000000149011612	None	None	None	None
m54284U_191107_221739/176882918/ccs	PacBio_Cortex_Rep1	mm10_ERCC_SIRV	chr8	117257139	117459414	+	21	2317	26320	68846	ENSMUSG00000034390.16	ENSMUST00000166750.8	Cmip	Cmip-202	Known	Known	None	0.800000011920929	None	None	None	None
m54284U_191212_053548/21365191/ccs	PacBio_Hippocampus_Rep1	mm10_ERCC_SIRV	chr12	102000879	102005528	+	3	2607	36872	645483	ENSMUSG00000041781.9	ENCODEMT000645483	Cpsf2	ENCODEMT000645483	Known	ISM	Suffix	0.10000000149011612	None	None	None	None
m54284U_191212_053548/13765324/ccs	PacBio_Hippocampus_Rep1	mm10_ERCC_SIRV	chr8	117257139	117459413	+	21	2316	26320	68846	ENSMUSG00000034390.16	ENSMUST00000166750.8	Cmip	Cmip-202	Known	Known	None	0.8500000238418579	None	None	None	None
m54284U_191107_221739/47712352/ccs	PacBio_Cortex_Rep1	mm10_ERCC_SIRV	chr12	102000880	102005528	+	3	2606	36872	645483	ENSMUSG00000041781.9	ENCODEMT000645483	Cpsf2	ENCODEMT000645483	Known	ISM	Suffix	0.10000000149011612	None	None	None	None
m54284U_191212_053548/18743554/ccs	PacBio_Hippocampus_Rep1	mm10_ERCC_SIRV	chr8	117257139	117459413	+	21	2316	26320	68846	ENSMUSG00000034390.16	ENSMUST00000166750.8	Cmip	Cmip-202	Known	Known	None	0.8500000238418579	None	None	None	None
m54284U_191212_053548/19138116/ccs	PacBio_Hippocampus_Rep1	mm10_ERCC_SIRV	chr8	117257139	117459413	+	21	2316	26320	68846	ENSMUSG00000034390.16	ENSMUST00000166750.8	Cmip	Cmip-202	Known	Known	None	0.8500000238418579	None	None	None	None
m54284U_191109_043049/155060669/ccs	PacBio_Cortex_Rep2	mm10_ERCC_SIRV	chr12	102002745	102005528	+	2	2418	36872	645484	ENSMUSG00000041781.9	ENCODEMT000645484	Cpsf2	ENCODEMT000645484	Known	ISM	Suffix	0.10000000149011612	None	None	None	None
m54284U_191212_053548/102498940/ccs	PacBio_Hippocampus_Rep1	mm10_ERCC_SIRV	chr8	117257139	117459413	+	21	2316	26320	68846	ENSMUSG00000034390.16	ENSMUST00000166750.8	Cmip	Cmip-202	Known	Known	None	0.8500000238418579	None	None	None	None
m54284U_191213_120042/47318579/ccs	PacBio_Hippocampus_Rep2	mm10_ERCC_SIRV	chr12	102003262	102005526	+	1	2265	36872	645485	ENSMUSG00000041781.9	ENCODEMT000645485	Cpsf2	ENCODEMT000645485	Known	Genomic	None	0.10000000149011612	None	None	None	None
m54284U_191212_053548/109709419/ccs	PacBio_Hippocampus_Rep1	mm10_ERCC_SIRV	chr8	117257139	117459413	+	21	2316	26320	68846	ENSMUSG00000034390.16	ENSMUST00000166750.8	Cmip	Cmip-202	Known	Known	None	0.8500000238418579	None	None	None	None
m54284U_191107_221739/117113435/ccs	PacBio_Cortex_Rep1	mm10_ERCC_SIRV	chr12	102005708	102003373	-	1	2336	97787	645486	ENCODEMG000097787	ENCODEMT000645486	ENCODEMG000097787	ENCODEMT000645486	Antisense	Antisense	None	0.3499999940395355	None	None	None	None
m54284U_191212_053548/144835517/ccs	PacBio_Hippocampus_Rep1	mm10_ERCC_SIRV	chr8	117257139	117459413	+	21	2316	26320	68846	ENSMUSG00000034390.16	ENSMUST00000166750.8	Cmip	Cmip-202	Known	Known	None	0.8500000238418579	None	None	None	None
m54284U_191109_043049/177998602/ccs	PacBio_Cortex_Rep2	mm10_ERCC_SIRV	chr12	102003270	102005831	+	1	2449	36872	645485	ENSMUSG00000041781.9	ENCODEMT000645485	Cpsf2	ENCODEMT000645485	Known	Genomic	None	0.05000000074505806	None	None	None	None
m54284U_191107_221739/147521749/ccs	PacBio_Cortex_Rep1	mm10_ERCC_SIRV	chr12	102003292	102005533	+	1	2129	36872	645485	ENSMUSG00000041781.9	ENCODEMT000645485	Cpsf2	ENCODEMT000645485	Known	Genomic	None	0.10000000149011612	None	None	None	None
m54284U_191212_053548/145491290/ccs	PacBio_Hippocampus_Rep1	mm10_ERCC_SIRV	chr8	117257139	117459413	+	21	2316	26320	68846	ENSMUSG00000034390.16	ENSMUST00000166750.8	Cmip	Cmip-202	Known	Known	None	0.8500000238418579	None	None	None	None
m54284U_191107_221739/108004921/ccs	PacBio_Cortex_Rep1	mm10_ERCC_SIRV	chr12	102003446	102005536	+	1	1978	36872	645485	ENSMUSG00000041781.9	ENCODEMT000645485	Cpsf2	ENCODEMT000645485	Known	Genomic	None	0.10000000149011612	None	None	None	None
m54284U_191212_053548/56493423/ccs	PacBio_Hippocampus_Rep1	mm10_ERCC_SIRV	chr12	102003453	102005534	+	1	1969	36872	645485	ENSMUSG00000041781.9	ENCODEMT000645485	Cpsf2	ENCODEMT000645485	Known	Genomic	None	0.10000000149011612	None	None	None	None
m54284U_191212_053548/149620230/ccs	PacBio_Hippocampus_Rep1	mm10_ERCC_SIRV	chr8	117257139	117459413	+	21	2316	26320	68846	ENSMUSG00000034390.16	ENSMUST00000166750.8	Cmip	Cmip-202	Known	Known	None	0.8500000238418579	None	None	None	None
m54284U_191107_221739/137561938/ccs	PacBio_Cortex_Rep1	mm10_ERCC_SIRV	chr12	102003693	102005542	+	1	1737	36872	645485	ENSMUSG00000041781.9	ENCODEMT000645485	Cpsf2	ENCODEMT000645485	Known	Genomic	None	0.05000000074505806	None	None	None	None
m54284U_191212_053548/32377427/ccs	PacBio_Hippocampus_Rep1	mm10_ERCC_SIRV	chr12	102003939	102005539	+	1	1488	36872	645485	ENSMUSG00000041781.9	ENCODEMT000645485	Cpsf2	ENCODEMT000645485	Known	Genomic	None	0.05000000074505806	None	None	None	None
m54284U_191212_053548/152634757/ccs	PacBio_Hippocampus_Rep1	mm10_ERCC_SIRV	chr8	117257139	117459413	+	21	2316	26320	68846	ENSMUSG00000034390.16	ENSMUST00000166750.8	Cmip	Cmip-202	Known	Known	None	0.8500000238418579	None	None	None	None
m54284U_191109_043049/27263661/ccs	PacBio_Cortex_Rep2	mm10_ERCC_SIRV	chr12	102005534	102005363	-	1	130	97787	645486	ENCODEMG000097787	ENCODEMT000645486	ENCODEMG000097787	ENCODEMT000645486	Antisense	Antisense	None	0.8500000238418579	None	None	None	None
m54284U_191109_043049/64817693/ccs	PacBio_Cortex_Rep2	mm10_ERCC_SIRV	chr12	102129855	102127814	-	1	2042	36873	645487	ENSMUSG00000090050.1	ENCODEMT000645487	Gm16339	ENCODEMT000645487	Known	Genomic	None	0.20000000298023224	None	None	None	None
m54284U_191213_120042/73468297/ccs	PacBio_Hippocampus_Rep2	mm10_ERCC_SIRV	chr8	117257139	117459413	+	21	2316	26320	68846	ENSMUSG00000034390.16	ENSMUST00000166750.8	Cmip	Cmip-202	Known	Known	None	0.8500000238418579	None	None	None	None
m54284U_191212_053548/54658496/ccs	PacBio_Hippocampus_Rep1	mm10_ERCC_SIRV	chr12	102129781	102127806	-	1	1991	36873	645487	ENSMUSG00000090050.1	ENCODEMT000645487	Gm16339	ENCODEMT000645487	Known	Genomic	None	0.20000000298023224	None	None	None	None
m54284U_191213_120042/86311292/ccs	PacBio_Hippocampus_Rep2	mm10_ERCC_SIRV	chr12	102129886	102127806	-	1	2096	36873	645487	ENSMUSG00000090050.1	ENCODEMT000645487	Gm16339	ENCODEMT000645487	Known	Genomic	None	0.20000000298023224	None	None	None	None
m54284U_191213_120042/124389877/ccs	PacBio_Hippocampus_Rep2	mm10_ERCC_SIRV	chr8	117257139	117459413	+	21	2316	26320	68846	ENSMUSG00000034390.16	ENSMUST00000166750.8	Cmip	Cmip-202	Known	Known	None	0.8500000238418579	None	None	None	None
m54284U_191107_221739/44303598/ccs	PacBio_Cortex_Rep1	mm10_ERCC_SIRV	chr12	102129911	102127808	-	1	2119	36873	645487	ENSMUSG00000090050.1	ENCODEMT000645487	Gm16339	ENCODEMT000645487	Known	Genomic	None	0.10000000149011612	None	None	None	None
m54284U_191107_221739/88278642/ccs	PacBio_Cortex_Rep1	mm10_ERCC_SIRV	chr12	102129911	102127808	-	1	2119	36873	645487	ENSMUSG00000090050.1	ENCODEMT000645487	Gm16339	ENCODEMT000645487	Known	Genomic	None	0.10000000149011612	None	None	None	None
m54284U_191213_120042/165807336/ccs	PacBio_Hippocampus_Rep2	mm10_ERCC_SIRV	chr8	117257139	117459412	+	21	2315	26320	68846	ENSMUSG00000034390.16	ENSMUST00000166750.8	Cmip	Cmip-202	Known	Known	None	0.800000011920929	None	None	None	None
m54284U_191213_120042/91097469/ccs	PacBio_Hippocampus_Rep2	mm10_ERCC_SIRV	chr12	102128666	102267095	+	17	3134	36874	96876	ENSMUSG00000041771.14	ENSMUST00000161325.1	Slc24a4	Slc24a4-203	Known	Known	None	0.699999988079071	None	None	None	None
m54284U_191213_120042/175374873/ccs	PacBio_Hippocampus_Rep2	mm10_ERCC_SIRV	chr8	117257139	117459413	+	21	2316	26320	68846	ENSMUSG00000034390.16	ENSMUST00000166750.8	Cmip	Cmip-202	Known	Known	None	0.8500000238418579	None	None	None	None
m54284U_191213_120042/95684461/ccs	PacBio_Hippocampus_Rep2	mm10_ERCC_SIRV	chr12	102128667	102269053	+	17	5091	36874	96876	ENSMUSG00000041771.14	ENSMUST00000161325.1	Slc24a4	Slc24a4-203	Known	Known	None	0.800000011920929	None	None	None	None
m54284U_191213_120042/179569494/ccs	PacBio_Hippocampus_Rep2	mm10_ERCC_SIRV	chr8	117257139	117459413	+	21	2316	26320	68846	ENSMUSG00000034390.16	ENSMUST00000166750.8	Cmip	Cmip-202	Known	Known	None	0.8500000238418579	None	None	None	None
m54284U_191109_043049/101976088/ccs	PacBio_Cortex_Rep2	mm10_ERCC_SIRV	chr12	102128674	102267128	+	17	3159	36874	96876	ENSMUSG00000041771.14	ENSMUST00000161325.1	Slc24a4	Slc24a4-203	Known	Known	None	0.4000000059604645	None	None	None	None
m54284U_191107_221739/173344537/ccs	PacBio_Cortex_Rep1	mm10_ERCC_SIRV	chr8	117257140	117459413	+	21	2315	26320	68846	ENSMUSG00000034390.16	ENSMUST00000166750.8	Cmip	Cmip-202	Known	Known	None	0.8500000238418579	None	None	None	None
m54284U_191109_043049/164234176/ccs	PacBio_Cortex_Rep2	mm10_ERCC_SIRV	chr12	102128674	102267125	+	17	3156	36874	96876	ENSMUSG00000041771.14	ENSMUST00000161325.1	Slc24a4	Slc24a4-203	Known	Known	None	0.4000000059604645	None	None	None	None
m54284U_191109_043049/35718099/ccs	PacBio_Cortex_Rep2	mm10_ERCC_SIRV	chr8	117257140	117459413	+	21	2315	26320	68846	ENSMUSG00000034390.16	ENSMUST00000166750.8	Cmip	Cmip-202	Known	Known	None	0.8500000238418579	None	None	None	None
m54284U_191212_053548/3998994/ccs	PacBio_Hippocampus_Rep1	mm10_ERCC_SIRV	chr12	102128674	102267126	+	17	3214	36874	96875	ENSMUSG00000041771.14	ENSMUST00000079020.11	Slc24a4	Slc24a4-201	Known	Known	None	0.4000000059604645	None	None	None	None
m54284U_191212_053548/3474250/ccs	PacBio_Hippocampus_Rep1	mm10_ERCC_SIRV	chr8	117257140	117459413	+	21	2315	26320	68846	ENSMUSG00000034390.16	ENSMUST00000166750.8	Cmip	Cmip-202	Known	Known	None	0.8500000238418579	None	None	None	None
m54284U_191212_053548/75696212/ccs	PacBio_Hippocampus_Rep1	mm10_ERCC_SIRV	chr12	102128674	102269054	+	17	5142	36874	96875	ENSMUSG00000041771.14	ENSMUST00000079020.11	Slc24a4	Slc24a4-201	Known	Known	None	0.8500000238418579	None	None	None	None
m54284U_191212_053548/4588649/ccs	PacBio_Hippocampus_Rep1	mm10_ERCC_SIRV	chr8	117257140	117459413	+	21	2315	26320	68846	ENSMUSG00000034390.16	ENSMUST00000166750.8	Cmip	Cmip-202	Known	Known	None	0.8500000238418579	None	None	None	None
m54284U_191213_120042/110168680/ccs	PacBio_Hippocampus_Rep2	mm10_ERCC_SIRV	chr12	102128674	102268594	+	17	4625	36874	96876	ENSMUSG00000041771.14	ENSMUST00000161325.1	Slc24a4	Slc24a4-203	Known	Known	None	0.550000011920929	None	None	None	None
m54284U_191212_053548/56951545/ccs	PacBio_Hippocampus_Rep1	mm10_ERCC_SIRV	chr8	117257140	117459413	+	21	2315	26320	68846	ENSMUSG00000034390.16	ENSMUST00000166750.8	Cmip	Cmip-202	Known	Known	None	0.8500000238418579	None	None	None	None
m54284U_191213_120042/95683238/ccs	PacBio_Hippocampus_Rep2	mm10_ERCC_SIRV	chr12	102128675	102267124	+	17	3154	36874	96876	ENSMUSG00000041771.14	ENSMUST00000161325.1	Slc24a4	Slc24a4-203	Known	Known	None	0.44999998807907104	None	None	None	None
m54284U_191212_053548/103549670/ccs	PacBio_Hippocampus_Rep1	mm10_ERCC_SIRV	chr8	117257140	117459413	+	21	2315	26320	68846	ENSMUSG00000034390.16	ENSMUST00000166750.8	Cmip	Cmip-202	Known	Known	None	0.8500000238418579	None	None	None	None
m54284U_191212_053548/7998014/ccs	PacBio_Hippocampus_Rep1	mm10_ERCC_SIRV	chr12	102128678	102267130	+	17	3157	36874	96876	ENSMUSG00000041771.14	ENSMUST00000161325.1	Slc24a4	Slc24a4-203	Known	Known	None	0.4000000059604645	None	None	None	None
m54284U_191212_053548/127469104/ccs	PacBio_Hippocampus_Rep1	mm10_ERCC_SIRV	chr8	117257140	117459413	+	21	2315	26320	68846	ENSMUSG00000034390.16	ENSMUST00000166750.8	Cmip	Cmip-202	Known	Known	None	0.8500000238418579	None	None	None	None
m54284U_191212_053548/92603609/ccs	PacBio_Hippocampus_Rep1	mm10_ERCC_SIRV	chr12	102128678	102267115	+	17	3199	36874	96875	ENSMUSG00000041771.14	ENSMUST00000079020.11	Slc24a4	Slc24a4-201	Known	Known	None	0.4000000059604645	None	None	None	None
m54284U_191212_053548/130613728/ccs	PacBio_Hippocampus_Rep1	mm10_ERCC_SIRV	chr8	117257140	117459413	+	21	2315	26320	68846	ENSMUSG00000034390.16	ENSMUST00000166750.8	Cmip	Cmip-202	Known	Known	None	0.8500000238418579	None	None	None	None
m54284U_191213_120042/3344771/ccs	PacBio_Hippocampus_Rep2	mm10_ERCC_SIRV	chr12	102128679	102268594	+	17	4620	36874	96876	ENSMUSG00000041771.14	ENSMUST00000161325.1	Slc24a4	Slc24a4-203	Known	Known	None	0.550000011920929	None	None	None	None
m54284U_191212_053548/131468028/ccs	PacBio_Hippocampus_Rep1	mm10_ERCC_SIRV	chr8	117257140	117459413	+	21	2315	26320	68846	ENSMUSG00000034390.16	ENSMUST00000166750.8	Cmip	Cmip-202	Known	Known	None	0.8500000238418579	None	None	None	None
m54284U_191212_053548/56428802/ccs	PacBio_Hippocampus_Rep1	mm10_ERCC_SIRV	chr12	102128682	102267132	+	17	3155	36874	96876	ENSMUSG00000041771.14	ENSMUST00000161325.1	Slc24a4	Slc24a4-203	Known	Known	None	0.4000000059604645	None	None	None	None
m54284U_191212_053548/134218485/ccs	PacBio_Hippocampus_Rep1	mm10_ERCC_SIRV	chr8	117257140	117459413	+	21	2315	26320	68846	ENSMUSG00000034390.16	ENSMUST00000166750.8	Cmip	Cmip-202	Known	Known	None	0.8500000238418579	None	None	None	None
m54284U_191212_053548/121045812/ccs	PacBio_Hippocampus_Rep1	mm10_ERCC_SIRV	chr12	102128682	102267130	+	17	3153	36874	96876	ENSMUSG00000041771.14	ENSMUST00000161325.1	Slc24a4	Slc24a4-203	Known	Known	None	0.4000000059604645	None	None	None	None
m54284U_191212_053548/167642062/ccs	PacBio_Hippocampus_Rep1	mm10_ERCC_SIRV	chr8	117257140	117459413	+	21	2315	26320	68846	ENSMUSG00000034390.16	ENSMUST00000166750.8	Cmip	Cmip-202	Known	Known	None	0.8500000238418579	None	None	None	None
m54284U_191213_120042/28313085/ccs	PacBio_Hippocampus_Rep2	mm10_ERCC_SIRV	chr12	102128683	102269134	+	17	5156	36874	96876	ENSMUSG00000041771.14	ENSMUST00000161325.1	Slc24a4	Slc24a4-203	Known	Known	None	0.30000001192092896	None	None	None	None
m54284U_191212_053548/175571604/ccs	PacBio_Hippocampus_Rep1	mm10_ERCC_SIRV	chr8	117257140	117459413	+	21	2315	26320	68846	ENSMUSG00000034390.16	ENSMUST00000166750.8	Cmip	Cmip-202	Known	Known	None	0.8500000238418579	None	None	None	None
m54284U_191109_043049/75760218/ccs	PacBio_Cortex_Rep2	mm10_ERCC_SIRV	chr12	102128684	102267131	+	17	3152	36874	96876	ENSMUSG00000041771.14	ENSMUST00000161325.1	Slc24a4	Slc24a4-203	Known	Known	None	0.3499999940395355	None	None	None	None
m54284U_191212_053548/35389965/ccs	PacBio_Hippocampus_Rep1	mm10_ERCC_SIRV	chr12	102128684	102267088	+	17	3109	36874	96876	ENSMUSG00000041771.14	ENSMUST00000161325.1	Slc24a4	Slc24a4-203	Known	Known	None	0.6000000238418579	None	None	None	None
m54284U_191213_120042/15861109/ccs	PacBio_Hippocampus_Rep2	mm10_ERCC_SIRV	chr8	117257140	117459413	+	21	2315	26320	68846	ENSMUSG00000034390.16	ENSMUST00000166750.8	Cmip	Cmip-202	Known	Known	None	0.8500000238418579	None	None	None	None
m54284U_191107_221739/113968285/ccs	PacBio_Cortex_Rep1	mm10_ERCC_SIRV	chr12	102128685	102269057	+	17	5077	36874	96876	ENSMUSG00000041771.14	ENSMUST00000161325.1	Slc24a4	Slc24a4-203	Known	Known	None	0.75	None	None	None	None
m54284U_191213_120042/18285905/ccs	PacBio_Hippocampus_Rep2	mm10_ERCC_SIRV	chr8	117257140	117459413	+	21	2315	26320	68846	ENSMUSG00000034390.16	ENSMUST00000166750.8	Cmip	Cmip-202	Known	Known	None	0.8500000238418579	None	None	None	None
m54284U_191109_043049/89391870/ccs	PacBio_Cortex_Rep2	mm10_ERCC_SIRV	chr12	102128687	102267128	+	17	3146	36874	96876	ENSMUSG00000041771.14	ENSMUST00000161325.1	Slc24a4	Slc24a4-203	Known	Known	None	0.4000000059604645	None	None	None	None
m54284U_191213_120042/23724207/ccs	PacBio_Hippocampus_Rep2	mm10_ERCC_SIRV	chr8	117257140	117459416	+	21	2318	26320	68846	ENSMUSG00000034390.16	ENSMUST00000166750.8	Cmip	Cmip-202	Known	Known	None	0.800000011920929	None	None	None	None
m54284U_191213_120042/5047222/ccs	PacBio_Hippocampus_Rep2	mm10_ERCC_SIRV	chr12	102128687	102269053	+	17	5071	36874	96876	ENSMUSG00000041771.14	ENSMUST00000161325.1	Slc24a4	Slc24a4-203	Known	Known	None	0.800000011920929	None	None	None	None
m54284U_191213_120042/69861785/ccs	PacBio_Hippocampus_Rep2	mm10_ERCC_SIRV	chr8	117257140	117459413	+	21	2315	26320	68846	ENSMUSG00000034390.16	ENSMUST00000166750.8	Cmip	Cmip-202	Known	Known	None	0.8500000238418579	None	None	None	None
m54284U_191213_120042/75302539/ccs	PacBio_Hippocampus_Rep2	mm10_ERCC_SIRV	chr8	117257140	117459405	+	21	2304	26320	645488	ENSMUSG00000034390.16	ENCODEMT000645488	Cmip	ENCODEMT000645488	Known	NNC	None	0.550000011920929	None	None	None	None
m54284U_191212_053548/165609590/ccs	PacBio_Hippocampus_Rep1	mm10_ERCC_SIRV	chr12	102128691	102267123	+	17	3137	36874	96876	ENSMUSG00000041771.14	ENSMUST00000161325.1	Slc24a4	Slc24a4-203	Known	Known	None	0.4000000059604645	None	None	None	None
m54284U_191213_120042/83296390/ccs	PacBio_Hippocampus_Rep2	mm10_ERCC_SIRV	chr8	117257140	117459413	+	21	2315	26320	68846	ENSMUSG00000034390.16	ENSMUST00000166750.8	Cmip	Cmip-202	Known	Known	None	0.8500000238418579	None	None	None	None
m54284U_191109_043049/27264416/ccs	PacBio_Cortex_Rep2	mm10_ERCC_SIRV	chr12	102128692	102269056	+	17	5126	36874	96875	ENSMUSG00000041771.14	ENSMUST00000079020.11	Slc24a4	Slc24a4-201	Known	Known	None	0.800000011920929	None	None	None	None
m54284U_191213_120042/90375857/ccs	PacBio_Hippocampus_Rep2	mm10_ERCC_SIRV	chr8	117257140	117459413	+	21	2315	26320	68846	ENSMUSG00000034390.16	ENSMUST00000166750.8	Cmip	Cmip-202	Known	Known	None	0.8500000238418579	None	None	None	None
m54284U_191212_053548/76614265/ccs	PacBio_Hippocampus_Rep1	mm10_ERCC_SIRV	chr12	102128692	102269056	+	17	5069	36874	96876	ENSMUSG00000041771.14	ENSMUST00000161325.1	Slc24a4	Slc24a4-203	Known	Known	None	0.800000011920929	None	None	None	None
m54284U_191213_120042/104727893/ccs	PacBio_Hippocampus_Rep2	mm10_ERCC_SIRV	chr8	117257140	117459416	+	21	2318	26320	68846	ENSMUSG00000034390.16	ENSMUST00000166750.8	Cmip	Cmip-202	Known	Known	None	0.800000011920929	None	None	None	None
m54284U_191107_221739/75171053/ccs	PacBio_Cortex_Rep1	mm10_ERCC_SIRV	chr12	102128693	102269053	+	17	5065	36874	96876	ENSMUSG00000041771.14	ENSMUST00000161325.1	Slc24a4	Slc24a4-203	Known	Known	None	0.800000011920929	None	None	None	None
m54284U_191107_221739/102040689/ccs	PacBio_Cortex_Rep1	mm10_ERCC_SIRV	chr12	102128693	102269056	+	17	5068	36874	96876	ENSMUSG00000041771.14	ENSMUST00000161325.1	Slc24a4	Slc24a4-203	Known	Known	None	0.800000011920929	None	None	None	None
m54284U_191213_120042/112134206/ccs	PacBio_Hippocampus_Rep2	mm10_ERCC_SIRV	chr8	117257140	117459413	+	21	2315	26320	68846	ENSMUSG00000034390.16	ENSMUST00000166750.8	Cmip	Cmip-202	Known	Known	None	0.8500000238418579	None	None	None	None
m54284U_191107_221739/107806862/ccs	PacBio_Cortex_Rep1	mm10_ERCC_SIRV	chr12	102128694	102267130	+	17	3141	36874	96876	ENSMUSG00000041771.14	ENSMUST00000161325.1	Slc24a4	Slc24a4-203	Known	Known	None	0.4000000059604645	None	None	None	None
m54284U_191213_120042/116132699/ccs	PacBio_Hippocampus_Rep2	mm10_ERCC_SIRV	chr8	117257140	117459413	+	21	2315	26320	68846	ENSMUSG00000034390.16	ENSMUST00000166750.8	Cmip	Cmip-202	Known	Known	None	0.8500000238418579	None	None	None	None
m54284U_191212_053548/49678685/ccs	PacBio_Hippocampus_Rep1	mm10_ERCC_SIRV	chr12	102128694	102267091	+	17	3102	36874	96876	ENSMUSG00000041771.14	ENSMUST00000161325.1	Slc24a4	Slc24a4-203	Known	Known	None	0.699999988079071	None	None	None	None
m54284U_191213_120042/126878142/ccs	PacBio_Hippocampus_Rep2	mm10_ERCC_SIRV	chr8	117257140	117459413	+	21	2315	26320	68846	ENSMUSG00000034390.16	ENSMUST00000166750.8	Cmip	Cmip-202	Known	Known	None	0.8500000238418579	None	None	None	None
m54284U_191213_120042/157878079/ccs	PacBio_Hippocampus_Rep2	mm10_ERCC_SIRV	chr12	102128695	102269053	+	16	6464	36874	645489	ENSMUSG00000041771.14	ENCODEMT000645489	Slc24a4	ENCODEMT000645489	Known	NIC	None	0.800000011920929	None	None	None	None
m54284U_191213_120042/134809174/ccs	PacBio_Hippocampus_Rep2	mm10_ERCC_SIRV	chr8	117257140	117459413	+	21	2315	26320	68846	ENSMUSG00000034390.16	ENSMUST00000166750.8	Cmip	Cmip-202	Known	Known	None	0.8500000238418579	None	None	None	None
m54284U_191109_043049/853930/ccs	PacBio_Cortex_Rep2	mm10_ERCC_SIRV	chr12	102128696	102269056	+	17	5065	36874	96876	ENSMUSG00000041771.14	ENSMUST00000161325.1	Slc24a4	Slc24a4-203	Known	Known	None	0.800000011920929	None	None	None	None
m54284U_191213_120042/164366379/ccs	PacBio_Hippocampus_Rep2	mm10_ERCC_SIRV	chr8	117257140	117459413	+	21	2315	26320	68846	ENSMUSG00000034390.16	ENSMUST00000166750.8	Cmip	Cmip-202	Known	Known	None	0.8500000238418579	None	None	None	None
m54284U_191109_043049/22022945/ccs	PacBio_Cortex_Rep2	mm10_ERCC_SIRV	chr12	102128696	102131381	+	1	2686	36874	645490	ENSMUSG00000041771.14	ENCODEMT000645490	Slc24a4	ENCODEMT000645490	Known	Genomic	None	0.75	None	None	None	None
m54284U_191109_043049/47122645/ccs	PacBio_Cortex_Rep2	mm10_ERCC_SIRV	chr8	117257141	117459413	+	21	2314	26320	68846	ENSMUSG00000034390.16	ENSMUST00000166750.8	Cmip	Cmip-202	Known	Known	None	0.8500000238418579	None	None	None	None
m54284U_191109_043049/80087634/ccs	PacBio_Cortex_Rep2	mm10_ERCC_SIRV	chr12	102128696	102230436	+	10	1517	36874	645491	ENSMUSG00000041771.14	ENCODEMT000645491	Slc24a4	ENCODEMT000645491	Known	ISM	Prefix	0.25	None	None	None	None
m54284U_191109_043049/64685237/ccs	PacBio_Cortex_Rep2	mm10_ERCC_SIRV	chr8	117257141	117459413	+	21	2314	26320	68846	ENSMUSG00000034390.16	ENSMUST00000166750.8	Cmip	Cmip-202	Known	Known	None	0.8500000238418579	None	None	None	None
m54284U_191212_053548/52233332/ccs	PacBio_Hippocampus_Rep1	mm10_ERCC_SIRV	chr12	102128696	102267124	+	17	3121	36874	645492	ENSMUSG00000041771.14	ENCODEMT000645492	Slc24a4	ENCODEMT000645492	Known	NNC	None	0.44999998807907104	None	None	None	None
m54284U_191212_053548/6555807/ccs	PacBio_Hippocampus_Rep1	mm10_ERCC_SIRV	chr8	117257141	117459419	+	21	2320	26320	68846	ENSMUSG00000034390.16	ENSMUST00000166750.8	Cmip	Cmip-202	Known	Known	None	0.8500000238418579	None	None	None	None
m54284U_191213_120042/109773902/ccs	PacBio_Hippocampus_Rep2	mm10_ERCC_SIRV	chr12	102128696	102267127	+	17	3136	36874	96876	ENSMUSG00000041771.14	ENSMUST00000161325.1	Slc24a4	Slc24a4-203	Known	Known	None	0.44999998807907104	None	None	None	None
m54284U_191212_053548/10356047/ccs	PacBio_Hippocampus_Rep1	mm10_ERCC_SIRV	chr8	117257141	117459413	+	21	2314	26320	68846	ENSMUSG00000034390.16	ENSMUST00000166750.8	Cmip	Cmip-202	Known	Known	None	0.8500000238418579	None	None	None	None
m54284U_191107_221739/107415133/ccs	PacBio_Cortex_Rep1	mm10_ERCC_SIRV	chr12	102128697	102267130	+	17	3138	36874	96876	ENSMUSG00000041771.14	ENSMUST00000161325.1	Slc24a4	Slc24a4-203	Known	Known	None	0.4000000059604645	None	None	None	None
m54284U_191212_053548/29295009/ccs	PacBio_Hippocampus_Rep1	mm10_ERCC_SIRV	chr8	117257141	117459413	+	21	2308	26320	68846	ENSMUSG00000034390.16	ENSMUST00000166750.8	Cmip	Cmip-202	Known	Known	None	0.8500000238418579	None	None	None	None
m54284U_191212_053548/18613870/ccs	PacBio_Hippocampus_Rep1	mm10_ERCC_SIRV	chr12	102128697	102267095	+	17	3103	36874	96876	ENSMUSG00000041771.14	ENSMUST00000161325.1	Slc24a4	Slc24a4-203	Known	Known	None	0.699999988079071	None	None	None	None
m54284U_191212_053548/32112728/ccs	PacBio_Hippocampus_Rep1	mm10_ERCC_SIRV	chr8	117257141	117459413	+	21	2314	26320	68846	ENSMUSG00000034390.16	ENSMUST00000166750.8	Cmip	Cmip-202	Known	Known	None	0.8500000238418579	None	None	None	None
m54284U_191212_053548/61605514/ccs	PacBio_Hippocampus_Rep1	mm10_ERCC_SIRV	chr12	102128697	102267130	+	17	3138	36874	96876	ENSMUSG00000041771.14	ENSMUST00000161325.1	Slc24a4	Slc24a4-203	Known	Known	None	0.4000000059604645	None	None	None	None
m54284U_191212_053548/149225913/ccs	PacBio_Hippocampus_Rep1	mm10_ERCC_SIRV	chr8	117257141	117459413	+	21	2314	26320	68846	ENSMUSG00000034390.16	ENSMUST00000166750.8	Cmip	Cmip-202	Known	Known	None	0.8500000238418579	None	None	None	None
m54284U_191107_221739/21628944/ccs	PacBio_Cortex_Rep1	mm10_ERCC_SIRV	chr12	102128699	102269045	+	17	5051	36874	96876	ENSMUSG00000041771.14	ENSMUST00000161325.1	Slc24a4	Slc24a4-203	Known	Known	None	0.5	None	None	None	None
m54284U_191213_120042/30803626/ccs	PacBio_Hippocampus_Rep2	mm10_ERCC_SIRV	chr8	117257141	117459413	+	21	2314	26320	68846	ENSMUSG00000034390.16	ENSMUST00000166750.8	Cmip	Cmip-202	Known	Known	None	0.8500000238418579	None	None	None	None
m54284U_191213_120042/69339160/ccs	PacBio_Hippocampus_Rep2	mm10_ERCC_SIRV	chr12	102128699	102267125	+	17	3188	36874	96875	ENSMUSG00000041771.14	ENSMUST00000079020.11	Slc24a4	Slc24a4-201	Known	Known	None	0.4000000059604645	None	None	None	None
m54284U_191212_053548/83757312/ccs	PacBio_Hippocampus_Rep1	mm10_ERCC_SIRV	chr12	102128663	102131511	+	1	2682	36874	645490	ENSMUSG00000041771.14	ENCODEMT000645490	Slc24a4	ENCODEMT000645490	Known	Genomic	None	0.75	None	None	None	None
m54284U_191213_120042/112133319/ccs	PacBio_Hippocampus_Rep2	mm10_ERCC_SIRV	chr8	117257141	117459413	+	21	2314	26320	68846	ENSMUSG00000034390.16	ENSMUST00000166750.8	Cmip	Cmip-202	Known	Known	None	0.8500000238418579	None	None	None	None
m54284U_191107_221739/100008937/ccs	PacBio_Cortex_Rep1	mm10_ERCC_SIRV	chr12	102128738	102267098	+	17	3132	36874	645492	ENSMUSG00000041771.14	ENCODEMT000645492	Slc24a4	ENCODEMT000645492	Known	NNC	None	0.3499999940395355	None	None	None	None
m54284U_191213_120042/164694282/ccs	PacBio_Hippocampus_Rep2	mm10_ERCC_SIRV	chr8	117257141	117459413	+	21	2314	26320	68846	ENSMUSG00000034390.16	ENSMUST00000166750.8	Cmip	Cmip-202	Known	Known	None	0.8500000238418579	None	None	None	None
m54284U_191213_120042/19202274/ccs	PacBio_Hippocampus_Rep2	mm10_ERCC_SIRV	chr12	102128703	102267130	+	17	3132	36874	96876	ENSMUSG00000041771.14	ENSMUST00000161325.1	Slc24a4	Slc24a4-203	Known	Known	None	0.4000000059604645	None	None	None	None
m54284U_191107_221739/28051010/ccs	PacBio_Cortex_Rep1	mm10_ERCC_SIRV	chr8	117257142	117459413	+	21	2313	26320	68846	ENSMUSG00000034390.16	ENSMUST00000166750.8	Cmip	Cmip-202	Known	Known	None	0.8500000238418579	None	None	None	None
m54284U_191212_053548/86049719/ccs	PacBio_Hippocampus_Rep1	mm10_ERCC_SIRV	chr12	102128704	102269056	+	17	5057	36874	96876	ENSMUSG00000041771.14	ENSMUST00000161325.1	Slc24a4	Slc24a4-203	Known	Known	None	0.800000011920929	None	None	None	None
m54284U_191109_043049/107021140/ccs	PacBio_Cortex_Rep2	mm10_ERCC_SIRV	chr12	102128708	102266534	+	17	2535	36874	645493	ENSMUSG00000041771.14	ENCODEMT000645493	Slc24a4	ENCODEMT000645493	Known	NNC	None	0.10000000149011612	None	None	None	None
m54284U_191107_221739/124586469/ccs	PacBio_Cortex_Rep1	mm10_ERCC_SIRV	chr8	117257142	117459413	+	21	2304	26320	68846	ENSMUSG00000034390.16	ENSMUST00000166750.8	Cmip	Cmip-202	Known	Known	None	0.8500000238418579	None	None	None	None
m54284U_191213_120042/17432792/ccs	PacBio_Hippocampus_Rep2	mm10_ERCC_SIRV	chr12	102128708	102267130	+	17	3184	36874	96875	ENSMUSG00000041771.14	ENSMUST00000079020.11	Slc24a4	Slc24a4-201	Known	Known	None	0.4000000059604645	None	None	None	None
m54284U_191107_221739/154011437/ccs	PacBio_Cortex_Rep1	mm10_ERCC_SIRV	chr8	117257142	117459416	+	21	2316	26320	68846	ENSMUSG00000034390.16	ENSMUST00000166750.8	Cmip	Cmip-202	Known	Known	None	0.800000011920929	None	None	None	None
m54284U_191213_120042/42009841/ccs	PacBio_Hippocampus_Rep2	mm10_ERCC_SIRV	chr12	102128708	102268290	+	17	4287	36874	96876	ENSMUSG00000041771.14	ENSMUST00000161325.1	Slc24a4	Slc24a4-203	Known	Known	None	0.550000011920929	None	None	None	None
m54284U_191109_043049/38472522/ccs	PacBio_Cortex_Rep2	mm10_ERCC_SIRV	chr8	117257142	117459413	+	21	2313	26320	68846	ENSMUSG00000034390.16	ENSMUST00000166750.8	Cmip	Cmip-202	Known	Known	None	0.8500000238418579	None	None	None	None
m54284U_191109_043049/57934602/ccs	PacBio_Cortex_Rep2	mm10_ERCC_SIRV	chr8	117257142	117459413	+	21	2243	26320	645494	ENSMUSG00000034390.16	ENCODEMT000645494	Cmip	ENCODEMT000645494	Known	NIC	None	0.8500000238418579	None	None	None	None
m54284U_191213_120042/68749645/ccs	PacBio_Hippocampus_Rep2	mm10_ERCC_SIRV	chr12	102128671	102131510	+	1	2673	36874	645490	ENSMUSG00000041771.14	ENCODEMT000645490	Slc24a4	ENCODEMT000645490	Known	Genomic	None	0.699999988079071	None	None	None	None
m54284U_191213_120042/170590748/ccs	PacBio_Hippocampus_Rep2	mm10_ERCC_SIRV	chr12	102128710	102269054	+	17	5049	36874	96876	ENSMUSG00000041771.14	ENSMUST00000161325.1	Slc24a4	Slc24a4-203	Known	Known	None	0.8500000238418579	None	None	None	None
m54284U_191109_043049/99353744/ccs	PacBio_Cortex_Rep2	mm10_ERCC_SIRV	chr8	117257142	117459413	+	21	2313	26320	68846	ENSMUSG00000034390.16	ENSMUST00000166750.8	Cmip	Cmip-202	Known	Known	None	0.8500000238418579	None	None	None	None
m54284U_191213_120042/13043281/ccs	PacBio_Hippocampus_Rep2	mm10_ERCC_SIRV	chr12	102128713	102267091	+	17	3083	36874	96876	ENSMUSG00000041771.14	ENSMUST00000161325.1	Slc24a4	Slc24a4-203	Known	Known	None	0.699999988079071	None	None	None	None
m54284U_191212_053548/13568834/ccs	PacBio_Hippocampus_Rep1	mm10_ERCC_SIRV	chr8	117257142	117459413	+	21	2313	26320	68846	ENSMUSG00000034390.16	ENSMUST00000166750.8	Cmip	Cmip-202	Known	Known	None	0.8500000238418579	None	None	None	None
m54284U_191107_221739/8061470/ccs	PacBio_Cortex_Rep1	mm10_ERCC_SIRV	chr12	102128717	102267128	+	17	3116	36874	96876	ENSMUSG00000041771.14	ENSMUST00000161325.1	Slc24a4	Slc24a4-203	Known	Known	None	0.4000000059604645	None	None	None	None
m54284U_191212_053548/13763068/ccs	PacBio_Hippocampus_Rep1	mm10_ERCC_SIRV	chr8	117257142	117459413	+	21	2313	26320	68846	ENSMUSG00000034390.16	ENSMUST00000166750.8	Cmip	Cmip-202	Known	Known	None	0.8500000238418579	None	None	None	None
m54284U_191107_221739/56950983/ccs	PacBio_Cortex_Rep1	mm10_ERCC_SIRV	chr12	102128717	102268913	+	17	4958	36874	96875	ENSMUSG00000041771.14	ENSMUST00000079020.11	Slc24a4	Slc24a4-201	Known	Known	None	0.25	None	None	None	None
m54284U_191212_053548/15795296/ccs	PacBio_Hippocampus_Rep1	mm10_ERCC_SIRV	chr8	117257142	117459413	+	21	2313	26320	68846	ENSMUSG00000034390.16	ENSMUST00000166750.8	Cmip	Cmip-202	Known	Known	None	0.8500000238418579	None	None	None	None
m54284U_191109_043049/157745588/ccs	PacBio_Cortex_Rep2	mm10_ERCC_SIRV	chr12	102128719	102269053	+	17	5039	36874	96876	ENSMUSG00000041771.14	ENSMUST00000161325.1	Slc24a4	Slc24a4-203	Known	Known	None	0.800000011920929	None	None	None	None
m54284U_191212_053548/23987143/ccs	PacBio_Hippocampus_Rep1	mm10_ERCC_SIRV	chr8	117257142	117459413	+	21	2313	26320	68846	ENSMUSG00000034390.16	ENSMUST00000166750.8	Cmip	Cmip-202	Known	Known	None	0.8500000238418579	None	None	None	None
m54284U_191107_221739/47319570/ccs	PacBio_Cortex_Rep1	mm10_ERCC_SIRV	chr12	102128721	102267116	+	17	3100	36874	96876	ENSMUSG00000041771.14	ENSMUST00000161325.1	Slc24a4	Slc24a4-203	Known	Known	None	0.4000000059604645	None	None	None	None
m54284U_191212_053548/33032506/ccs	PacBio_Hippocampus_Rep1	mm10_ERCC_SIRV	chr8	117257142	117459413	+	21	2313	26320	68846	ENSMUSG00000034390.16	ENSMUST00000166750.8	Cmip	Cmip-202	Known	Known	None	0.8500000238418579	None	None	None	None
m54284U_191107_221739/127205627/ccs	PacBio_Cortex_Rep1	mm10_ERCC_SIRV	chr12	102128724	102267723	+	17	3704	36874	96876	ENSMUSG00000041771.14	ENSMUST00000161325.1	Slc24a4	Slc24a4-203	Known	Known	None	0.30000001192092896	None	None	None	None
m54284U_191212_053548/35391919/ccs	PacBio_Hippocampus_Rep1	mm10_ERCC_SIRV	chr8	117257142	117459413	+	21	2319	26320	68846	ENSMUSG00000034390.16	ENSMUST00000166750.8	Cmip	Cmip-202	Known	Known	None	0.8500000238418579	None	None	None	None
m54284U_191107_221739/163187074/ccs	PacBio_Cortex_Rep1	mm10_ERCC_SIRV	chr12	102128724	102269056	+	17	5037	36874	96876	ENSMUSG00000041771.14	ENSMUST00000161325.1	Slc24a4	Slc24a4-203	Known	Known	None	0.800000011920929	None	None	None	None
m54284U_191212_053548/41682922/ccs	PacBio_Hippocampus_Rep1	mm10_ERCC_SIRV	chr8	117257142	117459413	+	21	2313	26320	68846	ENSMUSG00000034390.16	ENSMUST00000166750.8	Cmip	Cmip-202	Known	Known	None	0.8500000238418579	None	None	None	None
m54284U_191109_043049/123863071/ccs	PacBio_Cortex_Rep2	mm10_ERCC_SIRV	chr12	102128724	102267125	+	17	3106	36874	96876	ENSMUSG00000041771.14	ENSMUST00000161325.1	Slc24a4	Slc24a4-203	Known	Known	None	0.4000000059604645	None	None	None	None
m54284U_191212_053548/43452680/ccs	PacBio_Hippocampus_Rep1	mm10_ERCC_SIRV	chr8	117257142	117459416	+	21	2316	26320	68846	ENSMUSG00000034390.16	ENSMUST00000166750.8	Cmip	Cmip-202	Known	Known	None	0.800000011920929	None	None	None	None
m54284U_191109_043049/160433083/ccs	PacBio_Cortex_Rep2	mm10_ERCC_SIRV	chr12	102128762	102267130	+	16	4512	36874	645489	ENSMUSG00000041771.14	ENCODEMT000645489	Slc24a4	ENCODEMT000645489	Known	NIC	None	0.4000000059604645	None	None	None	None
m54284U_191212_053548/43844720/ccs	PacBio_Hippocampus_Rep1	mm10_ERCC_SIRV	chr8	117257142	117459409	+	21	2309	26320	68846	ENSMUSG00000034390.16	ENSMUST00000166750.8	Cmip	Cmip-202	Known	Known	None	0.75	None	None	None	None
m54284U_191213_120042/130484963/ccs	PacBio_Hippocampus_Rep2	mm10_ERCC_SIRV	chr12	102128724	102269054	+	17	5035	36874	96876	ENSMUSG00000041771.14	ENSMUST00000161325.1	Slc24a4	Slc24a4-203	Known	Known	None	0.8500000238418579	None	None	None	None
m54284U_191212_053548/69207608/ccs	PacBio_Hippocampus_Rep1	mm10_ERCC_SIRV	chr8	117257142	117459413	+	21	2313	26320	68846	ENSMUSG00000034390.16	ENSMUST00000166750.8	Cmip	Cmip-202	Known	Known	None	0.8500000238418579	None	None	None	None
m54284U_191213_120042/166003645/ccs	PacBio_Hippocampus_Rep2	mm10_ERCC_SIRV	chr12	102128724	102269056	+	17	5037	36874	96876	ENSMUSG00000041771.14	ENSMUST00000161325.1	Slc24a4	Slc24a4-203	Known	Known	None	0.800000011920929	None	None	None	None
m54284U_191212_053548/69536190/ccs	PacBio_Hippocampus_Rep1	mm10_ERCC_SIRV	chr8	117257142	117459413	+	21	2313	26320	68846	ENSMUSG00000034390.16	ENSMUST00000166750.8	Cmip	Cmip-202	Known	Known	None	0.8500000238418579	None	None	None	None
m54284U_191109_043049/116786393/ccs	PacBio_Cortex_Rep2	mm10_ERCC_SIRV	chr12	102128727	102268592	+	17	4570	36874	96876	ENSMUSG00000041771.14	ENSMUST00000161325.1	Slc24a4	Slc24a4-203	Known	Known	None	0.5	None	None	None	None
m54284U_191212_053548/70517441/ccs	PacBio_Hippocampus_Rep1	mm10_ERCC_SIRV	chr8	117257142	117459413	+	21	2313	26320	68846	ENSMUSG00000034390.16	ENSMUST00000166750.8	Cmip	Cmip-202	Known	Known	None	0.8500000238418579	None	None	None	None
m54284U_191212_053548/46271037/ccs	PacBio_Hippocampus_Rep1	mm10_ERCC_SIRV	chr12	102128727	102267130	+	17	3108	36874	96876	ENSMUSG00000041771.14	ENSMUST00000161325.1	Slc24a4	Slc24a4-203	Known	Known	None	0.4000000059604645	None	None	None	None
m54284U_191212_053548/62194451/ccs	PacBio_Hippocampus_Rep1	mm10_ERCC_SIRV	chr12	102128727	102269056	+	17	5034	36874	96876	ENSMUSG00000041771.14	ENSMUST00000161325.1	Slc24a4	Slc24a4-203	Known	Known	None	0.800000011920929	None	None	None	None
m54284U_191212_053548/85263080/ccs	PacBio_Hippocampus_Rep1	mm10_ERCC_SIRV	chr8	117257142	117459413	+	21	2313	26320	68846	ENSMUSG00000034390.16	ENSMUST00000166750.8	Cmip	Cmip-202	Known	Known	None	0.8500000238418579	None	None	None	None
m54284U_191213_120042/32966398/ccs	PacBio_Hippocampus_Rep2	mm10_ERCC_SIRV	chr12	102128727	102269056	+	17	5014	36874	96876	ENSMUSG00000041771.14	ENSMUST00000161325.1	Slc24a4	Slc24a4-203	Known	Known	None	0.800000011920929	None	None	None	None
m54284U_191212_053548/88080463/ccs	PacBio_Hippocampus_Rep1	mm10_ERCC_SIRV	chr8	117257142	117459413	+	21	2313	26320	68846	ENSMUSG00000034390.16	ENSMUST00000166750.8	Cmip	Cmip-202	Known	Known	None	0.8500000238418579	None	None	None	None
m54284U_191213_120042/130352896/ccs	PacBio_Hippocampus_Rep2	mm10_ERCC_SIRV	chr12	102128727	102269049	+	17	5027	36874	96876	ENSMUSG00000041771.14	ENSMUST00000161325.1	Slc24a4	Slc24a4-203	Known	Known	None	0.6499999761581421	None	None	None	None
m54284U_191212_053548/94243258/ccs	PacBio_Hippocampus_Rep1	mm10_ERCC_SIRV	chr8	117257142	117459413	+	21	2313	26320	68846	ENSMUSG00000034390.16	ENSMUST00000166750.8	Cmip	Cmip-202	Known	Known	None	0.8500000238418579	None	None	None	None
m54284U_191107_221739/2425347/ccs	PacBio_Cortex_Rep1	mm10_ERCC_SIRV	chr12	102128728	102267128	+	17	3105	36874	96876	ENSMUSG00000041771.14	ENSMUST00000161325.1	Slc24a4	Slc24a4-203	Known	Known	None	0.4000000059604645	None	None	None	None
m54284U_191212_053548/95486755/ccs	PacBio_Hippocampus_Rep1	mm10_ERCC_SIRV	chr8	117257142	117459413	+	21	2313	26320	68846	ENSMUSG00000034390.16	ENSMUST00000166750.8	Cmip	Cmip-202	Known	Known	None	0.8500000238418579	None	None	None	None
m54284U_191107_221739/111085240/ccs	PacBio_Cortex_Rep1	mm10_ERCC_SIRV	chr12	102128728	102267130	+	17	3107	36874	96876	ENSMUSG00000041771.14	ENSMUST00000161325.1	Slc24a4	Slc24a4-203	Known	Known	None	0.4000000059604645	None	None	None	None
m54284U_191212_053548/106955144/ccs	PacBio_Hippocampus_Rep1	mm10_ERCC_SIRV	chr8	117257142	117459413	+	21	2313	26320	68846	ENSMUSG00000034390.16	ENSMUST00000166750.8	Cmip	Cmip-202	Known	Known	None	0.8500000238418579	None	None	None	None
m54284U_191107_221739/120587702/ccs	PacBio_Cortex_Rep1	mm10_ERCC_SIRV	chr12	102128728	102267131	+	17	3108	36874	96876	ENSMUSG00000041771.14	ENSMUST00000161325.1	Slc24a4	Slc24a4-203	Known	Known	None	0.3499999940395355	None	None	None	None
m54284U_191212_053548/120914440/ccs	PacBio_Hippocampus_Rep1	mm10_ERCC_SIRV	chr8	117257142	117459413	+	21	2313	26320	68846	ENSMUSG00000034390.16	ENSMUST00000166750.8	Cmip	Cmip-202	Known	Known	None	0.8500000238418579	None	None	None	None
m54284U_191109_043049/47055384/ccs	PacBio_Cortex_Rep2	mm10_ERCC_SIRV	chr12	102128728	102267132	+	17	3166	36874	96875	ENSMUSG00000041771.14	ENSMUST00000079020.11	Slc24a4	Slc24a4-201	Known	Known	None	0.4000000059604645	None	None	None	None
m54284U_191212_053548/136841180/ccs	PacBio_Hippocampus_Rep1	mm10_ERCC_SIRV	chr8	117257142	117459413	+	21	2313	26320	68846	ENSMUSG00000034390.16	ENSMUST00000166750.8	Cmip	Cmip-202	Known	Known	None	0.8500000238418579	None	None	None	None
m54284U_191212_053548/112264462/ccs	PacBio_Hippocampus_Rep1	mm10_ERCC_SIRV	chr12	102128728	102269056	+	17	5033	36874	96876	ENSMUSG00000041771.14	ENSMUST00000161325.1	Slc24a4	Slc24a4-203	Known	Known	None	0.800000011920929	None	None	None	None
m54284U_191212_053548/142016517/ccs	PacBio_Hippocampus_Rep1	mm10_ERCC_SIRV	chr8	117257142	117459413	+	21	2313	26320	68846	ENSMUSG00000034390.16	ENSMUST00000166750.8	Cmip	Cmip-202	Known	Known	None	0.8500000238418579	None	None	None	None
m54284U_191212_053548/122749604/ccs	PacBio_Hippocampus_Rep1	mm10_ERCC_SIRV	chr12	102128728	102267130	+	17	3107	36874	96876	ENSMUSG00000041771.14	ENSMUST00000161325.1	Slc24a4	Slc24a4-203	Known	Known	None	0.4000000059604645	None	None	None	None
m54284U_191212_053548/146736821/ccs	PacBio_Hippocampus_Rep1	mm10_ERCC_SIRV	chr8	117257142	117459413	+	21	2313	26320	68846	ENSMUSG00000034390.16	ENSMUST00000166750.8	Cmip	Cmip-202	Known	Known	None	0.8500000238418579	None	None	None	None
m54284U_191212_053548/169608106/ccs	PacBio_Hippocampus_Rep1	mm10_ERCC_SIRV	chr12	102128728	102268967	+	17	4944	36874	96876	ENSMUSG00000041771.14	ENSMUST00000161325.1	Slc24a4	Slc24a4-203	Known	Known	None	0.30000001192092896	None	None	None	None
m54284U_191213_120042/23005013/ccs	PacBio_Hippocampus_Rep2	mm10_ERCC_SIRV	chr12	102128728	102267091	+	17	3068	36874	96876	ENSMUSG00000041771.14	ENSMUST00000161325.1	Slc24a4	Slc24a4-203	Known	Known	None	0.699999988079071	None	None	None	None
m54284U_191212_053548/157549136/ccs	PacBio_Hippocampus_Rep1	mm10_ERCC_SIRV	chr8	117257142	117459413	+	21	2313	26320	68846	ENSMUSG00000034390.16	ENSMUST00000166750.8	Cmip	Cmip-202	Known	Known	None	0.8500000238418579	None	None	None	None
m54284U_191213_120042/82118103/ccs	PacBio_Hippocampus_Rep2	mm10_ERCC_SIRV	chr12	102128728	102267126	+	17	3103	36874	96876	ENSMUSG00000041771.14	ENSMUST00000161325.1	Slc24a4	Slc24a4-203	Known	Known	None	0.4000000059604645	None	None	None	None
m54284U_191212_053548/157680639/ccs	PacBio_Hippocampus_Rep1	mm10_ERCC_SIRV	chr8	117257142	117459413	+	21	2313	26320	68846	ENSMUSG00000034390.16	ENSMUST00000166750.8	Cmip	Cmip-202	Known	Known	None	0.8500000238418579	None	None	None	None
m54284U_191213_120042/122814856/ccs	PacBio_Hippocampus_Rep2	mm10_ERCC_SIRV	chr12	102128728	102267130	+	17	3107	36874	96876	ENSMUSG00000041771.14	ENSMUST00000161325.1	Slc24a4	Slc24a4-203	Known	Known	None	0.4000000059604645	None	None	None	None
m54284U_191212_053548/158466282/ccs	PacBio_Hippocampus_Rep1	mm10_ERCC_SIRV	chr8	117257142	117459413	+	21	2313	26320	68846	ENSMUSG00000034390.16	ENSMUST00000166750.8	Cmip	Cmip-202	Known	Known	None	0.8500000238418579	None	None	None	None
m54284U_191213_120042/126288566/ccs	PacBio_Hippocampus_Rep2	mm10_ERCC_SIRV	chr12	102128728	102269056	+	17	5033	36874	96876	ENSMUSG00000041771.14	ENSMUST00000161325.1	Slc24a4	Slc24a4-203	Known	Known	None	0.800000011920929	None	None	None	None
m54284U_191212_053548/158597340/ccs	PacBio_Hippocampus_Rep1	mm10_ERCC_SIRV	chr8	117257142	117459413	+	21	2313	26320	68846	ENSMUSG00000034390.16	ENSMUST00000166750.8	Cmip	Cmip-202	Known	Known	None	0.8500000238418579	None	None	None	None
m54284U_191107_221739/111739995/ccs	PacBio_Cortex_Rep1	mm10_ERCC_SIRV	chr12	102128729	102268593	+	17	4569	36874	96876	ENSMUSG00000041771.14	ENSMUST00000161325.1	Slc24a4	Slc24a4-203	Known	Known	None	0.550000011920929	None	None	None	None
m54284U_191212_053548/168298098/ccs	PacBio_Hippocampus_Rep1	mm10_ERCC_SIRV	chr8	117257142	117459413	+	21	2313	26320	68846	ENSMUSG00000034390.16	ENSMUST00000166750.8	Cmip	Cmip-202	Known	Known	None	0.8500000238418579	None	None	None	None
m54284U_191109_043049/48825885/ccs	PacBio_Cortex_Rep2	mm10_ERCC_SIRV	chr12	102128729	102269056	+	17	5026	36874	96876	ENSMUSG00000041771.14	ENSMUST00000161325.1	Slc24a4	Slc24a4-203	Known	Known	None	0.800000011920929	None	None	None	None
m54284U_191212_053548/178784470/ccs	PacBio_Hippocampus_Rep1	mm10_ERCC_SIRV	chr8	117257142	117459413	+	21	2313	26320	68846	ENSMUSG00000034390.16	ENSMUST00000166750.8	Cmip	Cmip-202	Known	Known	None	0.8500000238418579	None	None	None	None
m54284U_191212_053548/121899635/ccs	PacBio_Hippocampus_Rep1	mm10_ERCC_SIRV	chr12	102128729	102267130	+	17	3163	36874	96875	ENSMUSG00000041771.14	ENSMUST00000079020.11	Slc24a4	Slc24a4-201	Known	Known	None	0.4000000059604645	None	None	None	None
m54284U_191213_120042/2293773/ccs	PacBio_Hippocampus_Rep2	mm10_ERCC_SIRV	chr8	117257142	117459413	+	21	2313	26320	68846	ENSMUSG00000034390.16	ENSMUST00000166750.8	Cmip	Cmip-202	Known	Known	None	0.8500000238418579	None	None	None	None
m54284U_191213_120042/44763013/ccs	PacBio_Hippocampus_Rep2	mm10_ERCC_SIRV	chr12	102128729	102267130	+	17	3106	36874	96876	ENSMUSG00000041771.14	ENSMUST00000161325.1	Slc24a4	Slc24a4-203	Known	Known	None	0.4000000059604645	None	None	None	None
m54284U_191109_043049/52627092/ccs	PacBio_Cortex_Rep2	mm10_ERCC_SIRV	chr12	102128730	102267131	+	17	3079	36874	645495	ENSMUSG00000041771.14	ENCODEMT000645495	Slc24a4	ENCODEMT000645495	Known	NNC	None	0.3499999940395355	None	None	None	None
m54284U_191213_120042/18745227/ccs	PacBio_Hippocampus_Rep2	mm10_ERCC_SIRV	chr8	117257142	117459413	+	21	2313	26320	68846	ENSMUSG00000034390.16	ENSMUST00000166750.8	Cmip	Cmip-202	Known	Known	None	0.8500000238418579	None	None	None	None
m54284U_191212_053548/73990776/ccs	PacBio_Hippocampus_Rep1	mm10_ERCC_SIRV	chr12	102128730	102267132	+	17	3107	36874	96876	ENSMUSG00000041771.14	ENSMUST00000161325.1	Slc24a4	Slc24a4-203	Known	Known	None	0.4000000059604645	None	None	None	None
m54284U_191213_120042/25755775/ccs	PacBio_Hippocampus_Rep2	mm10_ERCC_SIRV	chr8	117257142	117459413	+	21	2313	26320	68846	ENSMUSG00000034390.16	ENSMUST00000166750.8	Cmip	Cmip-202	Known	Known	None	0.8500000238418579	None	None	None	None
m54284U_191107_221739/53608546/ccs	PacBio_Cortex_Rep1	mm10_ERCC_SIRV	chr12	102128731	102267120	+	17	3094	36874	96876	ENSMUSG00000041771.14	ENSMUST00000161325.1	Slc24a4	Slc24a4-203	Known	Known	None	0.4000000059604645	None	None	None	None
m54284U_191213_120042/34342941/ccs	PacBio_Hippocampus_Rep2	mm10_ERCC_SIRV	chr8	117257142	117459414	+	21	2314	26320	68846	ENSMUSG00000034390.16	ENSMUST00000166750.8	Cmip	Cmip-202	Known	Known	None	0.800000011920929	None	None	None	None
m54284U_191107_221739/136906077/ccs	PacBio_Cortex_Rep1	mm10_ERCC_SIRV	chr12	102128731	102267132	+	17	3106	36874	96876	ENSMUSG00000041771.14	ENSMUST00000161325.1	Slc24a4	Slc24a4-203	Known	Known	None	0.4000000059604645	None	None	None	None
m54284U_191213_120042/55248990/ccs	PacBio_Hippocampus_Rep2	mm10_ERCC_SIRV	chr8	117257142	117459413	+	21	2313	26320	68846	ENSMUSG00000034390.16	ENSMUST00000166750.8	Cmip	Cmip-202	Known	Known	None	0.8500000238418579	None	None	None	None
m54284U_191109_043049/7667872/ccs	PacBio_Cortex_Rep2	mm10_ERCC_SIRV	chr12	102128731	102269053	+	17	5027	36874	96876	ENSMUSG00000041771.14	ENSMUST00000161325.1	Slc24a4	Slc24a4-203	Known	Known	None	0.800000011920929	None	None	None	None
m54284U_191213_120042/61932047/ccs	PacBio_Hippocampus_Rep2	mm10_ERCC_SIRV	chr8	117257130	117456957	+	20	2222	26320	645438	ENSMUSG00000034390.16	ENCODEMT000645438	Cmip	ENCODEMT000645438	Known	ISM	Prefix	0.15000000596046448	None	None	None	None
m54284U_191109_043049/150799431/ccs	PacBio_Cortex_Rep2	mm10_ERCC_SIRV	chr12	102128731	102269052	+	17	5026	36874	96876	ENSMUSG00000041771.14	ENSMUST00000161325.1	Slc24a4	Slc24a4-203	Known	Known	None	0.800000011920929	None	None	None	None
m54284U_191213_120042/83034601/ccs	PacBio_Hippocampus_Rep2	mm10_ERCC_SIRV	chr8	117257142	117459413	+	21	2313	26320	68846	ENSMUSG00000034390.16	ENSMUST00000166750.8	Cmip	Cmip-202	Known	Known	None	0.8500000238418579	None	None	None	None
m54284U_191109_043049/156238540/ccs	PacBio_Cortex_Rep2	mm10_ERCC_SIRV	chr12	102128731	102269056	+	17	5030	36874	96876	ENSMUSG00000041771.14	ENSMUST00000161325.1	Slc24a4	Slc24a4-203	Known	Known	None	0.800000011920929	None	None	None	None
m54284U_191109_043049/162662011/ccs	PacBio_Cortex_Rep2	mm10_ERCC_SIRV	chr12	102128731	102269056	+	17	4803	36874	645496	ENSMUSG00000041771.14	ENCODEMT000645496	Slc24a4	ENCODEMT000645496	Known	NNC	None	0.800000011920929	None	None	None	None
m54284U_191213_120042/97910975/ccs	PacBio_Hippocampus_Rep2	mm10_ERCC_SIRV	chr8	117257142	117459413	+	21	2313	26320	68846	ENSMUSG00000034390.16	ENSMUST00000166750.8	Cmip	Cmip-202	Known	Known	None	0.8500000238418579	None	None	None	None
m54284U_191212_053548/75694560/ccs	PacBio_Hippocampus_Rep1	mm10_ERCC_SIRV	chr12	102128731	102269056	+	17	5030	36874	96876	ENSMUSG00000041771.14	ENSMUST00000161325.1	Slc24a4	Slc24a4-203	Known	Known	None	0.800000011920929	None	None	None	None
m54284U_191213_120042/124191388/ccs	PacBio_Hippocampus_Rep2	mm10_ERCC_SIRV	chr8	117257142	117459413	+	21	2313	26320	68846	ENSMUSG00000034390.16	ENSMUST00000166750.8	Cmip	Cmip-202	Known	Known	None	0.8500000238418579	None	None	None	None
m54284U_191213_120042/118687733/ccs	PacBio_Hippocampus_Rep2	mm10_ERCC_SIRV	chr12	102128731	102267091	+	17	3065	36874	96876	ENSMUSG00000041771.14	ENSMUST00000161325.1	Slc24a4	Slc24a4-203	Known	Known	None	0.699999988079071	None	None	None	None
m54284U_191213_120042/125830623/ccs	PacBio_Hippocampus_Rep2	mm10_ERCC_SIRV	chr8	117257142	117459413	+	21	2313	26320	68846	ENSMUSG00000034390.16	ENSMUST00000166750.8	Cmip	Cmip-202	Known	Known	None	0.8500000238418579	None	None	None	None
m54284U_191107_221739/146409499/ccs	PacBio_Cortex_Rep1	mm10_ERCC_SIRV	chr12	102128737	102269053	+	17	5021	36874	96876	ENSMUSG00000041771.14	ENSMUST00000161325.1	Slc24a4	Slc24a4-203	Known	Known	None	0.800000011920929	None	None	None	None
m54284U_191212_053548/328528/ccs	PacBio_Hippocampus_Rep1	mm10_ERCC_SIRV	chr12	102128737	102267024	+	16	4394	36874	96874	ENSMUSG00000041771.14	ENSMUST00000159329.7	Slc24a4	Slc24a4-202	Known	Known	None	0.550000011920929	None	None	None	None
m54284U_191213_120042/158141074/ccs	PacBio_Hippocampus_Rep2	mm10_ERCC_SIRV	chr8	117257142	117459413	+	21	2313	26320	68846	ENSMUSG00000034390.16	ENSMUST00000166750.8	Cmip	Cmip-202	Known	Known	None	0.8500000238418579	None	None	None	None
m54284U_191109_043049/61473096/ccs	PacBio_Cortex_Rep2	mm10_ERCC_SIRV	chr12	102128747	102269056	+	17	5014	36874	96876	ENSMUSG00000041771.14	ENSMUST00000161325.1	Slc24a4	Slc24a4-203	Known	Known	None	0.800000011920929	None	None	None	None
m54284U_191213_120042/178062719/ccs	PacBio_Hippocampus_Rep2	mm10_ERCC_SIRV	chr8	117257142	117459413	+	21	2313	26320	68846	ENSMUSG00000034390.16	ENSMUST00000166750.8	Cmip	Cmip-202	Known	Known	None	0.8500000238418579	None	None	None	None
m54284U_191109_043049/119407072/ccs	PacBio_Cortex_Rep2	mm10_ERCC_SIRV	chr12	102128747	102269056	+	17	5014	36874	96876	ENSMUSG00000041771.14	ENSMUST00000161325.1	Slc24a4	Slc24a4-203	Known	Known	None	0.800000011920929	None	None	None	None
m54284U_191109_043049/3867733/ccs	PacBio_Cortex_Rep2	mm10_ERCC_SIRV	chr8	117257143	117459413	+	21	2312	26320	68846	ENSMUSG00000034390.16	ENSMUST00000166750.8	Cmip	Cmip-202	Known	Known	None	0.8500000238418579	None	None	None	None
m54284U_191109_043049/120129029/ccs	PacBio_Cortex_Rep2	mm10_ERCC_SIRV	chr12	102128747	102267091	+	17	3049	36874	96876	ENSMUSG00000041771.14	ENSMUST00000161325.1	Slc24a4	Slc24a4-203	Known	Known	None	0.699999988079071	None	None	None	None
m54284U_191212_053548/41487125/ccs	PacBio_Hippocampus_Rep1	mm10_ERCC_SIRV	chr8	117257143	117459413	+	21	2312	26320	68846	ENSMUSG00000034390.16	ENSMUST00000166750.8	Cmip	Cmip-202	Known	Known	None	0.8500000238418579	None	None	None	None
m54284U_191213_120042/68748169/ccs	PacBio_Hippocampus_Rep2	mm10_ERCC_SIRV	chr12	102128747	102269056	+	17	5014	36874	96876	ENSMUSG00000041771.14	ENSMUST00000161325.1	Slc24a4	Slc24a4-203	Known	Known	None	0.800000011920929	None	None	None	None
m54284U_191213_120042/73335348/ccs	PacBio_Hippocampus_Rep2	mm10_ERCC_SIRV	chr8	117257143	117459413	+	21	2312	26320	68846	ENSMUSG00000034390.16	ENSMUST00000166750.8	Cmip	Cmip-202	Known	Known	None	0.8500000238418579	None	None	None	None
m54284U_191212_053548/81986675/ccs	PacBio_Hippocampus_Rep1	mm10_ERCC_SIRV	chr12	102128753	102267132	+	17	3084	36874	96876	ENSMUSG00000041771.14	ENSMUST00000161325.1	Slc24a4	Slc24a4-203	Known	Known	None	0.4000000059604645	None	None	None	None
m54284U_191107_221739/10551780/ccs	PacBio_Cortex_Rep1	mm10_ERCC_SIRV	chr8	117257144	117459413	+	21	2311	26320	68846	ENSMUSG00000034390.16	ENSMUST00000166750.8	Cmip	Cmip-202	Known	Known	None	0.8500000238418579	None	None	None	None
m54284U_191109_043049/159842539/ccs	PacBio_Cortex_Rep2	mm10_ERCC_SIRV	chr12	102128759	102268594	+	17	4540	36874	96876	ENSMUSG00000041771.14	ENSMUST00000161325.1	Slc24a4	Slc24a4-203	Known	Known	None	0.550000011920929	None	None	None	None
m54284U_191107_221739/16909208/ccs	PacBio_Cortex_Rep1	mm10_ERCC_SIRV	chr8	117257144	117459413	+	21	2311	26320	68846	ENSMUSG00000034390.16	ENSMUST00000166750.8	Cmip	Cmip-202	Known	Known	None	0.8500000238418579	None	None	None	None
m54284U_191212_053548/168297321/ccs	PacBio_Hippocampus_Rep1	mm10_ERCC_SIRV	chr12	102128759	102269056	+	17	5002	36874	96876	ENSMUSG00000041771.14	ENSMUST00000161325.1	Slc24a4	Slc24a4-203	Known	Known	None	0.800000011920929	None	None	None	None
m54284U_191107_221739/104006238/ccs	PacBio_Cortex_Rep1	mm10_ERCC_SIRV	chr8	117257144	117459413	+	21	2311	26320	68846	ENSMUSG00000034390.16	ENSMUST00000166750.8	Cmip	Cmip-202	Known	Known	None	0.8500000238418579	None	None	None	None
m54284U_191213_120042/15403636/ccs	PacBio_Hippocampus_Rep2	mm10_ERCC_SIRV	chr12	102128759	102267124	+	17	3070	36874	96876	ENSMUSG00000041771.14	ENSMUST00000161325.1	Slc24a4	Slc24a4-203	Known	Known	None	0.44999998807907104	None	None	None	None
m54284U_191107_221739/142018392/ccs	PacBio_Cortex_Rep1	mm10_ERCC_SIRV	chr8	117257144	117459413	+	21	2311	26320	68846	ENSMUSG00000034390.16	ENSMUST00000166750.8	Cmip	Cmip-202	Known	Known	None	0.8500000238418579	None	None	None	None
m54284U_191213_120042/175506264/ccs	PacBio_Hippocampus_Rep2	mm10_ERCC_SIRV	chr12	102128767	102269056	+	17	4994	36874	96876	ENSMUSG00000041771.14	ENSMUST00000161325.1	Slc24a4	Slc24a4-203	Known	Known	None	0.800000011920929	None	None	None	None
m54284U_191109_043049/40831554/ccs	PacBio_Cortex_Rep2	mm10_ERCC_SIRV	chr8	117257157	117459423	+	20	2164	26320	645454	ENSMUSG00000034390.16	ENCODEMT000645454	Cmip	ENCODEMT000645454	Known	NIC	None	0.8500000238418579	None	None	None	None
m54284U_191213_120042/114951512/ccs	PacBio_Hippocampus_Rep2	mm10_ERCC_SIRV	chr12	102128777	102269054	+	17	5039	36874	96875	ENSMUSG00000041771.14	ENSMUST00000079020.11	Slc24a4	Slc24a4-201	Known	Known	None	0.8500000238418579	None	None	None	None
m54284U_191109_043049/62915724/ccs	PacBio_Cortex_Rep2	mm10_ERCC_SIRV	chr12	102128779	102267124	+	17	3107	36874	96875	ENSMUSG00000041771.14	ENSMUST00000079020.11	Slc24a4	Slc24a4-201	Known	Known	None	0.44999998807907104	None	None	None	None
m54284U_191109_043049/92864535/ccs	PacBio_Cortex_Rep2	mm10_ERCC_SIRV	chr8	117257144	117459413	+	21	2311	26320	68846	ENSMUSG00000034390.16	ENSMUST00000166750.8	Cmip	Cmip-202	Known	Known	None	0.8500000238418579	None	None	None	None
m54284U_191109_043049/125110450/ccs	PacBio_Cortex_Rep2	mm10_ERCC_SIRV	chr8	117257144	117459413	+	21	2311	26320	68846	ENSMUSG00000034390.16	ENSMUST00000166750.8	Cmip	Cmip-202	Known	Known	None	0.8500000238418579	None	None	None	None
m54284U_191212_053548/88932565/ccs	PacBio_Hippocampus_Rep1	mm10_ERCC_SIRV	chr12	102128827	102267125	+	17	3025	36874	96875	ENSMUSG00000041771.14	ENSMUST00000079020.11	Slc24a4	Slc24a4-201	Known	Known	None	0.4000000059604645	None	None	None	None
m54284U_191107_221739/74647830/ccs	PacBio_Cortex_Rep1	mm10_ERCC_SIRV	chr12	102128828	102269053	+	17	4930	36874	96876	ENSMUSG00000041771.14	ENSMUST00000161325.1	Slc24a4	Slc24a4-203	Known	Known	None	0.800000011920929	None	None	None	None
m54284U_191109_043049/133890400/ccs	PacBio_Cortex_Rep2	mm10_ERCC_SIRV	chr8	117257144	117459413	+	21	2311	26320	68846	ENSMUSG00000034390.16	ENSMUST00000166750.8	Cmip	Cmip-202	Known	Known	None	0.8500000238418579	None	None	None	None
m54284U_191213_120042/40437983/ccs	PacBio_Hippocampus_Rep2	mm10_ERCC_SIRV	chr12	102128830	102269056	+	17	4931	36874	96876	ENSMUSG00000041771.14	ENSMUST00000161325.1	Slc24a4	Slc24a4-203	Known	Known	None	0.800000011920929	None	None	None	None
m54284U_191109_043049/152307775/ccs	PacBio_Cortex_Rep2	mm10_ERCC_SIRV	chr8	117257144	117459413	+	21	2311	26320	68846	ENSMUSG00000034390.16	ENSMUST00000166750.8	Cmip	Cmip-202	Known	Known	None	0.8500000238418579	None	None	None	None
m54284U_191213_120042/123732430/ccs	PacBio_Hippocampus_Rep2	mm10_ERCC_SIRV	chr12	102128834	102267127	+	17	2998	36874	96876	ENSMUSG00000041771.14	ENSMUST00000161325.1	Slc24a4	Slc24a4-203	Known	Known	None	0.44999998807907104	None	None	None	None
m54284U_191109_043049/168953536/ccs	PacBio_Cortex_Rep2	mm10_ERCC_SIRV	chr8	117257144	117459413	+	21	2311	26320	68846	ENSMUSG00000034390.16	ENSMUST00000166750.8	Cmip	Cmip-202	Known	Known	None	0.8500000238418579	None	None	None	None
m54284U_191213_120042/102891758/ccs	PacBio_Hippocampus_Rep2	mm10_ERCC_SIRV	chr12	102128836	102267418	+	17	3344	36874	96875	ENSMUSG00000041771.14	ENSMUST00000079020.11	Slc24a4	Slc24a4-201	Known	Known	None	0.30000001192092896	None	None	None	None
m54284U_191212_053548/3277305/ccs	PacBio_Hippocampus_Rep1	mm10_ERCC_SIRV	chr8	117257144	117459416	+	21	2314	26320	68846	ENSMUSG00000034390.16	ENSMUST00000166750.8	Cmip	Cmip-202	Known	Known	None	0.800000011920929	None	None	None	None
m54284U_191212_053548/177996463/ccs	PacBio_Hippocampus_Rep1	mm10_ERCC_SIRV	chr12	102128862	102269053	+	17	4896	36874	96876	ENSMUSG00000041771.14	ENSMUST00000161325.1	Slc24a4	Slc24a4-203	Known	Known	None	0.800000011920929	None	None	None	None
m54284U_191212_053548/3342756/ccs	PacBio_Hippocampus_Rep1	mm10_ERCC_SIRV	chr8	117257144	117459413	+	21	2311	26320	68846	ENSMUSG00000034390.16	ENSMUST00000166750.8	Cmip	Cmip-202	Known	Known	None	0.8500000238418579	None	None	None	None
m54284U_191109_043049/39518440/ccs	PacBio_Cortex_Rep2	mm10_ERCC_SIRV	chr12	102128904	102267090	+	17	2907	36874	645495	ENSMUSG00000041771.14	ENCODEMT000645495	Slc24a4	ENCODEMT000645495	Known	NNC	None	0.4000000059604645	None	None	None	None
m54284U_191212_053548/160434216/ccs	PacBio_Hippocampus_Rep1	mm10_ERCC_SIRV	chr12	102128972	102269054	+	17	4791	36874	645497	ENSMUSG00000041771.14	ENCODEMT000645497	Slc24a4	ENCODEMT000645497	Known	NNC	None	0.8500000238418579	None	None	None	None
m54284U_191212_053548/9242613/ccs	PacBio_Hippocampus_Rep1	mm10_ERCC_SIRV	chr8	117257144	117459405	+	21	2303	26320	68846	ENSMUSG00000034390.16	ENSMUST00000166750.8	Cmip	Cmip-202	Known	Known	None	0.550000011920929	None	None	None	None
m54284U_191107_221739/139395917/ccs	PacBio_Cortex_Rep1	mm10_ERCC_SIRV	chr12	102128989	102267095	+	17	2811	36874	96876	ENSMUSG00000041771.14	ENSMUST00000161325.1	Slc24a4	Slc24a4-203	Known	Known	None	0.699999988079071	None	None	None	None
m54284U_191212_053548/11469638/ccs	PacBio_Hippocampus_Rep1	mm10_ERCC_SIRV	chr8	117257144	117459413	+	21	2311	26320	68846	ENSMUSG00000034390.16	ENSMUST00000166750.8	Cmip	Cmip-202	Known	Known	None	0.8500000238418579	None	None	None	None
m54284U_191212_053548/59574127/ccs	PacBio_Hippocampus_Rep1	mm10_ERCC_SIRV	chr12	102128989	102268594	+	17	4310	36874	96876	ENSMUSG00000041771.14	ENSMUST00000161325.1	Slc24a4	Slc24a4-203	Known	Known	None	0.550000011920929	None	None	None	None
m54284U_191212_053548/14811543/ccs	PacBio_Hippocampus_Rep1	mm10_ERCC_SIRV	chr8	117257144	117459413	+	21	2311	26320	68846	ENSMUSG00000034390.16	ENSMUST00000166750.8	Cmip	Cmip-202	Known	Known	None	0.8500000238418579	None	None	None	None
m54284U_191213_120042/82314171/ccs	PacBio_Hippocampus_Rep2	mm10_ERCC_SIRV	chr12	102128999	102267091	+	17	2797	36874	96876	ENSMUSG00000041771.14	ENSMUST00000161325.1	Slc24a4	Slc24a4-203	Known	Known	None	0.699999988079071	None	None	None	None
m54284U_191212_053548/15927517/ccs	PacBio_Hippocampus_Rep1	mm10_ERCC_SIRV	chr8	117257144	117459413	+	21	2311	26320	68846	ENSMUSG00000034390.16	ENSMUST00000166750.8	Cmip	Cmip-202	Known	Known	None	0.8500000238418579	None	None	None	None
m54284U_191109_043049/96668014/ccs	PacBio_Cortex_Rep2	mm10_ERCC_SIRV	chr12	102129000	102267085	+	17	2790	36874	96876	ENSMUSG00000041771.14	ENSMUST00000161325.1	Slc24a4	Slc24a4-203	Known	Known	None	0.5	None	None	None	None
m54284U_191212_053548/26610517/ccs	PacBio_Hippocampus_Rep1	mm10_ERCC_SIRV	chr8	117257144	117459414	+	21	2312	26320	68846	ENSMUSG00000034390.16	ENSMUST00000166750.8	Cmip	Cmip-202	Known	Known	None	0.800000011920929	None	None	None	None
m54284U_191107_221739/142083263/ccs	PacBio_Cortex_Rep1	mm10_ERCC_SIRV	chr12	102129005	102267728	+	17	3428	36874	96876	ENSMUSG00000041771.14	ENSMUST00000161325.1	Slc24a4	Slc24a4-203	Known	Known	None	0.25	None	None	None	None
m54284U_191212_053548/30607746/ccs	PacBio_Hippocampus_Rep1	mm10_ERCC_SIRV	chr8	117257144	117459413	+	21	2311	26320	68846	ENSMUSG00000034390.16	ENSMUST00000166750.8	Cmip	Cmip-202	Known	Known	None	0.8500000238418579	None	None	None	None
m54284U_191107_221739/887/ccs	PacBio_Cortex_Rep1	mm10_ERCC_SIRV	chr12	102129009	102269054	+	17	4750	36874	96876	ENSMUSG00000041771.14	ENSMUST00000161325.1	Slc24a4	Slc24a4-203	Known	Known	None	0.8500000238418579	None	None	None	None
m54284U_191212_053548/35062659/ccs	PacBio_Hippocampus_Rep1	mm10_ERCC_SIRV	chr8	117257144	117459414	+	21	2312	26320	68846	ENSMUSG00000034390.16	ENSMUST00000166750.8	Cmip	Cmip-202	Known	Known	None	0.800000011920929	None	None	None	None
m54284U_191109_043049/6489584/ccs	PacBio_Cortex_Rep2	mm10_ERCC_SIRV	chr12	102129012	102267710	+	17	3403	36874	96876	ENSMUSG00000041771.14	ENSMUST00000161325.1	Slc24a4	Slc24a4-203	Known	Known	None	0.5	None	None	None	None
m54284U_191212_053548/47122586/ccs	PacBio_Hippocampus_Rep1	mm10_ERCC_SIRV	chr8	117257144	117459413	+	21	2311	26320	68846	ENSMUSG00000034390.16	ENSMUST00000166750.8	Cmip	Cmip-202	Known	Known	None	0.8500000238418579	None	None	None	None
m54284U_191109_043049/36897471/ccs	PacBio_Cortex_Rep2	mm10_ERCC_SIRV	chr12	102129012	102269056	+	17	4749	36874	96876	ENSMUSG00000041771.14	ENSMUST00000161325.1	Slc24a4	Slc24a4-203	Known	Known	None	0.800000011920929	None	None	None	None
m54284U_191212_053548/49087342/ccs	PacBio_Hippocampus_Rep1	mm10_ERCC_SIRV	chr8	117257144	117459413	+	21	2311	26320	68846	ENSMUSG00000034390.16	ENSMUST00000166750.8	Cmip	Cmip-202	Known	Known	None	0.8500000238418579	None	None	None	None
m54284U_191109_043049/156041827/ccs	PacBio_Cortex_Rep2	mm10_ERCC_SIRV	chr12	102129012	102267132	+	17	2825	36874	96876	ENSMUSG00000041771.14	ENSMUST00000161325.1	Slc24a4	Slc24a4-203	Known	Known	None	0.4000000059604645	None	None	None	None
m54284U_191212_053548/50529778/ccs	PacBio_Hippocampus_Rep1	mm10_ERCC_SIRV	chr8	117257144	117459413	+	21	2311	26320	68846	ENSMUSG00000034390.16	ENSMUST00000166750.8	Cmip	Cmip-202	Known	Known	None	0.8500000238418579	None	None	None	None
m54284U_191107_221739/38340516/ccs	PacBio_Cortex_Rep1	mm10_ERCC_SIRV	chr12	102129013	102267127	+	17	2819	36874	96876	ENSMUSG00000041771.14	ENSMUST00000161325.1	Slc24a4	Slc24a4-203	Known	Known	None	0.44999998807907104	None	None	None	None
m54284U_191107_221739/52692661/ccs	PacBio_Cortex_Rep1	mm10_ERCC_SIRV	chr12	102129013	102267125	+	17	2817	36874	96876	ENSMUSG00000041771.14	ENSMUST00000161325.1	Slc24a4	Slc24a4-203	Known	Known	None	0.4000000059604645	None	None	None	None
m54284U_191212_053548/60162441/ccs	PacBio_Hippocampus_Rep1	mm10_ERCC_SIRV	chr8	117257144	117459413	+	21	2311	26320	68846	ENSMUSG00000034390.16	ENSMUST00000166750.8	Cmip	Cmip-202	Known	Known	None	0.8500000238418579	None	None	None	None
m54284U_191107_221739/78905402/ccs	PacBio_Cortex_Rep1	mm10_ERCC_SIRV	chr12	102129013	102268594	+	17	4286	36874	96876	ENSMUSG00000041771.14	ENSMUST00000161325.1	Slc24a4	Slc24a4-203	Known	Known	None	0.550000011920929	None	None	None	None
m54284U_191212_053548/72746612/ccs	PacBio_Hippocampus_Rep1	mm10_ERCC_SIRV	chr8	117257144	117459413	+	21	2311	26320	68846	ENSMUSG00000034390.16	ENSMUST00000166750.8	Cmip	Cmip-202	Known	Known	None	0.8500000238418579	None	None	None	None
m54284U_191212_053548/76744691/ccs	PacBio_Hippocampus_Rep1	mm10_ERCC_SIRV	chr8	117257144	117459405	+	21	2303	26320	68846	ENSMUSG00000034390.16	ENSMUST00000166750.8	Cmip	Cmip-202	Known	Known	None	0.550000011920929	None	None	None	None
m54284U_191109_043049/39584482/ccs	PacBio_Cortex_Rep2	mm10_ERCC_SIRV	chr12	102129013	102267130	+	17	2822	36874	96876	ENSMUSG00000041771.14	ENSMUST00000161325.1	Slc24a4	Slc24a4-203	Known	Known	None	0.4000000059604645	None	None	None	None
m54284U_191212_053548/88868730/ccs	PacBio_Hippocampus_Rep1	mm10_ERCC_SIRV	chr8	117257144	117459419	+	21	2317	26320	68846	ENSMUSG00000034390.16	ENSMUST00000166750.8	Cmip	Cmip-202	Known	Known	None	0.8500000238418579	None	None	None	None
m54284U_191212_053548/93259250/ccs	PacBio_Hippocampus_Rep1	mm10_ERCC_SIRV	chr8	117257144	117459413	+	21	2311	26320	68846	ENSMUSG00000034390.16	ENSMUST00000166750.8	Cmip	Cmip-202	Known	Known	None	0.8500000238418579	None	None	None	None
m54284U_191109_043049/111411265/ccs	PacBio_Cortex_Rep2	mm10_ERCC_SIRV	chr12	102129013	102267130	+	17	2822	36874	96876	ENSMUSG00000041771.14	ENSMUST00000161325.1	Slc24a4	Slc24a4-203	Known	Known	None	0.4000000059604645	None	None	None	None
m54284U_191212_053548/15599214/ccs	PacBio_Hippocampus_Rep1	mm10_ERCC_SIRV	chr12	102129013	102269021	+	17	4713	36874	96876	ENSMUSG00000041771.14	ENSMUST00000161325.1	Slc24a4	Slc24a4-203	Known	Known	None	0.3499999940395355	None	None	None	None
m54284U_191212_053548/99616011/ccs	PacBio_Hippocampus_Rep1	mm10_ERCC_SIRV	chr8	117257144	117459413	+	21	2311	26320	68846	ENSMUSG00000034390.16	ENSMUST00000166750.8	Cmip	Cmip-202	Known	Known	None	0.8500000238418579	None	None	None	None
m54284U_191212_053548/23005603/ccs	PacBio_Hippocampus_Rep1	mm10_ERCC_SIRV	chr12	102129013	102269056	+	17	4748	36874	96876	ENSMUSG00000041771.14	ENSMUST00000161325.1	Slc24a4	Slc24a4-203	Known	Known	None	0.800000011920929	None	None	None	None
m54284U_191212_053548/102957796/ccs	PacBio_Hippocampus_Rep1	mm10_ERCC_SIRV	chr8	117257144	117459413	+	21	2311	26320	68846	ENSMUSG00000034390.16	ENSMUST00000166750.8	Cmip	Cmip-202	Known	Known	None	0.8500000238418579	None	None	None	None
m54284U_191213_120042/53021255/ccs	PacBio_Hippocampus_Rep2	mm10_ERCC_SIRV	chr12	102129013	102267132	+	17	2881	36874	96875	ENSMUSG00000041771.14	ENSMUST00000079020.11	Slc24a4	Slc24a4-201	Known	Known	None	0.4000000059604645	None	None	None	None
m54284U_191212_053548/110364954/ccs	PacBio_Hippocampus_Rep1	mm10_ERCC_SIRV	chr8	117257144	117459413	+	21	2311	26320	68846	ENSMUSG00000034390.16	ENSMUST00000166750.8	Cmip	Cmip-202	Known	Known	None	0.8500000238418579	None	None	None	None
m54284U_191107_221739/98042866/ccs	PacBio_Cortex_Rep1	mm10_ERCC_SIRV	chr12	102129018	102267659	+	17	3346	36874	96876	ENSMUSG00000041771.14	ENSMUST00000161325.1	Slc24a4	Slc24a4-203	Known	Known	None	0.25	None	None	None	None
m54284U_191212_053548/111216271/ccs	PacBio_Hippocampus_Rep1	mm10_ERCC_SIRV	chr8	117257144	117459413	+	21	2311	26320	68846	ENSMUSG00000034390.16	ENSMUST00000166750.8	Cmip	Cmip-202	Known	Known	None	0.8500000238418579	None	None	None	None
m54284U_191109_043049/94373868/ccs	PacBio_Cortex_Rep2	mm10_ERCC_SIRV	chr12	102129018	102269056	+	17	4743	36874	96876	ENSMUSG00000041771.14	ENSMUST00000161325.1	Slc24a4	Slc24a4-203	Known	Known	None	0.800000011920929	None	None	None	None
m54284U_191212_053548/111674406/ccs	PacBio_Hippocampus_Rep1	mm10_ERCC_SIRV	chr8	117257144	117459413	+	21	2311	26320	68846	ENSMUSG00000034390.16	ENSMUST00000166750.8	Cmip	Cmip-202	Known	Known	None	0.8500000238418579	None	None	None	None
m54284U_191109_043049/145752672/ccs	PacBio_Cortex_Rep2	mm10_ERCC_SIRV	chr12	102129018	102267102	+	17	2789	36874	96876	ENSMUSG00000041771.14	ENSMUST00000161325.1	Slc24a4	Slc24a4-203	Known	Known	None	0.6499999761581421	None	None	None	None
m54284U_191212_053548/123995018/ccs	PacBio_Hippocampus_Rep1	mm10_ERCC_SIRV	chr8	117257144	117459411	+	21	2309	26320	68846	ENSMUSG00000034390.16	ENSMUST00000166750.8	Cmip	Cmip-202	Known	Known	None	0.800000011920929	None	None	None	None
m54284U_191212_053548/28443379/ccs	PacBio_Hippocampus_Rep1	mm10_ERCC_SIRV	chr12	102129018	102267130	+	17	2817	36874	96876	ENSMUSG00000041771.14	ENSMUST00000161325.1	Slc24a4	Slc24a4-203	Known	Known	None	0.4000000059604645	None	None	None	None
m54284U_191212_053548/125437005/ccs	PacBio_Hippocampus_Rep1	mm10_ERCC_SIRV	chr8	117257144	117459413	+	21	2311	26320	68846	ENSMUSG00000034390.16	ENSMUST00000166750.8	Cmip	Cmip-202	Known	Known	None	0.8500000238418579	None	None	None	None
m54284U_191109_043049/104268951/ccs	PacBio_Cortex_Rep2	mm10_ERCC_SIRV	chr12	102129019	102269135	+	17	4812	36874	96876	ENSMUSG00000041771.14	ENSMUST00000161325.1	Slc24a4	Slc24a4-203	Known	Known	None	0.30000001192092896	None	None	None	None
m54284U_191212_053548/130811048/ccs	PacBio_Hippocampus_Rep1	mm10_ERCC_SIRV	chr8	117257144	117459413	+	21	2311	26320	68846	ENSMUSG00000034390.16	ENSMUST00000166750.8	Cmip	Cmip-202	Known	Known	None	0.8500000238418579	None	None	None	None
m54284U_191213_120042/67307565/ccs	PacBio_Hippocampus_Rep2	mm10_ERCC_SIRV	chr12	102129021	102267131	+	17	2590	36874	645496	ENSMUSG00000041771.14	ENCODEMT000645496	Slc24a4	ENCODEMT000645496	Known	NNC	None	0.3499999940395355	None	None	None	None
m54284U_191212_053548/133498876/ccs	PacBio_Hippocampus_Rep1	mm10_ERCC_SIRV	chr8	117257144	117459413	+	21	2311	26320	68846	ENSMUSG00000034390.16	ENSMUST00000166750.8	Cmip	Cmip-202	Known	Known	None	0.8500000238418579	None	None	None	None
m54284U_191213_120042/80022068/ccs	PacBio_Hippocampus_Rep2	mm10_ERCC_SIRV	chr12	102129019	102267130	+	17	2816	36874	96876	ENSMUSG00000041771.14	ENSMUST00000161325.1	Slc24a4	Slc24a4-203	Known	Known	None	0.4000000059604645	None	None	None	None
m54284U_191212_053548/134940663/ccs	PacBio_Hippocampus_Rep1	mm10_ERCC_SIRV	chr8	117257144	117459413	+	21	2311	26320	68846	ENSMUSG00000034390.16	ENSMUST00000166750.8	Cmip	Cmip-202	Known	Known	None	0.8500000238418579	None	None	None	None
m54284U_191107_221739/144572870/ccs	PacBio_Cortex_Rep1	mm10_ERCC_SIRV	chr12	102129023	102267127	+	17	2584	36874	645496	ENSMUSG00000041771.14	ENCODEMT000645496	Slc24a4	ENCODEMT000645496	Known	NNC	None	0.44999998807907104	None	None	None	None
m54284U_191212_053548/136184408/ccs	PacBio_Hippocampus_Rep1	mm10_ERCC_SIRV	chr8	117257144	117459419	+	21	2317	26320	68846	ENSMUSG00000034390.16	ENSMUST00000166750.8	Cmip	Cmip-202	Known	Known	None	0.8500000238418579	None	None	None	None
m54284U_191109_043049/100074901/ccs	PacBio_Cortex_Rep2	mm10_ERCC_SIRV	chr12	102129021	102269054	+	17	4738	36874	96876	ENSMUSG00000041771.14	ENSMUST00000161325.1	Slc24a4	Slc24a4-203	Known	Known	None	0.8500000238418579	None	None	None	None
m54284U_191212_053548/144443487/ccs	PacBio_Hippocampus_Rep1	mm10_ERCC_SIRV	chr8	117257144	117459413	+	21	2311	26320	68846	ENSMUSG00000034390.16	ENSMUST00000166750.8	Cmip	Cmip-202	Known	Known	None	0.8500000238418579	None	None	None	None
m54284U_191212_053548/137037659/ccs	PacBio_Hippocampus_Rep1	mm10_ERCC_SIRV	chr12	102129021	102268596	+	17	4280	36874	96876	ENSMUSG00000041771.14	ENSMUST00000161325.1	Slc24a4	Slc24a4-203	Known	Known	None	0.5	None	None	None	None
m54284U_191212_053548/137233553/ccs	PacBio_Hippocampus_Rep1	mm10_ERCC_SIRV	chr12	102129021	102267130	+	17	2871	36874	96875	ENSMUSG00000041771.14	ENSMUST00000079020.11	Slc24a4	Slc24a4-201	Known	Known	None	0.4000000059604645	None	None	None	None
m54284U_191212_053548/145163340/ccs	PacBio_Hippocampus_Rep1	mm10_ERCC_SIRV	chr8	117257144	117459413	+	21	2311	26320	68846	ENSMUSG00000034390.16	ENSMUST00000166750.8	Cmip	Cmip-202	Known	Known	None	0.8500000238418579	None	None	None	None
m54284U_191212_053548/146343559/ccs	PacBio_Hippocampus_Rep1	mm10_ERCC_SIRV	chr8	117257144	117459413	+	20	1957	26320	645498	ENSMUSG00000034390.16	ENCODEMT000645498	Cmip	ENCODEMT000645498	Known	NIC	None	0.8500000238418579	None	None	None	None
m54284U_191107_221739/99747856/ccs	PacBio_Cortex_Rep1	mm10_ERCC_SIRV	chr12	102129022	102267088	+	17	2771	36874	96876	ENSMUSG00000041771.14	ENSMUST00000161325.1	Slc24a4	Slc24a4-203	Known	Known	None	0.6000000238418579	None	None	None	None
m54284U_191212_053548/147260848/ccs	PacBio_Hippocampus_Rep1	mm10_ERCC_SIRV	chr8	117257144	117459413	+	21	2311	26320	68846	ENSMUSG00000034390.16	ENSMUST00000166750.8	Cmip	Cmip-202	Known	Known	None	0.8500000238418579	None	None	None	None
m54284U_191109_043049/22021254/ccs	PacBio_Cortex_Rep2	mm10_ERCC_SIRV	chr12	102129022	102267091	+	17	2774	36874	96876	ENSMUSG00000041771.14	ENSMUST00000161325.1	Slc24a4	Slc24a4-203	Known	Known	None	0.699999988079071	None	None	None	None
m54284U_191212_053548/152307511/ccs	PacBio_Hippocampus_Rep1	mm10_ERCC_SIRV	chr8	117257144	117459413	+	21	2311	26320	68846	ENSMUSG00000034390.16	ENSMUST00000166750.8	Cmip	Cmip-202	Known	Known	None	0.8500000238418579	None	None	None	None
m54284U_191109_043049/78971165/ccs	PacBio_Cortex_Rep2	mm10_ERCC_SIRV	chr12	102129022	102267130	+	17	2813	36874	96876	ENSMUSG00000041771.14	ENSMUST00000161325.1	Slc24a4	Slc24a4-203	Known	Known	None	0.4000000059604645	None	None	None	None
m54284U_191212_053548/165152097/ccs	PacBio_Hippocampus_Rep1	mm10_ERCC_SIRV	chr8	117257144	117459426	+	22	2359	26320	645459	ENSMUSG00000034390.16	ENCODEMT000645459	Cmip	ENCODEMT000645459	Known	NNC	None	0.8500000238418579	None	None	None	None
m54284U_191213_120042/127665618/ccs	PacBio_Hippocampus_Rep2	mm10_ERCC_SIRV	chr12	102129022	102269048	+	17	4731	36874	96876	ENSMUSG00000041771.14	ENSMUST00000161325.1	Slc24a4	Slc24a4-203	Known	Known	None	0.6000000238418579	None	None	None	None
m54284U_191212_053548/175442394/ccs	PacBio_Hippocampus_Rep1	mm10_ERCC_SIRV	chr8	117257144	117459413	+	21	2311	26320	68846	ENSMUSG00000034390.16	ENSMUST00000166750.8	Cmip	Cmip-202	Known	Known	None	0.8500000238418579	None	None	None	None
m54284U_191213_120042/177604333/ccs	PacBio_Hippocampus_Rep2	mm10_ERCC_SIRV	chr12	102129022	102269056	+	17	4739	36874	96876	ENSMUSG00000041771.14	ENSMUST00000161325.1	Slc24a4	Slc24a4-203	Known	Known	None	0.800000011920929	None	None	None	None
m54284U_191213_120042/3801878/ccs	PacBio_Hippocampus_Rep2	mm10_ERCC_SIRV	chr8	117257144	117459413	+	21	2311	26320	68846	ENSMUSG00000034390.16	ENSMUST00000166750.8	Cmip	Cmip-202	Known	Known	None	0.8500000238418579	None	None	None	None
m54284U_191109_043049/19727673/ccs	PacBio_Cortex_Rep2	mm10_ERCC_SIRV	chr12	102129023	102267128	+	17	2810	36874	96876	ENSMUSG00000041771.14	ENSMUST00000161325.1	Slc24a4	Slc24a4-203	Known	Known	None	0.4000000059604645	None	None	None	None
m54284U_191212_053548/12191125/ccs	PacBio_Hippocampus_Rep1	mm10_ERCC_SIRV	chr12	102128986	102131510	+	1	2351	36874	645490	ENSMUSG00000041771.14	ENCODEMT000645490	Slc24a4	ENCODEMT000645490	Known	Genomic	None	0.699999988079071	None	None	None	None
m54284U_191213_120042/6162559/ccs	PacBio_Hippocampus_Rep2	mm10_ERCC_SIRV	chr8	117257144	117459413	+	21	2311	26320	68846	ENSMUSG00000034390.16	ENSMUST00000166750.8	Cmip	Cmip-202	Known	Known	None	0.8500000238418579	None	None	None	None
m54284U_191212_053548/161744659/ccs	PacBio_Hippocampus_Rep1	mm10_ERCC_SIRV	chr12	102129023	102268593	+	17	4275	36874	96876	ENSMUSG00000041771.14	ENSMUST00000161325.1	Slc24a4	Slc24a4-203	Known	Known	None	0.550000011920929	None	None	None	None
m54284U_191213_120042/12323050/ccs	PacBio_Hippocampus_Rep2	mm10_ERCC_SIRV	chr8	117257144	117459413	+	21	2311	26320	68846	ENSMUSG00000034390.16	ENSMUST00000166750.8	Cmip	Cmip-202	Known	Known	None	0.8500000238418579	None	None	None	None
m54284U_191213_120042/11339749/ccs	PacBio_Hippocampus_Rep2	mm10_ERCC_SIRV	chr12	102129023	102267128	+	17	2810	36874	96876	ENSMUSG00000041771.14	ENSMUST00000161325.1	Slc24a4	Slc24a4-203	Known	Known	None	0.4000000059604645	None	None	None	None
m54284U_191213_120042/16319900/ccs	PacBio_Hippocampus_Rep2	mm10_ERCC_SIRV	chr8	117257144	117459413	+	21	2311	26320	68846	ENSMUSG00000034390.16	ENSMUST00000166750.8	Cmip	Cmip-202	Known	Known	None	0.8500000238418579	None	None	None	None
m54284U_191213_120042/146737654/ccs	PacBio_Hippocampus_Rep2	mm10_ERCC_SIRV	chr12	102129023	102267128	+	17	2810	36874	96876	ENSMUSG00000041771.14	ENSMUST00000161325.1	Slc24a4	Slc24a4-203	Known	Known	None	0.4000000059604645	None	None	None	None
m54284U_191213_120042/27002966/ccs	PacBio_Hippocampus_Rep2	mm10_ERCC_SIRV	chr8	117257144	117459413	+	21	2311	26320	68846	ENSMUSG00000034390.16	ENSMUST00000166750.8	Cmip	Cmip-202	Known	Known	None	0.8500000238418579	None	None	None	None
m54284U_191213_120042/147195113/ccs	PacBio_Hippocampus_Rep2	mm10_ERCC_SIRV	chr12	102129023	102269056	+	17	4738	36874	96876	ENSMUSG00000041771.14	ENSMUST00000161325.1	Slc24a4	Slc24a4-203	Known	Known	None	0.800000011920929	None	None	None	None
m54284U_191213_120042/29362201/ccs	PacBio_Hippocampus_Rep2	mm10_ERCC_SIRV	chr8	117257144	117459413	+	21	2286	26320	68846	ENSMUSG00000034390.16	ENSMUST00000166750.8	Cmip	Cmip-202	Known	Known	None	0.8500000238418579	None	None	None	None
m54284U_191109_043049/115016046/ccs	PacBio_Cortex_Rep2	mm10_ERCC_SIRV	chr12	102129026	102267717	+	17	3396	36874	96876	ENSMUSG00000041771.14	ENSMUST00000161325.1	Slc24a4	Slc24a4-203	Known	Known	None	0.44999998807907104	None	None	None	None
m54284U_191213_120042/29950722/ccs	PacBio_Hippocampus_Rep2	mm10_ERCC_SIRV	chr8	117257144	117459413	+	21	2311	26320	68846	ENSMUSG00000034390.16	ENSMUST00000166750.8	Cmip	Cmip-202	Known	Known	None	0.8500000238418579	None	None	None	None
m54284U_191107_221739/153029392/ccs	PacBio_Cortex_Rep1	mm10_ERCC_SIRV	chr12	102129028	102267102	+	17	2779	36874	96876	ENSMUSG00000041771.14	ENSMUST00000161325.1	Slc24a4	Slc24a4-203	Known	Known	None	0.6499999761581421	None	None	None	None
m54284U_191213_120042/30214468/ccs	PacBio_Hippocampus_Rep2	mm10_ERCC_SIRV	chr8	117257144	117459413	+	21	2311	26320	68846	ENSMUSG00000034390.16	ENSMUST00000166750.8	Cmip	Cmip-202	Known	Known	None	0.8500000238418579	None	None	None	None
m54284U_191109_043049/138412615/ccs	PacBio_Cortex_Rep2	mm10_ERCC_SIRV	chr12	102129028	102268596	+	17	4273	36874	96876	ENSMUSG00000041771.14	ENSMUST00000161325.1	Slc24a4	Slc24a4-203	Known	Known	None	0.5	None	None	None	None
m54284U_191109_043049/90572125/ccs	PacBio_Cortex_Rep2	mm10_ERCC_SIRV	chr12	102129029	102267127	+	17	2803	36874	96876	ENSMUSG00000041771.14	ENSMUST00000161325.1	Slc24a4	Slc24a4-203	Known	Known	None	0.44999998807907104	None	None	None	None
m54284U_191213_120042/38341162/ccs	PacBio_Hippocampus_Rep2	mm10_ERCC_SIRV	chr8	117257144	117459413	+	21	2311	26320	68846	ENSMUSG00000034390.16	ENSMUST00000166750.8	Cmip	Cmip-202	Known	Known	None	0.8500000238418579	None	None	None	None
m54284U_191109_043049/57150288/ccs	PacBio_Cortex_Rep2	mm10_ERCC_SIRV	chr12	102129033	102269056	+	17	4728	36874	96876	ENSMUSG00000041771.14	ENSMUST00000161325.1	Slc24a4	Slc24a4-203	Known	Known	None	0.800000011920929	None	None	None	None
m54284U_191213_120042/45941238/ccs	PacBio_Hippocampus_Rep2	mm10_ERCC_SIRV	chr8	117257144	117459413	+	21	2311	26320	68846	ENSMUSG00000034390.16	ENSMUST00000166750.8	Cmip	Cmip-202	Known	Known	None	0.8500000238418579	None	None	None	None
m54284U_191109_043049/75827097/ccs	PacBio_Cortex_Rep2	mm10_ERCC_SIRV	chr12	102129033	102267130	+	17	2795	36874	96876	ENSMUSG00000041771.14	ENSMUST00000161325.1	Slc24a4	Slc24a4-203	Known	Known	None	0.4000000059604645	None	None	None	None
m54284U_191213_120042/49021064/ccs	PacBio_Hippocampus_Rep2	mm10_ERCC_SIRV	chr8	117257144	117459413	+	21	2311	26320	68846	ENSMUSG00000034390.16	ENSMUST00000166750.8	Cmip	Cmip-202	Known	Known	None	0.8500000238418579	None	None	None	None
m54284U_191213_120042/15926367/ccs	PacBio_Hippocampus_Rep2	mm10_ERCC_SIRV	chr12	102129033	102269056	+	17	4728	36874	96876	ENSMUSG00000041771.14	ENSMUST00000161325.1	Slc24a4	Slc24a4-203	Known	Known	None	0.800000011920929	None	None	None	None
m54284U_191213_120042/59377709/ccs	PacBio_Hippocampus_Rep2	mm10_ERCC_SIRV	chr8	117257144	117459411	+	21	2309	26320	68846	ENSMUSG00000034390.16	ENSMUST00000166750.8	Cmip	Cmip-202	Known	Known	None	0.800000011920929	None	None	None	None
m54284U_191213_120042/78579549/ccs	PacBio_Hippocampus_Rep2	mm10_ERCC_SIRV	chr12	102129033	102264892	+	16	1966	36874	96874	ENSMUSG00000041771.14	ENSMUST00000159329.7	Slc24a4	Slc24a4-202	Known	Known	None	0.05000000074505806	None	None	None	None
m54284U_191213_120042/64684714/ccs	PacBio_Hippocampus_Rep2	mm10_ERCC_SIRV	chr8	117257144	117459413	+	21	2311	26320	68846	ENSMUSG00000034390.16	ENSMUST00000166750.8	Cmip	Cmip-202	Known	Known	None	0.8500000238418579	None	None	None	None
m54284U_191213_120042/96666479/ccs	PacBio_Hippocampus_Rep2	mm10_ERCC_SIRV	chr12	102129033	102267130	+	17	2802	36874	96876	ENSMUSG00000041771.14	ENSMUST00000161325.1	Slc24a4	Slc24a4-203	Known	Known	None	0.4000000059604645	None	None	None	None
m54284U_191213_120042/71172143/ccs	PacBio_Hippocampus_Rep2	mm10_ERCC_SIRV	chr8	117257144	117459413	+	21	2305	26320	68846	ENSMUSG00000034390.16	ENSMUST00000166750.8	Cmip	Cmip-202	Known	Known	None	0.8500000238418579	None	None	None	None
m54284U_191107_221739/73926242/ccs	PacBio_Cortex_Rep1	mm10_ERCC_SIRV	chr12	102129035	102269055	+	17	4725	36874	96876	ENSMUSG00000041771.14	ENSMUST00000161325.1	Slc24a4	Slc24a4-203	Known	Known	None	0.800000011920929	None	None	None	None
m54284U_191213_120042/72616229/ccs	PacBio_Hippocampus_Rep2	mm10_ERCC_SIRV	chr8	117257144	117459413	+	21	2311	26320	68846	ENSMUSG00000034390.16	ENSMUST00000166750.8	Cmip	Cmip-202	Known	Known	None	0.8500000238418579	None	None	None	None
m54284U_191107_221739/137560268/ccs	PacBio_Cortex_Rep1	mm10_ERCC_SIRV	chr12	102129035	102269056	+	17	4726	36874	96876	ENSMUSG00000041771.14	ENSMUST00000161325.1	Slc24a4	Slc24a4-203	Known	Known	None	0.800000011920929	None	None	None	None
m54284U_191213_120042/79955294/ccs	PacBio_Hippocampus_Rep2	mm10_ERCC_SIRV	chr8	117257144	117459413	+	21	2311	26320	68846	ENSMUSG00000034390.16	ENSMUST00000166750.8	Cmip	Cmip-202	Known	Known	None	0.8500000238418579	None	None	None	None
m54284U_191109_043049/107022520/ccs	PacBio_Cortex_Rep2	mm10_ERCC_SIRV	chr12	102129035	102267095	+	17	2765	36874	96876	ENSMUSG00000041771.14	ENSMUST00000161325.1	Slc24a4	Slc24a4-203	Known	Known	None	0.699999988079071	None	None	None	None
m54284U_191213_120042/80153270/ccs	PacBio_Hippocampus_Rep2	mm10_ERCC_SIRV	chr8	117257168	117459423	+	21	2194	26320	645449	ENSMUSG00000034390.16	ENCODEMT000645449	Cmip	ENCODEMT000645449	Known	NNC	None	0.8500000238418579	None	None	None	None
m54284U_191212_053548/154272862/ccs	PacBio_Hippocampus_Rep1	mm10_ERCC_SIRV	chr12	102129035	102267102	+	17	2772	36874	96876	ENSMUSG00000041771.14	ENSMUST00000161325.1	Slc24a4	Slc24a4-203	Known	Known	None	0.6499999761581421	None	None	None	None
m54284U_191213_120042/94046714/ccs	PacBio_Hippocampus_Rep2	mm10_ERCC_SIRV	chr8	117257144	117459413	+	21	2311	26320	68846	ENSMUSG00000034390.16	ENSMUST00000166750.8	Cmip	Cmip-202	Known	Known	None	0.8500000238418579	None	None	None	None
m54284U_191213_120042/75890932/ccs	PacBio_Hippocampus_Rep2	mm10_ERCC_SIRV	chr12	102129035	102267132	+	17	2802	36874	96876	ENSMUSG00000041771.14	ENSMUST00000161325.1	Slc24a4	Slc24a4-203	Known	Known	None	0.4000000059604645	None	None	None	None
m54284U_191213_120042/119801245/ccs	PacBio_Hippocampus_Rep2	mm10_ERCC_SIRV	chr8	117257144	117459413	+	21	2311	26320	68846	ENSMUSG00000034390.16	ENSMUST00000166750.8	Cmip	Cmip-202	Known	Known	None	0.8500000238418579	None	None	None	None
m54284U_191213_120042/109643012/ccs	PacBio_Hippocampus_Rep2	mm10_ERCC_SIRV	chr12	102129035	102217124	+	3	3859	36874	645499	ENSMUSG00000041771.14	ENCODEMT000645499	Slc24a4	ENCODEMT000645499	Known	ISM	Prefix	0.6499999761581421	None	None	None	None
m54284U_191213_120042/120719067/ccs	PacBio_Hippocampus_Rep2	mm10_ERCC_SIRV	chr8	117257144	117459413	+	21	2311	26320	68846	ENSMUSG00000034390.16	ENSMUST00000166750.8	Cmip	Cmip-202	Known	Known	None	0.8500000238418579	None	None	None	None
m54284U_191213_120042/120979572/ccs	PacBio_Hippocampus_Rep2	mm10_ERCC_SIRV	chr8	117257144	117459413	+	21	2311	26320	68846	ENSMUSG00000034390.16	ENSMUST00000166750.8	Cmip	Cmip-202	Known	Known	None	0.8500000238418579	None	None	None	None
m54284U_191213_120042/162400400/ccs	PacBio_Hippocampus_Rep2	mm10_ERCC_SIRV	chr12	102129035	102268592	+	17	4262	36874	96876	ENSMUSG00000041771.14	ENSMUST00000161325.1	Slc24a4	Slc24a4-203	Known	Known	None	0.5	None	None	None	None
m54284U_191213_120042/129108734/ccs	PacBio_Hippocampus_Rep2	mm10_ERCC_SIRV	chr8	117257144	117459413	+	21	2311	26320	68846	ENSMUSG00000034390.16	ENSMUST00000166750.8	Cmip	Cmip-202	Known	Known	None	0.8500000238418579	None	None	None	None
m54284U_191107_221739/67437508/ccs	PacBio_Cortex_Rep1	mm10_ERCC_SIRV	chr12	102129037	102268594	+	17	4262	36874	96876	ENSMUSG00000041771.14	ENSMUST00000161325.1	Slc24a4	Slc24a4-203	Known	Known	None	0.550000011920929	None	None	None	None
m54284U_191109_043049/39127078/ccs	PacBio_Cortex_Rep2	mm10_ERCC_SIRV	chr12	102129037	102267125	+	17	2793	36874	96876	ENSMUSG00000041771.14	ENSMUST00000161325.1	Slc24a4	Slc24a4-203	Known	Known	None	0.4000000059604645	None	None	None	None
m54284U_191213_120042/137037216/ccs	PacBio_Hippocampus_Rep2	mm10_ERCC_SIRV	chr8	117257144	117459413	+	21	2311	26320	68846	ENSMUSG00000034390.16	ENSMUST00000166750.8	Cmip	Cmip-202	Known	Known	None	0.8500000238418579	None	None	None	None
m54284U_191109_043049/132777848/ccs	PacBio_Cortex_Rep2	mm10_ERCC_SIRV	chr12	102129037	102267039	+	17	2707	36874	96876	ENSMUSG00000041771.14	ENSMUST00000161325.1	Slc24a4	Slc24a4-203	Known	Known	None	0.44999998807907104	None	None	None	None
m54284U_191213_120042/160041620/ccs	PacBio_Hippocampus_Rep2	mm10_ERCC_SIRV	chr8	117257144	117459413	+	21	2311	26320	68846	ENSMUSG00000034390.16	ENSMUST00000166750.8	Cmip	Cmip-202	Known	Known	None	0.8500000238418579	None	None	None	None
m54284U_191212_053548/46270563/ccs	PacBio_Hippocampus_Rep1	mm10_ERCC_SIRV	chr12	102129037	102267132	+	17	2800	36874	96876	ENSMUSG00000041771.14	ENSMUST00000161325.1	Slc24a4	Slc24a4-203	Known	Known	None	0.4000000059604645	None	None	None	None
m54284U_191213_120042/165937525/ccs	PacBio_Hippocampus_Rep2	mm10_ERCC_SIRV	chr8	117257144	117459413	+	21	2311	26320	68846	ENSMUSG00000034390.16	ENSMUST00000166750.8	Cmip	Cmip-202	Known	Known	None	0.8500000238418579	None	None	None	None
m54284U_191107_221739/65929896/ccs	PacBio_Cortex_Rep1	mm10_ERCC_SIRV	chr12	102129001	102131500	+	1	2333	36874	645490	ENSMUSG00000041771.14	ENCODEMT000645490	Slc24a4	ENCODEMT000645490	Known	Genomic	None	0.44999998807907104	None	None	None	None
m54284U_191213_120042/167184109/ccs	PacBio_Hippocampus_Rep2	mm10_ERCC_SIRV	chr8	117257144	117459413	+	21	2311	26320	68846	ENSMUSG00000034390.16	ENSMUST00000166750.8	Cmip	Cmip-202	Known	Known	None	0.8500000238418579	None	None	None	None
m54284U_191107_221739/83888111/ccs	PacBio_Cortex_Rep1	mm10_ERCC_SIRV	chr12	102129038	102267091	+	17	2758	36874	96876	ENSMUSG00000041771.14	ENSMUST00000161325.1	Slc24a4	Slc24a4-203	Known	Known	None	0.699999988079071	None	None	None	None
m54284U_191213_120042/167840149/ccs	PacBio_Hippocampus_Rep2	mm10_ERCC_SIRV	chr8	117257144	117459413	+	21	2311	26320	68846	ENSMUSG00000034390.16	ENSMUST00000166750.8	Cmip	Cmip-202	Known	Known	None	0.8500000238418579	None	None	None	None
m54284U_191109_043049/87032818/ccs	PacBio_Cortex_Rep2	mm10_ERCC_SIRV	chr12	102129038	102267127	+	17	2794	36874	96876	ENSMUSG00000041771.14	ENSMUST00000161325.1	Slc24a4	Slc24a4-203	Known	Known	None	0.44999998807907104	None	None	None	None
m54284U_191212_053548/16909374/ccs	PacBio_Hippocampus_Rep1	mm10_ERCC_SIRV	chr12	102129038	102267128	+	17	2795	36874	96876	ENSMUSG00000041771.14	ENSMUST00000161325.1	Slc24a4	Slc24a4-203	Known	Known	None	0.4000000059604645	None	None	None	None
m54284U_191213_120042/169476374/ccs	PacBio_Hippocampus_Rep2	mm10_ERCC_SIRV	chr8	117257144	117459413	+	21	2311	26320	68846	ENSMUSG00000034390.16	ENSMUST00000166750.8	Cmip	Cmip-202	Known	Known	None	0.8500000238418579	None	None	None	None
m54284U_191213_120042/4917179/ccs	PacBio_Hippocampus_Rep2	mm10_ERCC_SIRV	chr12	102129038	102269056	+	17	4723	36874	96876	ENSMUSG00000041771.14	ENSMUST00000161325.1	Slc24a4	Slc24a4-203	Known	Known	None	0.800000011920929	None	None	None	None
m54284U_191213_120042/170918833/ccs	PacBio_Hippocampus_Rep2	mm10_ERCC_SIRV	chr8	117257144	117459413	+	21	2311	26320	68846	ENSMUSG00000034390.16	ENSMUST00000166750.8	Cmip	Cmip-202	Known	Known	None	0.8500000238418579	None	None	None	None
m54284U_191212_053548/39126245/ccs	PacBio_Hippocampus_Rep1	mm10_ERCC_SIRV	chr12	102129042	102269054	+	17	4717	36874	96876	ENSMUSG00000041771.14	ENSMUST00000161325.1	Slc24a4	Slc24a4-203	Known	Known	None	0.8500000238418579	None	None	None	None
m54284U_191109_043049/34668759/ccs	PacBio_Cortex_Rep2	mm10_ERCC_SIRV	chr8	117257147	117459413	+	21	2308	26320	68846	ENSMUSG00000034390.16	ENSMUST00000166750.8	Cmip	Cmip-202	Known	Known	None	0.8500000238418579	None	None	None	None
m54284U_191107_221739/29756115/ccs	PacBio_Cortex_Rep1	mm10_ERCC_SIRV	chr12	102129043	102269054	+	17	4716	36874	96876	ENSMUSG00000041771.14	ENSMUST00000161325.1	Slc24a4	Slc24a4-203	Known	Known	None	0.8500000238418579	None	None	None	None
m54284U_191109_043049/82641434/ccs	PacBio_Cortex_Rep2	mm10_ERCC_SIRV	chr8	117257147	117459413	+	21	2308	26320	68846	ENSMUSG00000034390.16	ENSMUST00000166750.8	Cmip	Cmip-202	Known	Known	None	0.8500000238418579	None	None	None	None
m54284U_191109_043049/143065576/ccs	PacBio_Cortex_Rep2	mm10_ERCC_SIRV	chr12	102129006	102131135	+	1	1963	36874	645490	ENSMUSG00000041771.14	ENCODEMT000645490	Slc24a4	ENCODEMT000645490	Known	Genomic	None	0.15000000596046448	None	None	None	None
m54284U_191213_120042/59640088/ccs	PacBio_Hippocampus_Rep2	mm10_ERCC_SIRV	chr12	102129006	102131070	+	1	1898	36874	645490	ENSMUSG00000041771.14	ENCODEMT000645490	Slc24a4	ENCODEMT000645490	Known	Genomic	None	0.30000001192092896	None	None	None	None
m54284U_191212_053548/95421589/ccs	PacBio_Hippocampus_Rep1	mm10_ERCC_SIRV	chr8	117257147	117459413	+	21	2308	26320	68846	ENSMUSG00000034390.16	ENSMUST00000166750.8	Cmip	Cmip-202	Known	Known	None	0.8500000238418579	None	None	None	None
m54284U_191107_221739/21824420/ccs	PacBio_Cortex_Rep1	mm10_ERCC_SIRV	chr12	102129048	102269056	+	17	4713	36874	96876	ENSMUSG00000041771.14	ENSMUST00000161325.1	Slc24a4	Slc24a4-203	Known	Known	None	0.800000011920929	None	None	None	None
m54284U_191212_053548/95618954/ccs	PacBio_Hippocampus_Rep1	mm10_ERCC_SIRV	chr8	117257147	117459413	+	21	2308	26320	68846	ENSMUSG00000034390.16	ENSMUST00000166750.8	Cmip	Cmip-202	Known	Known	None	0.8500000238418579	None	None	None	None
m54284U_191212_053548/70911280/ccs	PacBio_Hippocampus_Rep1	mm10_ERCC_SIRV	chr12	102129053	102267130	+	17	2782	36874	96876	ENSMUSG00000041771.14	ENSMUST00000161325.1	Slc24a4	Slc24a4-203	Known	Known	None	0.4000000059604645	None	None	None	None
m54284U_191212_053548/129238698/ccs	PacBio_Hippocampus_Rep1	mm10_ERCC_SIRV	chr8	117257147	117459419	+	21	2314	26320	68846	ENSMUSG00000034390.16	ENSMUST00000166750.8	Cmip	Cmip-202	Known	Known	None	0.8500000238418579	None	None	None	None
m54284U_191212_053548/108988996/ccs	PacBio_Hippocampus_Rep1	mm10_ERCC_SIRV	chr12	102129053	102267130	+	17	2782	36874	96876	ENSMUSG00000041771.14	ENSMUST00000161325.1	Slc24a4	Slc24a4-203	Known	Known	None	0.4000000059604645	None	None	None	None
m54284U_191212_053548/170524875/ccs	PacBio_Hippocampus_Rep1	mm10_ERCC_SIRV	chr8	117257147	117459405	+	21	2300	26320	68846	ENSMUSG00000034390.16	ENSMUST00000166750.8	Cmip	Cmip-202	Known	Known	None	0.550000011920929	None	None	None	None
m54284U_191213_120042/59901953/ccs	PacBio_Hippocampus_Rep2	mm10_ERCC_SIRV	chr12	102129090	102269056	+	17	4711	36874	645492	ENSMUSG00000041771.14	ENCODEMT000645492	Slc24a4	ENCODEMT000645492	Known	NNC	None	0.800000011920929	None	None	None	None
m54284U_191212_053548/172032054/ccs	PacBio_Hippocampus_Rep1	mm10_ERCC_SIRV	chr8	117257124	117459425	+	21	2285	26320	645488	ENSMUSG00000034390.16	ENCODEMT000645488	Cmip	ENCODEMT000645488	Known	NNC	None	0.6499999761581421	None	None	None	None
m54284U_191212_053548/95160843/ccs	PacBio_Hippocampus_Rep1	mm10_ERCC_SIRV	chr12	102129058	102267128	+	17	2775	36874	96876	ENSMUSG00000041771.14	ENSMUST00000161325.1	Slc24a4	Slc24a4-203	Known	Known	None	0.4000000059604645	None	None	None	None
m54284U_191213_120042/45484233/ccs	PacBio_Hippocampus_Rep2	mm10_ERCC_SIRV	chr8	117257147	117459413	+	21	2308	26320	68846	ENSMUSG00000034390.16	ENSMUST00000166750.8	Cmip	Cmip-202	Known	Known	None	0.8500000238418579	None	None	None	None
m54284U_191107_221739/77463616/ccs	PacBio_Cortex_Rep1	mm10_ERCC_SIRV	chr12	102129069	102267124	+	17	2760	36874	96876	ENSMUSG00000041771.14	ENSMUST00000161325.1	Slc24a4	Slc24a4-203	Known	Known	None	0.44999998807907104	None	None	None	None
m54284U_191213_120042/156306089/ccs	PacBio_Hippocampus_Rep2	mm10_ERCC_SIRV	chr8	117257147	117459413	+	21	2308	26320	68846	ENSMUSG00000034390.16	ENSMUST00000166750.8	Cmip	Cmip-202	Known	Known	None	0.8500000238418579	None	None	None	None
m54284U_191213_120042/80545311/ccs	PacBio_Hippocampus_Rep2	mm10_ERCC_SIRV	chr12	102129069	102267095	+	17	2731	36874	96876	ENSMUSG00000041771.14	ENSMUST00000161325.1	Slc24a4	Slc24a4-203	Known	Known	None	0.699999988079071	None	None	None	None
m54284U_191109_043049/49742392/ccs	PacBio_Cortex_Rep2	mm10_ERCC_SIRV	chr12	102129072	102267128	+	17	2761	36874	96876	ENSMUSG00000041771.14	ENSMUST00000161325.1	Slc24a4	Slc24a4-203	Known	Known	None	0.4000000059604645	None	None	None	None
m54284U_191212_053548/4130664/ccs	PacBio_Hippocampus_Rep1	mm10_ERCC_SIRV	chr8	117257148	117459413	+	21	2307	26320	68846	ENSMUSG00000034390.16	ENSMUST00000166750.8	Cmip	Cmip-202	Known	Known	None	0.8500000238418579	None	None	None	None
m54284U_191109_043049/153946311/ccs	PacBio_Cortex_Rep2	mm10_ERCC_SIRV	chr12	102129072	102267091	+	17	2724	36874	96876	ENSMUSG00000041771.14	ENSMUST00000161325.1	Slc24a4	Slc24a4-203	Known	Known	None	0.699999988079071	None	None	None	None
m54284U_191212_053548/27854847/ccs	PacBio_Hippocampus_Rep1	mm10_ERCC_SIRV	chr8	117257148	117459413	+	21	2307	26320	68846	ENSMUSG00000034390.16	ENSMUST00000166750.8	Cmip	Cmip-202	Known	Known	None	0.8500000238418579	None	None	None	None
m54284U_191212_053548/102958815/ccs	PacBio_Hippocampus_Rep1	mm10_ERCC_SIRV	chr12	102129072	102267039	+	17	2672	36874	96876	ENSMUSG00000041771.14	ENSMUST00000161325.1	Slc24a4	Slc24a4-203	Known	Known	None	0.44999998807907104	None	None	None	None
m54284U_191212_053548/32375933/ccs	PacBio_Hippocampus_Rep1	mm10_ERCC_SIRV	chr8	117257148	117459413	+	21	2307	26320	68846	ENSMUSG00000034390.16	ENSMUST00000166750.8	Cmip	Cmip-202	Known	Known	None	0.8500000238418579	None	None	None	None
m54284U_191212_053548/107282742/ccs	PacBio_Hippocampus_Rep1	mm10_ERCC_SIRV	chr12	102129072	102269054	+	17	4687	36874	96876	ENSMUSG00000041771.14	ENSMUST00000161325.1	Slc24a4	Slc24a4-203	Known	Known	None	0.8500000238418579	None	None	None	None
m54284U_191212_053548/39715867/ccs	PacBio_Hippocampus_Rep1	mm10_ERCC_SIRV	chr8	117257148	117459416	+	21	2310	26320	68846	ENSMUSG00000034390.16	ENSMUST00000166750.8	Cmip	Cmip-202	Known	Known	None	0.800000011920929	None	None	None	None
m54284U_191213_120042/122422751/ccs	PacBio_Hippocampus_Rep2	mm10_ERCC_SIRV	chr12	102129072	102269054	+	17	4687	36874	96876	ENSMUSG00000041771.14	ENSMUST00000161325.1	Slc24a4	Slc24a4-203	Known	Known	None	0.8500000238418579	None	None	None	None
m54284U_191212_053548/47644787/ccs	PacBio_Hippocampus_Rep1	mm10_ERCC_SIRV	chr8	117257148	117459413	+	21	2307	26320	68846	ENSMUSG00000034390.16	ENSMUST00000166750.8	Cmip	Cmip-202	Known	Known	None	0.8500000238418579	None	None	None	None
m54284U_191109_043049/127535147/ccs	PacBio_Cortex_Rep2	mm10_ERCC_SIRV	chr12	102129073	102267126	+	17	2758	36874	96876	ENSMUSG00000041771.14	ENSMUST00000161325.1	Slc24a4	Slc24a4-203	Known	Known	None	0.4000000059604645	None	None	None	None
m54284U_191212_053548/75563520/ccs	PacBio_Hippocampus_Rep1	mm10_ERCC_SIRV	chr8	117257148	117459413	+	21	2307	26320	68846	ENSMUSG00000034390.16	ENSMUST00000166750.8	Cmip	Cmip-202	Known	Known	None	0.8500000238418579	None	None	None	None
m54284U_191212_053548/121635141/ccs	PacBio_Hippocampus_Rep1	mm10_ERCC_SIRV	chr12	102129077	102267130	+	17	2758	36874	96876	ENSMUSG00000041771.14	ENSMUST00000161325.1	Slc24a4	Slc24a4-203	Known	Known	None	0.4000000059604645	None	None	None	None
m54284U_191212_053548/76021819/ccs	PacBio_Hippocampus_Rep1	mm10_ERCC_SIRV	chr8	117257148	117459413	+	21	2307	26320	68846	ENSMUSG00000034390.16	ENSMUST00000166750.8	Cmip	Cmip-202	Known	Known	None	0.8500000238418579	None	None	None	None
m54284U_191212_053548/135465295/ccs	PacBio_Hippocampus_Rep1	mm10_ERCC_SIRV	chr12	102129078	102267130	+	17	2757	36874	96876	ENSMUSG00000041771.14	ENSMUST00000161325.1	Slc24a4	Slc24a4-203	Known	Known	None	0.4000000059604645	None	None	None	None
m54284U_191212_053548/79824217/ccs	PacBio_Hippocampus_Rep1	mm10_ERCC_SIRV	chr8	117257148	117459413	+	21	2307	26320	68846	ENSMUSG00000034390.16	ENSMUST00000166750.8	Cmip	Cmip-202	Known	Known	None	0.8500000238418579	None	None	None	None
m54284U_191213_120042/177471908/ccs	PacBio_Hippocampus_Rep2	mm10_ERCC_SIRV	chr12	102129079	102267132	+	17	2758	36874	96876	ENSMUSG00000041771.14	ENSMUST00000161325.1	Slc24a4	Slc24a4-203	Known	Known	None	0.4000000059604645	None	None	None	None
m54284U_191212_053548/88541163/ccs	PacBio_Hippocampus_Rep1	mm10_ERCC_SIRV	chr8	117257148	117459413	+	21	2307	26320	68846	ENSMUSG00000034390.16	ENSMUST00000166750.8	Cmip	Cmip-202	Known	Known	None	0.8500000238418579	None	None	None	None
m54284U_191107_221739/77465491/ccs	PacBio_Cortex_Rep1	mm10_ERCC_SIRV	chr12	102129088	102268593	+	17	4210	36874	96876	ENSMUSG00000041771.14	ENSMUST00000161325.1	Slc24a4	Slc24a4-203	Known	Known	None	0.550000011920929	None	None	None	None
m54284U_191109_043049/88211489/ccs	PacBio_Cortex_Rep2	mm10_ERCC_SIRV	chr12	102129088	102267132	+	17	2749	36874	96876	ENSMUSG00000041771.14	ENSMUST00000161325.1	Slc24a4	Slc24a4-203	Known	Known	None	0.4000000059604645	None	None	None	None
m54284U_191212_053548/102761590/ccs	PacBio_Hippocampus_Rep1	mm10_ERCC_SIRV	chr8	117257148	117459413	+	21	2307	26320	68846	ENSMUSG00000034390.16	ENSMUST00000166750.8	Cmip	Cmip-202	Known	Known	None	0.8500000238418579	None	None	None	None
m54284U_191212_053548/177537049/ccs	PacBio_Hippocampus_Rep1	mm10_ERCC_SIRV	chr12	102129090	102267106	+	17	2496	36874	645496	ENSMUSG00000041771.14	ENCODEMT000645496	Slc24a4	ENCODEMT000645496	Known	NNC	None	0.550000011920929	None	None	None	None
m54284U_191212_053548/119472868/ccs	PacBio_Hippocampus_Rep1	mm10_ERCC_SIRV	chr8	117257148	117459413	+	21	2307	26320	68846	ENSMUSG00000034390.16	ENSMUST00000166750.8	Cmip	Cmip-202	Known	Known	None	0.8500000238418579	None	None	None	None
m54284U_191213_120042/18219734/ccs	PacBio_Hippocampus_Rep2	mm10_ERCC_SIRV	chr12	102129088	102267132	+	17	2749	36874	96876	ENSMUSG00000041771.14	ENSMUST00000161325.1	Slc24a4	Slc24a4-203	Known	Known	None	0.4000000059604645	None	None	None	None
m54284U_191212_053548/155125664/ccs	PacBio_Hippocampus_Rep1	mm10_ERCC_SIRV	chr8	117257148	117459413	+	21	2307	26320	68846	ENSMUSG00000034390.16	ENSMUST00000166750.8	Cmip	Cmip-202	Known	Known	None	0.8500000238418579	None	None	None	None
m54284U_191107_221739/130482742/ccs	PacBio_Cortex_Rep1	mm10_ERCC_SIRV	chr12	102129090	102267125	+	17	2740	36874	96876	ENSMUSG00000041771.14	ENSMUST00000161325.1	Slc24a4	Slc24a4-203	Known	Known	None	0.4000000059604645	None	None	None	None
m54284U_191212_053548/164103664/ccs	PacBio_Hippocampus_Rep1	mm10_ERCC_SIRV	chr8	117257148	117459413	+	21	2307	26320	68846	ENSMUSG00000034390.16	ENSMUST00000166750.8	Cmip	Cmip-202	Known	Known	None	0.8500000238418579	None	None	None	None
m54284U_191213_120042/163054353/ccs	PacBio_Hippocampus_Rep2	mm10_ERCC_SIRV	chr12	102129096	102269056	+	17	4665	36874	96876	ENSMUSG00000041771.14	ENSMUST00000161325.1	Slc24a4	Slc24a4-203	Known	Known	None	0.800000011920929	None	None	None	None
m54284U_191212_053548/167643217/ccs	PacBio_Hippocampus_Rep1	mm10_ERCC_SIRV	chr8	117257148	117459411	+	21	2305	26320	68846	ENSMUSG00000034390.16	ENSMUST00000166750.8	Cmip	Cmip-202	Known	Known	None	0.800000011920929	None	None	None	None
m54284U_191109_043049/144377567/ccs	PacBio_Cortex_Rep2	mm10_ERCC_SIRV	chr12	102129112	102269054	+	17	4647	36874	96876	ENSMUSG00000041771.14	ENSMUST00000161325.1	Slc24a4	Slc24a4-203	Known	Known	None	0.8500000238418579	None	None	None	None
m54284U_191212_053548/179636078/ccs	PacBio_Hippocampus_Rep1	mm10_ERCC_SIRV	chr8	117257148	117459413	+	21	2307	26320	68846	ENSMUSG00000034390.16	ENSMUST00000166750.8	Cmip	Cmip-202	Known	Known	None	0.8500000238418579	None	None	None	None
m54284U_191212_053548/7538470/ccs	PacBio_Hippocampus_Rep1	mm10_ERCC_SIRV	chr12	102129112	102267127	+	17	2720	36874	96876	ENSMUSG00000041771.14	ENSMUST00000161325.1	Slc24a4	Slc24a4-203	Known	Known	None	0.44999998807907104	None	None	None	None
m54284U_191213_120042/3868041/ccs	PacBio_Hippocampus_Rep2	mm10_ERCC_SIRV	chr8	117257148	117459416	+	21	2310	26320	68846	ENSMUSG00000034390.16	ENSMUST00000166750.8	Cmip	Cmip-202	Known	Known	None	0.800000011920929	None	None	None	None
m54284U_191212_053548/175049358/ccs	PacBio_Hippocampus_Rep1	mm10_ERCC_SIRV	chr12	102129113	102269056	+	17	4648	36874	96876	ENSMUSG00000041771.14	ENSMUST00000161325.1	Slc24a4	Slc24a4-203	Known	Known	None	0.800000011920929	None	None	None	None
m54284U_191213_120042/50072007/ccs	PacBio_Hippocampus_Rep2	mm10_ERCC_SIRV	chr8	117257148	117459413	+	21	2307	26320	68846	ENSMUSG00000034390.16	ENSMUST00000166750.8	Cmip	Cmip-202	Known	Known	None	0.8500000238418579	None	None	None	None
m54284U_191213_120042/80480368/ccs	PacBio_Hippocampus_Rep2	mm10_ERCC_SIRV	chr12	102129115	102269052	+	17	4642	36874	96876	ENSMUSG00000041771.14	ENSMUST00000161325.1	Slc24a4	Slc24a4-203	Known	Known	None	0.800000011920929	None	None	None	None
m54284U_191213_120042/52560744/ccs	PacBio_Hippocampus_Rep2	mm10_ERCC_SIRV	chr8	117257148	117459413	+	21	2307	26320	68846	ENSMUSG00000034390.16	ENSMUST00000166750.8	Cmip	Cmip-202	Known	Known	None	0.8500000238418579	None	None	None	None
m54284U_191213_120042/143657215/ccs	PacBio_Hippocampus_Rep2	mm10_ERCC_SIRV	chr12	102129115	102267100	+	17	2690	36874	96876	ENSMUSG00000041771.14	ENSMUST00000161325.1	Slc24a4	Slc24a4-203	Known	Known	None	0.6000000238418579	None	None	None	None
m54284U_191213_120042/138282908/ccs	PacBio_Hippocampus_Rep2	mm10_ERCC_SIRV	chr8	117257148	117459413	+	21	2307	26320	68846	ENSMUSG00000034390.16	ENSMUST00000166750.8	Cmip	Cmip-202	Known	Known	None	0.8500000238418579	None	None	None	None
m54284U_191213_120042/168428295/ccs	PacBio_Hippocampus_Rep2	mm10_ERCC_SIRV	chr12	102129115	102267127	+	17	2717	36874	96876	ENSMUSG00000041771.14	ENSMUST00000161325.1	Slc24a4	Slc24a4-203	Known	Known	None	0.44999998807907104	None	None	None	None
m54284U_191213_120042/135398013/ccs	PacBio_Hippocampus_Rep2	mm10_ERCC_SIRV	chr12	102129116	102269053	+	17	4642	36874	96876	ENSMUSG00000041771.14	ENSMUST00000161325.1	Slc24a4	Slc24a4-203	Known	Known	None	0.800000011920929	None	None	None	None
m54284U_191213_120042/175245310/ccs	PacBio_Hippocampus_Rep2	mm10_ERCC_SIRV	chr8	117257148	117459413	+	21	2307	26320	68846	ENSMUSG00000034390.16	ENSMUST00000166750.8	Cmip	Cmip-202	Known	Known	None	0.8500000238418579	None	None	None	None
m54284U_191212_053548/176686593/ccs	PacBio_Hippocampus_Rep1	mm10_ERCC_SIRV	chr12	102129118	102267127	+	17	2714	36874	96876	ENSMUSG00000041771.14	ENSMUST00000161325.1	Slc24a4	Slc24a4-203	Known	Known	None	0.44999998807907104	None	None	None	None
m54284U_191107_221739/120653884/ccs	PacBio_Cortex_Rep1	mm10_ERCC_SIRV	chr8	117257149	117459402	+	21	2295	26320	68846	ENSMUSG00000034390.16	ENSMUST00000166750.8	Cmip	Cmip-202	Known	Known	None	0.44999998807907104	None	None	None	None
m54284U_191213_120042/152240726/ccs	PacBio_Hippocampus_Rep2	mm10_ERCC_SIRV	chr12	102129155	102230694	+	10	1353	36874	645491	ENSMUSG00000041771.14	ENCODEMT000645491	Slc24a4	ENCODEMT000645491	Known	ISM	Prefix	0.75	None	None	None	None
m54284U_191212_053548/88214216/ccs	PacBio_Hippocampus_Rep1	mm10_ERCC_SIRV	chr8	117257149	117459406	+	21	2299	26320	68846	ENSMUSG00000034390.16	ENSMUST00000166750.8	Cmip	Cmip-202	Known	Known	None	0.6000000238418579	None	None	None	None
m54284U_191107_221739/168625766/ccs	PacBio_Cortex_Rep1	mm10_ERCC_SIRV	chr12	102129123	102267128	+	17	2710	36874	96876	ENSMUSG00000041771.14	ENSMUST00000161325.1	Slc24a4	Slc24a4-203	Known	Known	None	0.4000000059604645	None	None	None	None
m54284U_191212_053548/151390207/ccs	PacBio_Hippocampus_Rep1	mm10_ERCC_SIRV	chr8	117257149	117459413	+	21	2306	26320	68846	ENSMUSG00000034390.16	ENSMUST00000166750.8	Cmip	Cmip-202	Known	Known	None	0.8500000238418579	None	None	None	None
m54284U_191109_043049/23726183/ccs	PacBio_Cortex_Rep2	mm10_ERCC_SIRV	chr12	102129123	102267102	+	17	2684	36874	96876	ENSMUSG00000041771.14	ENSMUST00000161325.1	Slc24a4	Slc24a4-203	Known	Known	None	0.6499999761581421	None	None	None	None
m54284U_191212_053548/175179828/ccs	PacBio_Hippocampus_Rep1	mm10_ERCC_SIRV	chr8	117257149	117459413	+	21	2306	26320	68846	ENSMUSG00000034390.16	ENSMUST00000166750.8	Cmip	Cmip-202	Known	Known	None	0.8500000238418579	None	None	None	None
m54284U_191107_221739/81004538/ccs	PacBio_Cortex_Rep1	mm10_ERCC_SIRV	chr12	102129124	102267129	+	17	2710	36874	96876	ENSMUSG00000041771.14	ENSMUST00000161325.1	Slc24a4	Slc24a4-203	Known	Known	None	0.4000000059604645	None	None	None	None
m54284U_191212_053548/27394678/ccs	PacBio_Hippocampus_Rep1	mm10_ERCC_SIRV	chr8	117257150	117459413	+	21	2305	26320	68846	ENSMUSG00000034390.16	ENSMUST00000166750.8	Cmip	Cmip-202	Known	Known	None	0.8500000238418579	None	None	None	None
m54284U_191107_221739/93062885/ccs	PacBio_Cortex_Rep1	mm10_ERCC_SIRV	chr12	102129124	102267127	+	17	2708	36874	96876	ENSMUSG00000041771.14	ENSMUST00000161325.1	Slc24a4	Slc24a4-203	Known	Known	None	0.44999998807907104	None	None	None	None
m54284U_191212_053548/65209640/ccs	PacBio_Hippocampus_Rep1	mm10_ERCC_SIRV	chr8	117257150	117459413	+	21	2305	26320	68846	ENSMUSG00000034390.16	ENSMUST00000166750.8	Cmip	Cmip-202	Known	Known	None	0.8500000238418579	None	None	None	None
m54284U_191109_043049/95487387/ccs	PacBio_Cortex_Rep2	mm10_ERCC_SIRV	chr12	102129124	102269056	+	17	4637	36874	96876	ENSMUSG00000041771.14	ENSMUST00000161325.1	Slc24a4	Slc24a4-203	Known	Known	None	0.800000011920929	None	None	None	None
m54284U_191212_053548/152766677/ccs	PacBio_Hippocampus_Rep1	mm10_ERCC_SIRV	chr8	117257150	117459413	+	21	2305	26320	68846	ENSMUSG00000034390.16	ENSMUST00000166750.8	Cmip	Cmip-202	Known	Known	None	0.8500000238418579	None	None	None	None
m54284U_191212_053548/19333559/ccs	PacBio_Hippocampus_Rep1	mm10_ERCC_SIRV	chr12	102129124	102267128	+	17	2709	36874	96876	ENSMUSG00000041771.14	ENSMUST00000161325.1	Slc24a4	Slc24a4-203	Known	Known	None	0.4000000059604645	None	None	None	None
m54284U_191212_053548/169872055/ccs	PacBio_Hippocampus_Rep1	mm10_ERCC_SIRV	chr8	117257150	117459415	+	21	2307	26320	68846	ENSMUSG00000034390.16	ENSMUST00000166750.8	Cmip	Cmip-202	Known	Known	None	0.800000011920929	None	None	None	None
m54284U_191109_043049/140445549/ccs	PacBio_Cortex_Rep2	mm10_ERCC_SIRV	chr12	102129131	102269054	+	17	4628	36874	96876	ENSMUSG00000041771.14	ENSMUST00000161325.1	Slc24a4	Slc24a4-203	Known	Known	None	0.8500000238418579	None	None	None	None
m54284U_191212_053548/177210304/ccs	PacBio_Hippocampus_Rep1	mm10_ERCC_SIRV	chr8	117257150	117459413	+	21	2305	26320	68846	ENSMUSG00000034390.16	ENSMUST00000166750.8	Cmip	Cmip-202	Known	Known	None	0.8500000238418579	None	None	None	None
m54284U_191213_120042/41813036/ccs	PacBio_Hippocampus_Rep2	mm10_ERCC_SIRV	chr12	102129131	102267130	+	17	2704	36874	96876	ENSMUSG00000041771.14	ENSMUST00000161325.1	Slc24a4	Slc24a4-203	Known	Known	None	0.4000000059604645	None	None	None	None
m54284U_191213_120042/128125545/ccs	PacBio_Hippocampus_Rep2	mm10_ERCC_SIRV	chr12	102129131	102269056	+	17	4630	36874	96876	ENSMUSG00000041771.14	ENSMUST00000161325.1	Slc24a4	Slc24a4-203	Known	Known	None	0.800000011920929	None	None	None	None
m54284U_191212_053548/178260533/ccs	PacBio_Hippocampus_Rep1	mm10_ERCC_SIRV	chr8	117257150	117459413	+	21	2305	26320	68846	ENSMUSG00000034390.16	ENSMUST00000166750.8	Cmip	Cmip-202	Known	Known	None	0.8500000238418579	None	None	None	None
m54284U_191213_120042/137364824/ccs	PacBio_Hippocampus_Rep2	mm10_ERCC_SIRV	chr12	102129131	102269056	+	17	4630	36874	96876	ENSMUSG00000041771.14	ENSMUST00000161325.1	Slc24a4	Slc24a4-203	Known	Known	None	0.800000011920929	None	None	None	None
m54284U_191213_120042/40043472/ccs	PacBio_Hippocampus_Rep2	mm10_ERCC_SIRV	chr8	117257150	117459426	+	22	2361	26320	645459	ENSMUSG00000034390.16	ENCODEMT000645459	Cmip	ENCODEMT000645459	Known	NNC	None	0.8500000238418579	None	None	None	None
m54284U_191213_120042/55183694/ccs	PacBio_Hippocampus_Rep2	mm10_ERCC_SIRV	chr8	117257150	117459408	+	21	2302	26320	645500	ENSMUSG00000034390.16	ENCODEMT000645500	Cmip	ENCODEMT000645500	Known	NNC	None	0.699999988079071	None	None	None	None
m54284U_191109_043049/9241286/ccs	PacBio_Cortex_Rep2	mm10_ERCC_SIRV	chr12	102129132	102268594	+	17	4167	36874	96876	ENSMUSG00000041771.14	ENSMUST00000161325.1	Slc24a4	Slc24a4-203	Known	Known	None	0.550000011920929	None	None	None	None
m54284U_191213_120042/140772942/ccs	PacBio_Hippocampus_Rep2	mm10_ERCC_SIRV	chr8	117257150	117459416	+	21	2308	26320	68846	ENSMUSG00000034390.16	ENSMUST00000166750.8	Cmip	Cmip-202	Known	Known	None	0.800000011920929	None	None	None	None
m54284U_191109_043049/123404862/ccs	PacBio_Cortex_Rep2	mm10_ERCC_SIRV	chr12	102129132	102268594	+	17	4167	36874	96876	ENSMUSG00000041771.14	ENSMUST00000161325.1	Slc24a4	Slc24a4-203	Known	Known	None	0.550000011920929	None	None	None	None
m54284U_191107_221739/37882037/ccs	PacBio_Cortex_Rep1	mm10_ERCC_SIRV	chr8	117257151	117459413	+	21	2304	26320	68846	ENSMUSG00000034390.16	ENSMUST00000166750.8	Cmip	Cmip-202	Known	Known	None	0.8500000238418579	None	None	None	None
m54284U_191212_053548/123536830/ccs	PacBio_Hippocampus_Rep1	mm10_ERCC_SIRV	chr12	102129132	102267130	+	17	2703	36874	96876	ENSMUSG00000041771.14	ENSMUST00000161325.1	Slc24a4	Slc24a4-203	Known	Known	None	0.4000000059604645	None	None	None	None
m54284U_191212_053548/68420045/ccs	PacBio_Hippocampus_Rep1	mm10_ERCC_SIRV	chr8	117257151	117459413	+	21	2304	26320	68846	ENSMUSG00000034390.16	ENSMUST00000166750.8	Cmip	Cmip-202	Known	Known	None	0.8500000238418579	None	None	None	None
m54284U_191212_053548/151128401/ccs	PacBio_Hippocampus_Rep1	mm10_ERCC_SIRV	chr12	102129132	102267129	+	17	2759	36874	96875	ENSMUSG00000041771.14	ENSMUST00000079020.11	Slc24a4	Slc24a4-201	Known	Known	None	0.4000000059604645	None	None	None	None
m54284U_191212_053548/129303166/ccs	PacBio_Hippocampus_Rep1	mm10_ERCC_SIRV	chr8	117257151	117459413	+	21	2304	26320	68846	ENSMUSG00000034390.16	ENSMUST00000166750.8	Cmip	Cmip-202	Known	Known	None	0.8500000238418579	None	None	None	None
m54284U_191212_053548/135070199/ccs	PacBio_Hippocampus_Rep1	mm10_ERCC_SIRV	chr12	102129134	102267134	+	17	2705	36874	96876	ENSMUSG00000041771.14	ENSMUST00000161325.1	Slc24a4	Slc24a4-203	Known	Known	None	0.3499999940395355	None	None	None	None
m54284U_191213_120042/77595315/ccs	PacBio_Hippocampus_Rep2	mm10_ERCC_SIRV	chr12	102129134	102267091	+	17	2662	36874	96876	ENSMUSG00000041771.14	ENSMUST00000161325.1	Slc24a4	Slc24a4-203	Known	Known	None	0.699999988079071	None	None	None	None
m54284U_191212_053548/174459436/ccs	PacBio_Hippocampus_Rep1	mm10_ERCC_SIRV	chr8	117257151	117459413	+	21	2304	26320	68846	ENSMUSG00000034390.16	ENSMUST00000166750.8	Cmip	Cmip-202	Known	Known	None	0.8500000238418579	None	None	None	None
m54284U_191109_043049/167314975/ccs	PacBio_Cortex_Rep2	mm10_ERCC_SIRV	chr12	102129136	102267130	+	17	2699	36874	96876	ENSMUSG00000041771.14	ENSMUST00000161325.1	Slc24a4	Slc24a4-203	Known	Known	None	0.4000000059604645	None	None	None	None
m54284U_191213_120042/42665897/ccs	PacBio_Hippocampus_Rep2	mm10_ERCC_SIRV	chr8	117257151	117459413	+	21	2304	26320	68846	ENSMUSG00000034390.16	ENSMUST00000166750.8	Cmip	Cmip-202	Known	Known	None	0.8500000238418579	None	None	None	None
m54284U_191212_053548/69992770/ccs	PacBio_Hippocampus_Rep1	mm10_ERCC_SIRV	chr12	102129136	102269056	+	17	4625	36874	96876	ENSMUSG00000041771.14	ENSMUST00000161325.1	Slc24a4	Slc24a4-203	Known	Known	None	0.800000011920929	None	None	None	None
m54284U_191107_221739/84019145/ccs	PacBio_Cortex_Rep1	mm10_ERCC_SIRV	chr8	117257153	117459413	+	21	2302	26320	68846	ENSMUSG00000034390.16	ENSMUST00000166750.8	Cmip	Cmip-202	Known	Known	None	0.8500000238418579	None	None	None	None
m54284U_191212_053548/130287489/ccs	PacBio_Hippocampus_Rep1	mm10_ERCC_SIRV	chr12	102129136	102267133	+	17	2702	36874	96876	ENSMUSG00000041771.14	ENSMUST00000161325.1	Slc24a4	Slc24a4-203	Known	Known	None	0.3499999940395355	None	None	None	None
m54284U_191109_043049/31001010/ccs	PacBio_Cortex_Rep2	mm10_ERCC_SIRV	chr8	117257153	117459413	+	21	2302	26320	68846	ENSMUSG00000034390.16	ENSMUST00000166750.8	Cmip	Cmip-202	Known	Known	None	0.8500000238418579	None	None	None	None
m54284U_191212_053548/133890119/ccs	PacBio_Hippocampus_Rep1	mm10_ERCC_SIRV	chr12	102129136	102267123	+	17	2692	36874	96876	ENSMUSG00000041771.14	ENSMUST00000161325.1	Slc24a4	Slc24a4-203	Known	Known	None	0.4000000059604645	None	None	None	None
m54284U_191109_043049/95095299/ccs	PacBio_Cortex_Rep2	mm10_ERCC_SIRV	chr8	117257153	117459405	+	21	2294	26320	68846	ENSMUSG00000034390.16	ENSMUST00000166750.8	Cmip	Cmip-202	Known	Known	None	0.550000011920929	None	None	None	None
m54284U_191213_120042/63571680/ccs	PacBio_Hippocampus_Rep2	mm10_ERCC_SIRV	chr12	102129136	102267130	+	17	2699	36874	96876	ENSMUSG00000041771.14	ENSMUST00000161325.1	Slc24a4	Slc24a4-203	Known	Known	None	0.4000000059604645	None	None	None	None
m54284U_191109_043049/148374631/ccs	PacBio_Cortex_Rep2	mm10_ERCC_SIRV	chr8	117257153	117459413	+	21	2302	26320	68846	ENSMUSG00000034390.16	ENSMUST00000166750.8	Cmip	Cmip-202	Known	Known	None	0.8500000238418579	None	None	None	None
m54284U_191109_043049/72745593/ccs	PacBio_Cortex_Rep2	mm10_ERCC_SIRV	chr12	102129175	102267127	+	16	4096	36874	645489	ENSMUSG00000041771.14	ENCODEMT000645489	Slc24a4	ENCODEMT000645489	Known	NIC	None	0.44999998807907104	None	None	None	None
m54284U_191212_053548/96272705/ccs	PacBio_Hippocampus_Rep1	mm10_ERCC_SIRV	chr8	117257153	117459413	+	20	3444	26320	645501	ENSMUSG00000034390.16	ENCODEMT000645501	Cmip	ENCODEMT000645501	Known	NIC	None	0.8500000238418579	None	None	None	None
m54284U_191109_043049/129172444/ccs	PacBio_Cortex_Rep2	mm10_ERCC_SIRV	chr12	102129137	102269056	+	17	4624	36874	96876	ENSMUSG00000041771.14	ENSMUST00000161325.1	Slc24a4	Slc24a4-203	Known	Known	None	0.800000011920929	None	None	None	None
m54284U_191212_053548/151062623/ccs	PacBio_Hippocampus_Rep1	mm10_ERCC_SIRV	chr8	117257154	117459413	+	21	2301	26320	68846	ENSMUSG00000034390.16	ENSMUST00000166750.8	Cmip	Cmip-202	Known	Known	None	0.8500000238418579	None	None	None	None
m54284U_191212_053548/135268971/ccs	PacBio_Hippocampus_Rep1	mm10_ERCC_SIRV	chr12	102129137	102267130	+	17	2698	36874	96876	ENSMUSG00000041771.14	ENSMUST00000161325.1	Slc24a4	Slc24a4-203	Known	Known	None	0.4000000059604645	None	None	None	None
m54284U_191212_053548/167380350/ccs	PacBio_Hippocampus_Rep1	mm10_ERCC_SIRV	chr12	102129137	102269056	+	17	4624	36874	96876	ENSMUSG00000041771.14	ENSMUST00000161325.1	Slc24a4	Slc24a4-203	Known	Known	None	0.800000011920929	None	None	None	None
m54284U_191212_053548/160959277/ccs	PacBio_Hippocampus_Rep1	mm10_ERCC_SIRV	chr8	117257154	117459413	+	21	2301	26320	68846	ENSMUSG00000034390.16	ENSMUST00000166750.8	Cmip	Cmip-202	Known	Known	None	0.8500000238418579	None	None	None	None
m54284U_191212_053548/176424742/ccs	PacBio_Hippocampus_Rep1	mm10_ERCC_SIRV	chr12	102129137	102267102	+	17	2670	36874	96876	ENSMUSG00000041771.14	ENSMUST00000161325.1	Slc24a4	Slc24a4-203	Known	Known	None	0.6499999761581421	None	None	None	None
m54284U_191212_053548/71632109/ccs	PacBio_Hippocampus_Rep1	mm10_ERCC_SIRV	chr8	117257155	117459413	+	21	2300	26320	68846	ENSMUSG00000034390.16	ENSMUST00000166750.8	Cmip	Cmip-202	Known	Known	None	0.8500000238418579	None	None	None	None
m54284U_191213_120042/111936264/ccs	PacBio_Hippocampus_Rep2	mm10_ERCC_SIRV	chr12	102129137	102267130	+	17	2698	36874	96876	ENSMUSG00000041771.14	ENSMUST00000161325.1	Slc24a4	Slc24a4-203	Known	Known	None	0.4000000059604645	None	None	None	None
m54284U_191212_053548/9767508/ccs	PacBio_Hippocampus_Rep1	mm10_ERCC_SIRV	chr8	117257158	117459413	+	21	2297	26320	68846	ENSMUSG00000034390.16	ENSMUST00000166750.8	Cmip	Cmip-202	Known	Known	None	0.8500000238418579	None	None	None	None
m54284U_191109_043049/163776017/ccs	PacBio_Cortex_Rep2	mm10_ERCC_SIRV	chr12	102129138	102267127	+	17	2694	36874	96876	ENSMUSG00000041771.14	ENSMUST00000161325.1	Slc24a4	Slc24a4-203	Known	Known	None	0.44999998807907104	None	None	None	None
m54284U_191109_043049/150210400/ccs	PacBio_Cortex_Rep2	mm10_ERCC_SIRV	chr8	117257161	117459413	+	21	2294	26320	68846	ENSMUSG00000034390.16	ENSMUST00000166750.8	Cmip	Cmip-202	Known	Known	None	0.8500000238418579	None	None	None	None
m54284U_191109_043049/28442998/ccs	PacBio_Cortex_Rep2	mm10_ERCC_SIRV	chr12	102129139	102267102	+	17	2668	36874	96876	ENSMUSG00000041771.14	ENSMUST00000161325.1	Slc24a4	Slc24a4-203	Known	Known	None	0.6499999761581421	None	None	None	None
m54284U_191109_043049/138414533/ccs	PacBio_Cortex_Rep2	mm10_ERCC_SIRV	chr8	117257162	117459416	+	21	2296	26320	68846	ENSMUSG00000034390.16	ENSMUST00000166750.8	Cmip	Cmip-202	Known	Known	None	0.800000011920929	None	None	None	None
m54284U_191213_120042/46269053/ccs	PacBio_Hippocampus_Rep2	mm10_ERCC_SIRV	chr12	102129139	102267102	+	17	2668	36874	96876	ENSMUSG00000041771.14	ENSMUST00000161325.1	Slc24a4	Slc24a4-203	Known	Known	None	0.6499999761581421	None	None	None	None
m54284U_191107_221739/35521665/ccs	PacBio_Cortex_Rep1	mm10_ERCC_SIRV	chr12	102129103	102131505	+	1	2236	36874	645490	ENSMUSG00000041771.14	ENCODEMT000645490	Slc24a4	ENCODEMT000645490	Known	Genomic	None	0.6000000238418579	None	None	None	None
m54284U_191212_053548/56493091/ccs	PacBio_Hippocampus_Rep1	mm10_ERCC_SIRV	chr8	117257162	117459413	+	21	2293	26320	68846	ENSMUSG00000034390.16	ENSMUST00000166750.8	Cmip	Cmip-202	Known	Known	None	0.8500000238418579	None	None	None	None
m54284U_191109_043049/178454853/ccs	PacBio_Cortex_Rep2	mm10_ERCC_SIRV	chr12	102129142	102269050	+	17	4391	36874	645496	ENSMUSG00000041771.14	ENCODEMT000645496	Slc24a4	ENCODEMT000645496	Known	NNC	None	0.800000011920929	None	None	None	None
m54284U_191213_120042/144966229/ccs	PacBio_Hippocampus_Rep2	mm10_ERCC_SIRV	chr8	117257166	117459413	+	21	2289	26320	68846	ENSMUSG00000034390.16	ENSMUST00000166750.8	Cmip	Cmip-202	Known	Known	None	0.8500000238418579	None	None	None	None
m54284U_191212_053548/102303217/ccs	PacBio_Hippocampus_Rep1	mm10_ERCC_SIRV	chr12	102129142	102267131	+	17	2469	36874	645496	ENSMUSG00000041771.14	ENCODEMT000645496	Slc24a4	ENCODEMT000645496	Known	NNC	None	0.3499999940395355	None	None	None	None
m54284U_191212_053548/97386534/ccs	PacBio_Hippocampus_Rep1	mm10_ERCC_SIRV	chr8	117257168	117459413	+	21	2287	26320	68846	ENSMUSG00000034390.16	ENSMUST00000166750.8	Cmip	Cmip-202	Known	Known	None	0.8500000238418579	None	None	None	None
m54284U_191213_120042/16713127/ccs	PacBio_Hippocampus_Rep2	mm10_ERCC_SIRV	chr12	102129144	102267120	+	17	2681	36874	96876	ENSMUSG00000041771.14	ENSMUST00000161325.1	Slc24a4	Slc24a4-203	Known	Known	None	0.4000000059604645	None	None	None	None
m54284U_191212_053548/13829751/ccs	PacBio_Hippocampus_Rep1	mm10_ERCC_SIRV	chr8	117257169	117459416	+	21	2289	26320	68846	ENSMUSG00000034390.16	ENSMUST00000166750.8	Cmip	Cmip-202	Known	Known	None	0.800000011920929	None	None	None	None
m54284U_191212_053548/66194056/ccs	PacBio_Hippocampus_Rep1	mm10_ERCC_SIRV	chr12	102129146	102269143	+	17	4702	36874	96876	ENSMUSG00000041771.14	ENSMUST00000161325.1	Slc24a4	Slc24a4-203	Known	Known	None	0.15000000596046448	None	None	None	None
m54284U_191212_053548/56099492/ccs	PacBio_Hippocampus_Rep1	mm10_ERCC_SIRV	chr8	117257169	117459413	+	21	2286	26320	68846	ENSMUSG00000034390.16	ENSMUST00000166750.8	Cmip	Cmip-202	Known	Known	None	0.8500000238418579	None	None	None	None
m54284U_191212_053548/73336504/ccs	PacBio_Hippocampus_Rep1	mm10_ERCC_SIRV	chr12	102129147	102269056	+	17	4614	36874	96876	ENSMUSG00000041771.14	ENSMUST00000161325.1	Slc24a4	Slc24a4-203	Known	Known	None	0.800000011920929	None	None	None	None
m54284U_191212_053548/41093442/ccs	PacBio_Hippocampus_Rep1	mm10_ERCC_SIRV	chr8	117257170	117459413	+	21	2285	26320	68846	ENSMUSG00000034390.16	ENSMUST00000166750.8	Cmip	Cmip-202	Known	Known	None	0.8500000238418579	None	None	None	None
m54284U_191107_221739/82248408/ccs	PacBio_Cortex_Rep1	mm10_ERCC_SIRV	chr12	102129159	102267127	+	16	4075	36874	96874	ENSMUSG00000041771.14	ENSMUST00000159329.7	Slc24a4	Slc24a4-202	Known	Known	None	0.44999998807907104	None	None	None	None
m54284U_191212_053548/72878935/ccs	PacBio_Hippocampus_Rep1	mm10_ERCC_SIRV	chr8	117257170	117459411	+	21	2283	26320	68846	ENSMUSG00000034390.16	ENSMUST00000166750.8	Cmip	Cmip-202	Known	Known	None	0.800000011920929	None	None	None	None
m54284U_191109_043049/49416136/ccs	PacBio_Cortex_Rep2	mm10_ERCC_SIRV	chr12	102129159	102267130	+	17	2676	36874	96876	ENSMUSG00000041771.14	ENSMUST00000161325.1	Slc24a4	Slc24a4-203	Known	Known	None	0.4000000059604645	None	None	None	None
m54284U_191212_053548/128517819/ccs	PacBio_Hippocampus_Rep1	mm10_ERCC_SIRV	chr8	117257170	117459413	+	21	2285	26320	68846	ENSMUSG00000034390.16	ENSMUST00000166750.8	Cmip	Cmip-202	Known	Known	None	0.8500000238418579	None	None	None	None
m54284U_191213_120042/30933734/ccs	PacBio_Hippocampus_Rep2	mm10_ERCC_SIRV	chr12	102129159	102269056	+	17	4602	36874	96876	ENSMUSG00000041771.14	ENSMUST00000161325.1	Slc24a4	Slc24a4-203	Known	Known	None	0.800000011920929	None	None	None	None
m54284U_191213_120042/7996693/ccs	PacBio_Hippocampus_Rep2	mm10_ERCC_SIRV	chr8	117257170	117459413	+	21	2285	26320	68846	ENSMUSG00000034390.16	ENSMUST00000166750.8	Cmip	Cmip-202	Known	Known	None	0.8500000238418579	None	None	None	None
m54284U_191212_053548/112395217/ccs	PacBio_Hippocampus_Rep1	mm10_ERCC_SIRV	chr12	102129163	102267126	+	17	2674	36874	96876	ENSMUSG00000041771.14	ENSMUST00000161325.1	Slc24a4	Slc24a4-203	Known	Known	None	0.4000000059604645	None	None	None	None
m54284U_191107_221739/178719451/ccs	PacBio_Cortex_Rep1	mm10_ERCC_SIRV	chr12	102129127	102131517	+	1	2224	36874	645490	ENSMUSG00000041771.14	ENCODEMT000645490	Slc24a4	ENCODEMT000645490	Known	Genomic	None	0.75	None	None	None	None
m54284U_191213_120042/28442662/ccs	PacBio_Hippocampus_Rep2	mm10_ERCC_SIRV	chr8	117257170	117459405	+	21	2277	26320	68846	ENSMUSG00000034390.16	ENSMUST00000166750.8	Cmip	Cmip-202	Known	Known	None	0.550000011920929	None	None	None	None
m54284U_191213_120042/69665727/ccs	PacBio_Hippocampus_Rep2	mm10_ERCC_SIRV	chr12	102129164	102269056	+	17	4597	36874	96876	ENSMUSG00000041771.14	ENSMUST00000161325.1	Slc24a4	Slc24a4-203	Known	Known	None	0.800000011920929	None	None	None	None
m54284U_191213_120042/79628400/ccs	PacBio_Hippocampus_Rep2	mm10_ERCC_SIRV	chr8	117257170	117459413	+	21	2285	26320	68846	ENSMUSG00000034390.16	ENSMUST00000166750.8	Cmip	Cmip-202	Known	Known	None	0.8500000238418579	None	None	None	None
m54284U_191212_053548/53281444/ccs	PacBio_Hippocampus_Rep1	mm10_ERCC_SIRV	chr12	102129166	102269056	+	17	4595	36874	96876	ENSMUSG00000041771.14	ENSMUST00000161325.1	Slc24a4	Slc24a4-203	Known	Known	None	0.800000011920929	None	None	None	None
m54284U_191213_120042/177473929/ccs	PacBio_Hippocampus_Rep2	mm10_ERCC_SIRV	chr8	117257170	117459405	+	21	2255	26320	68846	ENSMUSG00000034390.16	ENSMUST00000166750.8	Cmip	Cmip-202	Known	Known	None	0.550000011920929	None	None	None	None
m54284U_191109_043049/1312113/ccs	PacBio_Cortex_Rep2	mm10_ERCC_SIRV	chr8	117257171	117459421	+	21	2281	26320	645502	ENSMUSG00000034390.16	ENCODEMT000645502	Cmip	ENCODEMT000645502	Known	NNC	None	0.800000011920929	None	None	None	None
m54284U_191213_120042/38863154/ccs	PacBio_Hippocampus_Rep2	mm10_ERCC_SIRV	chr12	102129169	102267091	+	17	2627	36874	96876	ENSMUSG00000041771.14	ENSMUST00000161325.1	Slc24a4	Slc24a4-203	Known	Known	None	0.699999988079071	None	None	None	None
m54284U_191212_053548/92210197/ccs	PacBio_Hippocampus_Rep1	mm10_ERCC_SIRV	chr8	117257183	117459413	+	21	2272	26320	68846	ENSMUSG00000034390.16	ENSMUST00000166750.8	Cmip	Cmip-202	Known	Known	None	0.8500000238418579	None	None	None	None
m54284U_191213_120042/174129651/ccs	PacBio_Hippocampus_Rep2	mm10_ERCC_SIRV	chr12	102129173	102267130	+	17	2662	36874	96876	ENSMUSG00000041771.14	ENSMUST00000161325.1	Slc24a4	Slc24a4-203	Known	Known	None	0.4000000059604645	None	None	None	None
m54284U_191107_221739/164628082/ccs	PacBio_Cortex_Rep1	mm10_ERCC_SIRV	chr8	117257184	117459411	+	21	2269	26320	68846	ENSMUSG00000034390.16	ENSMUST00000166750.8	Cmip	Cmip-202	Known	Known	None	0.800000011920929	None	None	None	None
m54284U_191109_043049/68094233/ccs	PacBio_Cortex_Rep2	mm10_ERCC_SIRV	chr12	102129186	102267128	+	17	2647	36874	96876	ENSMUSG00000041771.14	ENSMUST00000161325.1	Slc24a4	Slc24a4-203	Known	Known	None	0.4000000059604645	None	None	None	None
m54284U_191213_120042/14090752/ccs	PacBio_Hippocampus_Rep2	mm10_ERCC_SIRV	chr12	102129201	102267128	+	17	2632	36874	96876	ENSMUSG00000041771.14	ENSMUST00000161325.1	Slc24a4	Slc24a4-203	Known	Known	None	0.4000000059604645	None	None	None	None
m54284U_191212_053548/142673920/ccs	PacBio_Hippocampus_Rep1	mm10_ERCC_SIRV	chr8	117257184	117459413	+	21	2271	26320	68846	ENSMUSG00000034390.16	ENSMUST00000166750.8	Cmip	Cmip-202	Known	Known	None	0.8500000238418579	None	None	None	None
m54284U_191212_053548/152502452/ccs	PacBio_Hippocampus_Rep1	mm10_ERCC_SIRV	chr12	102129211	102269049	+	17	4543	36874	96876	ENSMUSG00000041771.14	ENSMUST00000161325.1	Slc24a4	Slc24a4-203	Known	Known	None	0.6499999761581421	None	None	None	None
m54284U_191212_053548/175243365/ccs	PacBio_Hippocampus_Rep1	mm10_ERCC_SIRV	chr8	117257208	117459423	+	21	2154	26320	645449	ENSMUSG00000034390.16	ENCODEMT000645449	Cmip	ENCODEMT000645449	Known	NNC	None	0.8500000238418579	None	None	None	None
m54284U_191213_120042/61015925/ccs	PacBio_Hippocampus_Rep2	mm10_ERCC_SIRV	chr12	102129211	102267129	+	17	2623	36874	96876	ENSMUSG00000041771.14	ENSMUST00000161325.1	Slc24a4	Slc24a4-203	Known	Known	None	0.4000000059604645	None	None	None	None
m54284U_191107_221739/33292601/ccs	PacBio_Cortex_Rep1	mm10_ERCC_SIRV	chr8	117257185	117459413	+	21	2270	26320	68846	ENSMUSG00000034390.16	ENSMUST00000166750.8	Cmip	Cmip-202	Known	Known	None	0.8500000238418579	None	None	None	None
m54284U_191107_221739/65602364/ccs	PacBio_Cortex_Rep1	mm10_ERCC_SIRV	chr12	102129212	102267131	+	17	2624	36874	96876	ENSMUSG00000041771.14	ENSMUST00000161325.1	Slc24a4	Slc24a4-203	Known	Known	None	0.3499999940395355	None	None	None	None
m54284U_191212_053548/20316407/ccs	PacBio_Hippocampus_Rep1	mm10_ERCC_SIRV	chr8	117257186	117459413	+	21	2269	26320	68846	ENSMUSG00000034390.16	ENSMUST00000166750.8	Cmip	Cmip-202	Known	Known	None	0.8500000238418579	None	None	None	None
m54284U_191109_043049/92669391/ccs	PacBio_Cortex_Rep2	mm10_ERCC_SIRV	chr12	102129212	102267091	+	17	2584	36874	96876	ENSMUSG00000041771.14	ENSMUST00000161325.1	Slc24a4	Slc24a4-203	Known	Known	None	0.699999988079071	None	None	None	None
m54284U_191213_120042/63112359/ccs	PacBio_Hippocampus_Rep2	mm10_ERCC_SIRV	chr8	117257186	117459413	+	21	2269	26320	68846	ENSMUSG00000034390.16	ENSMUST00000166750.8	Cmip	Cmip-202	Known	Known	None	0.8500000238418579	None	None	None	None
m54284U_191213_120042/33883517/ccs	PacBio_Hippocampus_Rep2	mm10_ERCC_SIRV	chr12	102129212	102269055	+	17	4548	36874	96876	ENSMUSG00000041771.14	ENSMUST00000161325.1	Slc24a4	Slc24a4-203	Known	Known	None	0.800000011920929	None	None	None	None
m54284U_191212_053548/86247480/ccs	PacBio_Hippocampus_Rep1	mm10_ERCC_SIRV	chr8	117257191	117459413	+	21	2264	26320	68846	ENSMUSG00000034390.16	ENSMUST00000166750.8	Cmip	Cmip-202	Known	Known	None	0.8500000238418579	None	None	None	None
m54284U_191109_043049/53676488/ccs	PacBio_Cortex_Rep2	mm10_ERCC_SIRV	chr12	102129218	102269056	+	17	4543	36874	96876	ENSMUSG00000041771.14	ENSMUST00000161325.1	Slc24a4	Slc24a4-203	Known	Known	None	0.800000011920929	None	None	None	None
m54284U_191212_053548/113051710/ccs	PacBio_Hippocampus_Rep1	mm10_ERCC_SIRV	chr8	117257191	117459413	+	21	2264	26320	68846	ENSMUSG00000034390.16	ENSMUST00000166750.8	Cmip	Cmip-202	Known	Known	None	0.8500000238418579	None	None	None	None
m54284U_191213_120042/99222017/ccs	PacBio_Hippocampus_Rep2	mm10_ERCC_SIRV	chr12	102129231	102267102	+	17	2576	36874	96876	ENSMUSG00000041771.14	ENSMUST00000161325.1	Slc24a4	Slc24a4-203	Known	Known	None	0.6499999761581421	None	None	None	None
m54284U_191107_221739/89129735/ccs	PacBio_Cortex_Rep1	mm10_ERCC_SIRV	chr8	117257192	117459413	+	21	2257	26320	68846	ENSMUSG00000034390.16	ENSMUST00000166750.8	Cmip	Cmip-202	Known	Known	None	0.8500000238418579	None	None	None	None
m54284U_191107_221739/99026442/ccs	PacBio_Cortex_Rep1	mm10_ERCC_SIRV	chr12	102129233	102268595	+	17	4067	36874	96876	ENSMUSG00000041771.14	ENSMUST00000161325.1	Slc24a4	Slc24a4-203	Known	Known	None	0.5	None	None	None	None
m54284U_191212_053548/132122097/ccs	PacBio_Hippocampus_Rep1	mm10_ERCC_SIRV	chr8	117257192	117459413	+	21	2263	26320	68846	ENSMUSG00000034390.16	ENSMUST00000166750.8	Cmip	Cmip-202	Known	Known	None	0.8500000238418579	None	None	None	None
m54284U_191109_043049/55577220/ccs	PacBio_Cortex_Rep2	mm10_ERCC_SIRV	chr12	102129234	102267131	+	16	4003	36874	645489	ENSMUSG00000041771.14	ENCODEMT000645489	Slc24a4	ENCODEMT000645489	Known	NIC	None	0.3499999940395355	None	None	None	None
m54284U_191213_120042/57411456/ccs	PacBio_Hippocampus_Rep2	mm10_ERCC_SIRV	chr12	102129234	102269054	+	17	4525	36874	96876	ENSMUSG00000041771.14	ENSMUST00000161325.1	Slc24a4	Slc24a4-203	Known	Known	None	0.8500000238418579	None	None	None	None
m54284U_191213_120042/27985081/ccs	PacBio_Hippocampus_Rep2	mm10_ERCC_SIRV	chr8	117257192	117459413	+	21	2263	26320	68846	ENSMUSG00000034390.16	ENSMUST00000166750.8	Cmip	Cmip-202	Known	Known	None	0.8500000238418579	None	None	None	None
m54284U_191213_120042/175374499/ccs	PacBio_Hippocampus_Rep2	mm10_ERCC_SIRV	chr12	102129234	102268594	+	17	4065	36874	96876	ENSMUSG00000041771.14	ENSMUST00000161325.1	Slc24a4	Slc24a4-203	Known	Known	None	0.550000011920929	None	None	None	None
m54284U_191213_120042/100598833/ccs	PacBio_Hippocampus_Rep2	mm10_ERCC_SIRV	chr8	117257192	117459413	+	21	2263	26320	68846	ENSMUSG00000034390.16	ENSMUST00000166750.8	Cmip	Cmip-202	Known	Known	None	0.8500000238418579	None	None	None	None
m54284U_191109_043049/114231949/ccs	PacBio_Cortex_Rep2	mm10_ERCC_SIRV	chr8	117257193	117459413	+	21	2254	26320	645503	ENSMUSG00000034390.16	ENCODEMT000645503	Cmip	ENCODEMT000645503	Known	NNC	None	0.8500000238418579	None	None	None	None
m54284U_191107_221739/126158199/ccs	PacBio_Cortex_Rep1	mm10_ERCC_SIRV	chr12	102129244	102267130	+	17	2648	36874	96875	ENSMUSG00000041771.14	ENSMUST00000079020.11	Slc24a4	Slc24a4-201	Known	Known	None	0.4000000059604645	None	None	None	None
m54284U_191213_120042/122358555/ccs	PacBio_Hippocampus_Rep2	mm10_ERCC_SIRV	chr8	117257193	117459416	+	21	2265	26320	68846	ENSMUSG00000034390.16	ENSMUST00000166750.8	Cmip	Cmip-202	Known	Known	None	0.800000011920929	None	None	None	None
m54284U_191213_120042/52103556/ccs	PacBio_Hippocampus_Rep2	mm10_ERCC_SIRV	chr12	102129244	102267045	+	17	2506	36874	96876	ENSMUSG00000041771.14	ENSMUST00000161325.1	Slc24a4	Slc24a4-203	Known	Known	None	0.30000001192092896	None	None	None	None
m54284U_191109_043049/158664006/ccs	PacBio_Cortex_Rep2	mm10_ERCC_SIRV	chr8	117257195	117459413	+	21	2260	26320	68846	ENSMUSG00000034390.16	ENSMUST00000166750.8	Cmip	Cmip-202	Known	Known	None	0.8500000238418579	None	None	None	None
m54284U_191109_043049/54921256/ccs	PacBio_Cortex_Rep2	mm10_ERCC_SIRV	chr12	102129245	102267102	+	17	2562	36874	96876	ENSMUSG00000041771.14	ENSMUST00000161325.1	Slc24a4	Slc24a4-203	Known	Known	None	0.6499999761581421	None	None	None	None
m54284U_191213_120042/31393510/ccs	PacBio_Hippocampus_Rep2	mm10_ERCC_SIRV	chr8	117257195	117459413	+	21	2260	26320	68846	ENSMUSG00000034390.16	ENSMUST00000166750.8	Cmip	Cmip-202	Known	Known	None	0.8500000238418579	None	None	None	None
m54284U_191213_120042/159123697/ccs	PacBio_Hippocampus_Rep2	mm10_ERCC_SIRV	chr12	102129250	102268594	+	17	4049	36874	96876	ENSMUSG00000041771.14	ENSMUST00000161325.1	Slc24a4	Slc24a4-203	Known	Known	None	0.550000011920929	None	None	None	None
m54284U_191107_221739/61801648/ccs	PacBio_Cortex_Rep1	mm10_ERCC_SIRV	chr8	117257200	117459413	+	21	2255	26320	68846	ENSMUSG00000034390.16	ENSMUST00000166750.8	Cmip	Cmip-202	Known	Known	None	0.8500000238418579	None	None	None	None
m54284U_191212_053548/15139876/ccs	PacBio_Hippocampus_Rep1	mm10_ERCC_SIRV	chr12	102129252	102267130	+	17	2583	36874	96876	ENSMUSG00000041771.14	ENSMUST00000161325.1	Slc24a4	Slc24a4-203	Known	Known	None	0.4000000059604645	None	None	None	None
m54284U_191212_053548/118425311/ccs	PacBio_Hippocampus_Rep1	mm10_ERCC_SIRV	chr8	117257206	117459413	+	21	2249	26320	68846	ENSMUSG00000034390.16	ENSMUST00000166750.8	Cmip	Cmip-202	Known	Known	None	0.8500000238418579	None	None	None	None
m54284U_191107_221739/152306147/ccs	PacBio_Cortex_Rep1	mm10_ERCC_SIRV	chr12	102129291	102267081	+	17	2495	36874	96876	ENSMUSG00000041771.14	ENSMUST00000161325.1	Slc24a4	Slc24a4-203	Known	Known	None	0.5	None	None	None	None
m54284U_191107_221739/66846725/ccs	PacBio_Cortex_Rep1	mm10_ERCC_SIRV	chr12	102129294	102269056	+	17	4467	36874	96876	ENSMUSG00000041771.14	ENSMUST00000161325.1	Slc24a4	Slc24a4-203	Known	Known	None	0.800000011920929	None	None	None	None
m54284U_191212_053548/76810262/ccs	PacBio_Hippocampus_Rep1	mm10_ERCC_SIRV	chr8	117257207	117459413	+	21	2248	26320	68846	ENSMUSG00000034390.16	ENSMUST00000166750.8	Cmip	Cmip-202	Known	Known	None	0.8500000238418579	None	None	None	None
m54284U_191213_120042/90113585/ccs	PacBio_Hippocampus_Rep2	mm10_ERCC_SIRV	chr12	102129294	102267127	+	17	2311	36874	645496	ENSMUSG00000041771.14	ENCODEMT000645496	Slc24a4	ENCODEMT000645496	Known	NNC	None	0.44999998807907104	None	None	None	None
m54284U_191212_053548/172688727/ccs	PacBio_Hippocampus_Rep1	mm10_ERCC_SIRV	chr8	117257207	117459413	+	21	2248	26320	68846	ENSMUSG00000034390.16	ENSMUST00000166750.8	Cmip	Cmip-202	Known	Known	None	0.8500000238418579	None	None	None	None
m54284U_191107_221739/83756663/ccs	PacBio_Cortex_Rep1	mm10_ERCC_SIRV	chr12	102129299	102269056	+	17	4462	36874	96876	ENSMUSG00000041771.14	ENSMUST00000161325.1	Slc24a4	Slc24a4-203	Known	Known	None	0.800000011920929	None	None	None	None
m54284U_191212_053548/158598668/ccs	PacBio_Hippocampus_Rep1	mm10_ERCC_SIRV	chr12	102129317	102269009	+	14	4464	36874	645504	ENSMUSG00000041771.14	ENCODEMT000645504	Slc24a4	ENCODEMT000645504	Known	NNC	None	0.3499999940395355	None	None	None	None
m54284U_191213_120042/70780530/ccs	PacBio_Hippocampus_Rep2	mm10_ERCC_SIRV	chr8	117257208	117459413	+	21	2247	26320	68846	ENSMUSG00000034390.16	ENSMUST00000166750.8	Cmip	Cmip-202	Known	Known	None	0.8500000238418579	None	None	None	None
m54284U_191212_053548/156109332/ccs	PacBio_Hippocampus_Rep1	mm10_ERCC_SIRV	chr12	102129383	102267130	+	17	2452	36874	96876	ENSMUSG00000041771.14	ENSMUST00000161325.1	Slc24a4	Slc24a4-203	Known	Known	None	0.4000000059604645	None	None	None	None
m54284U_191213_120042/85983344/ccs	PacBio_Hippocampus_Rep2	mm10_ERCC_SIRV	chr8	117257213	117459413	+	21	2242	26320	68846	ENSMUSG00000034390.16	ENSMUST00000166750.8	Cmip	Cmip-202	Known	Known	None	0.8500000238418579	None	None	None	None
m54284U_191213_120042/18942406/ccs	PacBio_Hippocampus_Rep2	mm10_ERCC_SIRV	chr12	102129392	102267129	+	17	2499	36874	96875	ENSMUSG00000041771.14	ENSMUST00000079020.11	Slc24a4	Slc24a4-201	Known	Known	None	0.4000000059604645	None	None	None	None
m54284U_191213_120042/110298882/ccs	PacBio_Hippocampus_Rep2	mm10_ERCC_SIRV	chr8	117257224	117459413	+	21	2231	26320	68846	ENSMUSG00000034390.16	ENSMUST00000166750.8	Cmip	Cmip-202	Known	Known	None	0.8500000238418579	None	None	None	None
m54284U_191107_221739/47775819/ccs	PacBio_Cortex_Rep1	mm10_ERCC_SIRV	chr12	102129424	102267127	+	17	2408	36874	96876	ENSMUSG00000041771.14	ENSMUST00000161325.1	Slc24a4	Slc24a4-203	Known	Known	None	0.44999998807907104	None	None	None	None
m54284U_191109_043049/54919997/ccs	PacBio_Cortex_Rep2	mm10_ERCC_SIRV	chr8	117257226	117459413	+	21	2229	26320	68846	ENSMUSG00000034390.16	ENSMUST00000166750.8	Cmip	Cmip-202	Known	Known	None	0.8500000238418579	None	None	None	None
m54284U_191109_043049/165938461/ccs	PacBio_Cortex_Rep2	mm10_ERCC_SIRV	chr12	102129431	102267128	+	17	2402	36874	96876	ENSMUSG00000041771.14	ENSMUST00000161325.1	Slc24a4	Slc24a4-203	Known	Known	None	0.4000000059604645	None	None	None	None
m54284U_191213_120042/99486035/ccs	PacBio_Hippocampus_Rep2	mm10_ERCC_SIRV	chr8	117257227	117459413	+	21	2228	26320	68846	ENSMUSG00000034390.16	ENSMUST00000166750.8	Cmip	Cmip-202	Known	Known	None	0.8500000238418579	None	None	None	None
m54284U_191213_120042/48826523/ccs	PacBio_Hippocampus_Rep2	mm10_ERCC_SIRV	chr12	102129435	102267132	+	17	2402	36874	96876	ENSMUSG00000041771.14	ENSMUST00000161325.1	Slc24a4	Slc24a4-203	Known	Known	None	0.4000000059604645	None	None	None	None
m54284U_191212_053548/31654450/ccs	PacBio_Hippocampus_Rep1	mm10_ERCC_SIRV	chr8	117257229	117459413	+	21	2226	26320	68846	ENSMUSG00000034390.16	ENSMUST00000166750.8	Cmip	Cmip-202	Known	Known	None	0.8500000238418579	None	None	None	None
m54284U_191109_043049/47253018/ccs	PacBio_Cortex_Rep2	mm10_ERCC_SIRV	chr12	102129443	102267130	+	17	2392	36874	96876	ENSMUSG00000041771.14	ENSMUST00000161325.1	Slc24a4	Slc24a4-203	Known	Known	None	0.4000000059604645	None	None	None	None
m54284U_191213_120042/11010055/ccs	PacBio_Hippocampus_Rep2	mm10_ERCC_SIRV	chr8	117257229	117459413	+	21	2226	26320	68846	ENSMUSG00000034390.16	ENSMUST00000166750.8	Cmip	Cmip-202	Known	Known	None	0.8500000238418579	None	None	None	None
m54284U_191212_053548/27526717/ccs	PacBio_Hippocampus_Rep1	mm10_ERCC_SIRV	chr12	102129446	102269056	+	17	4315	36874	96876	ENSMUSG00000041771.14	ENSMUST00000161325.1	Slc24a4	Slc24a4-203	Known	Known	None	0.800000011920929	None	None	None	None
m54284U_191213_120042/146014658/ccs	PacBio_Hippocampus_Rep2	mm10_ERCC_SIRV	chr8	117257229	117459413	+	21	2226	26320	68846	ENSMUSG00000034390.16	ENSMUST00000166750.8	Cmip	Cmip-202	Known	Known	None	0.8500000238418579	None	None	None	None
m54284U_191107_221739/93980083/ccs	PacBio_Cortex_Rep1	mm10_ERCC_SIRV	chr12	102130066	102269052	+	17	4831	36874	645505	ENSMUSG00000041771.14	ENCODEMT000645505	Slc24a4	ENCODEMT000645505	Known	NNC	None	0.800000011920929	None	None	None	None
m54284U_191213_120042/179832858/ccs	PacBio_Hippocampus_Rep2	mm10_ERCC_SIRV	chr8	117257236	117459413	+	21	2219	26320	68846	ENSMUSG00000034390.16	ENSMUST00000166750.8	Cmip	Cmip-202	Known	Known	None	0.8500000238418579	None	None	None	None
m54284U_191213_120042/53741065/ccs	PacBio_Hippocampus_Rep2	mm10_ERCC_SIRV	chr12	102131510	102269056	+	16	4242	36874	645506	ENSMUSG00000041771.14	ENCODEMT000645506	Slc24a4	ENCODEMT000645506	Known	ISM	Suffix	0.800000011920929	None	None	None	None
m54284U_191212_053548/67764544/ccs	PacBio_Hippocampus_Rep1	mm10_ERCC_SIRV	chr8	117257237	117459413	+	21	2218	26320	68846	ENSMUSG00000034390.16	ENSMUST00000166750.8	Cmip	Cmip-202	Known	Known	None	0.8500000238418579	None	None	None	None
m54284U_191212_053548/21102713/ccs	PacBio_Hippocampus_Rep1	mm10_ERCC_SIRV	chr12	102131533	102267132	+	16	2068	36874	645507	ENSMUSG00000041771.14	ENCODEMT000645507	Slc24a4	ENCODEMT000645507	Known	ISM	Suffix	0.4000000059604645	None	None	None	None
m54284U_191212_053548/133366460/ccs	PacBio_Hippocampus_Rep1	mm10_ERCC_SIRV	chr8	117257237	117459413	+	21	2218	26320	68846	ENSMUSG00000034390.16	ENSMUST00000166750.8	Cmip	Cmip-202	Known	Known	None	0.8500000238418579	None	None	None	None
m54284U_191212_053548/13502407/ccs	PacBio_Hippocampus_Rep1	mm10_ERCC_SIRV	chr12	102131590	102267130	+	16	2237	36874	645506	ENSMUSG00000041771.14	ENCODEMT000645506	Slc24a4	ENCODEMT000645506	Known	ISM	Suffix	0.4000000059604645	None	None	None	None
m54284U_191212_053548/55314517/ccs	PacBio_Hippocampus_Rep1	mm10_ERCC_SIRV	chr8	117257241	117459413	+	21	2214	26320	68846	ENSMUSG00000034390.16	ENSMUST00000166750.8	Cmip	Cmip-202	Known	Known	None	0.8500000238418579	None	None	None	None
m54284U_191107_221739/138609190/ccs	PacBio_Cortex_Rep1	mm10_ERCC_SIRV	chr12	102135999	102139482	+	1	3484	36874	645508	ENSMUSG00000041771.14	ENCODEMT000645508	Slc24a4	ENCODEMT000645508	Known	Genomic	None	0.75	None	None	None	None
m54284U_191212_053548/61671506/ccs	PacBio_Hippocampus_Rep1	mm10_ERCC_SIRV	chr8	117257242	117459413	+	21	2213	26320	68846	ENSMUSG00000034390.16	ENSMUST00000166750.8	Cmip	Cmip-202	Known	Known	None	0.8500000238418579	None	None	None	None
m54284U_191109_043049/87493118/ccs	PacBio_Cortex_Rep2	mm10_ERCC_SIRV	chr12	102136057	102140091	+	1	4035	36874	645508	ENSMUSG00000041771.14	ENCODEMT000645508	Slc24a4	ENCODEMT000645508	Known	Genomic	None	0.8500000238418579	None	None	None	None
m54284U_191212_053548/83821796/ccs	PacBio_Hippocampus_Rep1	mm10_ERCC_SIRV	chr8	117257242	117459413	+	21	2213	26320	68846	ENSMUSG00000034390.16	ENSMUST00000166750.8	Cmip	Cmip-202	Known	Known	None	0.8500000238418579	None	None	None	None
m54284U_191212_053548/133038869/ccs	PacBio_Hippocampus_Rep1	mm10_ERCC_SIRV	chr12	102149240	102146686	-	1	2555	97788	645509	ENCODEMG000097788	ENCODEMT000645509	ENCODEMG000097788	ENCODEMT000645509	Antisense	Antisense	None	0.6499999761581421	None	None	None	None
m54284U_191212_053548/112656965/ccs	PacBio_Hippocampus_Rep1	mm10_ERCC_SIRV	chr8	117257242	117459413	+	21	2213	26320	68846	ENSMUSG00000034390.16	ENSMUST00000166750.8	Cmip	Cmip-202	Known	Known	None	0.8500000238418579	None	None	None	None
m54284U_191213_120042/59376314/ccs	PacBio_Hippocampus_Rep2	mm10_ERCC_SIRV	chr12	102149241	102146686	-	1	2556	97788	645509	ENCODEMG000097788	ENCODEMT000645509	ENCODEMG000097788	ENCODEMT000645509	Antisense	Antisense	None	0.6499999761581421	None	None	None	None
m54284U_191213_120042/64619997/ccs	PacBio_Hippocampus_Rep2	mm10_ERCC_SIRV	chr12	102149268	102146686	-	1	2583	97788	645509	ENCODEMG000097788	ENCODEMT000645509	ENCODEMG000097788	ENCODEMT000645509	Antisense	Antisense	None	0.6499999761581421	None	None	None	None
m54284U_191212_053548/134220426/ccs	PacBio_Hippocampus_Rep1	mm10_ERCC_SIRV	chr8	117257242	117459413	+	21	2213	26320	68846	ENSMUSG00000034390.16	ENSMUST00000166750.8	Cmip	Cmip-202	Known	Known	None	0.8500000238418579	None	None	None	None
m54284U_191212_053548/36570256/ccs	PacBio_Hippocampus_Rep1	mm10_ERCC_SIRV	chr12	102150868	102153795	+	1	2928	36874	645510	ENSMUSG00000041771.14	ENCODEMT000645510	Slc24a4	ENCODEMT000645510	Known	Genomic	None	0.800000011920929	None	None	None	None
m54284U_191212_053548/160172296/ccs	PacBio_Hippocampus_Rep1	mm10_ERCC_SIRV	chr8	117257242	117459413	+	21	2213	26320	68846	ENSMUSG00000034390.16	ENSMUST00000166750.8	Cmip	Cmip-202	Known	Known	None	0.8500000238418579	None	None	None	None
m54284U_191212_053548/68616681/ccs	PacBio_Hippocampus_Rep1	mm10_ERCC_SIRV	chr8	117257246	117459413	+	21	2209	26320	68846	ENSMUSG00000034390.16	ENSMUST00000166750.8	Cmip	Cmip-202	Known	Known	None	0.8500000238418579	None	None	None	None
m54284U_191212_053548/4457176/ccs	PacBio_Hippocampus_Rep1	mm10_ERCC_SIRV	chr12	102164991	102169296	+	1	4306	36874	645511	ENSMUSG00000041771.14	ENCODEMT000645511	Slc24a4	ENCODEMT000645511	Known	Genomic	None	0.75	None	None	None	None
m54284U_191109_043049/17826252/ccs	PacBio_Cortex_Rep2	mm10_ERCC_SIRV	chr8	117257247	117459413	+	21	2208	26320	68846	ENSMUSG00000034390.16	ENSMUST00000166750.8	Cmip	Cmip-202	Known	Known	None	0.8500000238418579	None	None	None	None
m54284U_191212_053548/38405995/ccs	PacBio_Hippocampus_Rep1	mm10_ERCC_SIRV	chr12	102173168	102177081	+	1	3914	36874	645512	ENSMUSG00000041771.14	ENCODEMT000645512	Slc24a4	ENCODEMT000645512	Known	Genomic	None	0.75	None	None	None	None
m54284U_191212_053548/93063884/ccs	PacBio_Hippocampus_Rep1	mm10_ERCC_SIRV	chr8	117257247	117459413	+	21	2208	26320	68846	ENSMUSG00000034390.16	ENSMUST00000166750.8	Cmip	Cmip-202	Known	Known	None	0.8500000238418579	None	None	None	None
m54284U_191213_120042/62850909/ccs	PacBio_Hippocampus_Rep2	mm10_ERCC_SIRV	chr12	102173321	102177081	+	1	3767	36874	645512	ENSMUSG00000041771.14	ENCODEMT000645512	Slc24a4	ENCODEMT000645512	Known	Genomic	None	0.75	None	None	None	None
m54284U_191212_053548/22087968/ccs	PacBio_Hippocampus_Rep1	mm10_ERCC_SIRV	chr12	102174843	102177081	+	1	2239	36874	645512	ENSMUSG00000041771.14	ENCODEMT000645512	Slc24a4	ENCODEMT000645512	Known	Genomic	None	0.75	None	None	None	None
m54284U_191213_120042/85066755/ccs	PacBio_Hippocampus_Rep2	mm10_ERCC_SIRV	chr8	117257247	117459413	+	21	2208	26320	68846	ENSMUSG00000034390.16	ENSMUST00000166750.8	Cmip	Cmip-202	Known	Known	None	0.8500000238418579	None	None	None	None
m54284U_191212_053548/4262617/ccs	PacBio_Hippocampus_Rep1	mm10_ERCC_SIRV	chr12	102175118	102177074	+	1	1957	36874	645512	ENSMUSG00000041771.14	ENCODEMT000645512	Slc24a4	ENCODEMT000645512	Known	Genomic	None	0.6499999761581421	None	None	None	None
m54284U_191212_053548/145686832/ccs	PacBio_Hippocampus_Rep1	mm10_ERCC_SIRV	chr8	117257249	117459413	+	21	2206	26320	68846	ENSMUSG00000034390.16	ENSMUST00000166750.8	Cmip	Cmip-202	Known	Known	None	0.8500000238418579	None	None	None	None
m54284U_191212_053548/143788545/ccs	PacBio_Hippocampus_Rep1	mm10_ERCC_SIRV	chr12	102185436	102187909	+	1	2474	36874	645513	ENSMUSG00000041771.14	ENCODEMT000645513	Slc24a4	ENCODEMT000645513	Known	Genomic	None	0.8500000238418579	None	None	None	None
m54284U_191109_043049/149031378/ccs	PacBio_Cortex_Rep2	mm10_ERCC_SIRV	chr8	117257252	117459413	+	21	2203	26320	68846	ENSMUSG00000034390.16	ENSMUST00000166750.8	Cmip	Cmip-202	Known	Known	None	0.8500000238418579	None	None	None	None
m54284U_191212_053548/29622776/ccs	PacBio_Hippocampus_Rep1	mm10_ERCC_SIRV	chr12	102202822	102206825	+	1	4004	36874	645514	ENSMUSG00000041771.14	ENCODEMT000645514	Slc24a4	ENCODEMT000645514	Known	Genomic	None	0.8500000238418579	None	None	None	None
m54284U_191107_221739/19071625/ccs	PacBio_Cortex_Rep1	mm10_ERCC_SIRV	chr8	117257260	117459413	+	21	2195	26320	68846	ENSMUSG00000034390.16	ENSMUST00000166750.8	Cmip	Cmip-202	Known	Known	None	0.8500000238418579	None	None	None	None
m54284U_191212_053548/109970391/ccs	PacBio_Hippocampus_Rep1	mm10_ERCC_SIRV	chr12	102205054	102206823	+	1	1776	36874	645514	ENSMUSG00000041771.14	ENCODEMT000645514	Slc24a4	ENCODEMT000645514	Known	Genomic	None	0.75	None	None	None	None
m54284U_191213_120042/43909851/ccs	PacBio_Hippocampus_Rep2	mm10_ERCC_SIRV	chr8	117257267	117459413	+	21	2188	26320	68846	ENSMUSG00000034390.16	ENSMUST00000166750.8	Cmip	Cmip-202	Known	Known	None	0.8500000238418579	None	None	None	None
m54284U_191212_053548/94372796/ccs	PacBio_Hippocampus_Rep1	mm10_ERCC_SIRV	chr12	102206998	102207950	+	1	953	36874	645515	ENSMUSG00000041771.14	ENCODEMT000645515	Slc24a4	ENCODEMT000645515	Known	Genomic	None	0.8500000238418579	None	None	None	None
m54284U_191212_053548/99157991/ccs	PacBio_Hippocampus_Rep1	mm10_ERCC_SIRV	chr12	102206826	102207950	+	1	952	36874	645515	ENSMUSG00000041771.14	ENCODEMT000645515	Slc24a4	ENCODEMT000645515	Known	Genomic	None	0.8500000238418579	None	None	None	None
m54284U_191212_053548/106759005/ccs	PacBio_Hippocampus_Rep1	mm10_ERCC_SIRV	chr8	117257270	117459413	+	21	2185	26320	68846	ENSMUSG00000034390.16	ENSMUST00000166750.8	Cmip	Cmip-202	Known	Known	None	0.8500000238418579	None	None	None	None
m54284U_191107_221739/66062579/ccs	PacBio_Cortex_Rep1	mm10_ERCC_SIRV	chr12	102214871	102217122	+	1	2252	36874	645516	ENSMUSG00000041771.14	ENCODEMT000645516	Slc24a4	ENCODEMT000645516	Known	Genomic	None	0.550000011920929	None	None	None	None
m54284U_191213_120042/120851164/ccs	PacBio_Hippocampus_Rep2	mm10_ERCC_SIRV	chr8	117257274	117459413	+	21	2181	26320	68846	ENSMUSG00000034390.16	ENSMUST00000166750.8	Cmip	Cmip-202	Known	Known	None	0.8500000238418579	None	None	None	None
m54284U_191213_120042/80611144/ccs	PacBio_Hippocampus_Rep2	mm10_ERCC_SIRV	chr8	117257276	117459413	+	21	2179	26320	68846	ENSMUSG00000034390.16	ENSMUST00000166750.8	Cmip	Cmip-202	Known	Known	None	0.8500000238418579	None	None	None	None
m54284U_191107_221739/115475255/ccs	PacBio_Cortex_Rep1	mm10_ERCC_SIRV	chr12	102222068	102268594	+	13	3491	36874	645517	ENSMUSG00000041771.14	ENCODEMT000645517	Slc24a4	ENCODEMT000645517	Known	ISM	Suffix	0.550000011920929	None	None	None	None
m54284U_191107_221739/147325599/ccs	PacBio_Cortex_Rep1	mm10_ERCC_SIRV	chr8	117257279	117459413	+	21	2176	26320	68846	ENSMUSG00000034390.16	ENSMUST00000166750.8	Cmip	Cmip-202	Known	Known	None	0.8500000238418579	None	None	None	None
m54284U_191109_043049/146802355/ccs	PacBio_Cortex_Rep2	mm10_ERCC_SIRV	chr12	102222734	102267130	+	12	1968	36874	645518	ENSMUSG00000041771.14	ENCODEMT000645518	Slc24a4	ENCODEMT000645518	Known	ISM	Suffix	0.4000000059604645	None	None	None	None
m54284U_191109_043049/264377/ccs	PacBio_Cortex_Rep2	mm10_ERCC_SIRV	chr8	117257279	117459413	+	21	2176	26320	68846	ENSMUSG00000034390.16	ENSMUST00000166750.8	Cmip	Cmip-202	Known	Known	None	0.8500000238418579	None	None	None	None
m54284U_191212_053548/17172500/ccs	PacBio_Hippocampus_Rep1	mm10_ERCC_SIRV	chr12	102222770	102269056	+	12	3837	36874	645518	ENSMUSG00000041771.14	ENCODEMT000645518	Slc24a4	ENCODEMT000645518	Known	ISM	Suffix	0.800000011920929	None	None	None	None
m54284U_191109_043049/145556504/ccs	PacBio_Cortex_Rep2	mm10_ERCC_SIRV	chr8	117257279	117459413	+	21	2176	26320	68846	ENSMUSG00000034390.16	ENSMUST00000166750.8	Cmip	Cmip-202	Known	Known	None	0.8500000238418579	None	None	None	None
m54284U_191212_053548/104729184/ccs	PacBio_Hippocampus_Rep1	mm10_ERCC_SIRV	chr8	117257279	117459426	+	22	2232	26320	645459	ENSMUSG00000034390.16	ENCODEMT000645459	Cmip	ENCODEMT000645459	Known	NNC	None	0.8500000238418579	None	None	None	None
m54284U_191213_120042/51775298/ccs	PacBio_Hippocampus_Rep2	mm10_ERCC_SIRV	chr12	102222781	102267092	+	12	1923	36874	645518	ENSMUSG00000041771.14	ENCODEMT000645518	Slc24a4	ENCODEMT000645518	Known	ISM	Suffix	0.3499999940395355	None	None	None	None
m54284U_191212_053548/132844269/ccs	PacBio_Hippocampus_Rep1	mm10_ERCC_SIRV	chr8	117257279	117459413	+	21	2176	26320	68846	ENSMUSG00000034390.16	ENSMUST00000166750.8	Cmip	Cmip-202	Known	Known	None	0.8500000238418579	None	None	None	None
m54284U_191212_053548/51970905/ccs	PacBio_Hippocampus_Rep1	mm10_ERCC_SIRV	chr12	102222790	102269056	+	12	3839	36874	645518	ENSMUSG00000041771.14	ENCODEMT000645518	Slc24a4	ENCODEMT000645518	Known	ISM	Suffix	0.800000011920929	None	None	None	None
m54284U_191213_120042/31852724/ccs	PacBio_Hippocampus_Rep2	mm10_ERCC_SIRV	chr8	117257279	117459413	+	21	2176	26320	68846	ENSMUSG00000034390.16	ENSMUST00000166750.8	Cmip	Cmip-202	Known	Known	None	0.8500000238418579	None	None	None	None
m54284U_191212_053548/129959246/ccs	PacBio_Hippocampus_Rep1	mm10_ERCC_SIRV	chr12	102223607	102269056	+	11	3789	36874	645519	ENSMUSG00000041771.14	ENCODEMT000645519	Slc24a4	ENCODEMT000645519	Known	ISM	Suffix	0.800000011920929	None	None	None	None
m54284U_191213_120042/43189817/ccs	PacBio_Hippocampus_Rep2	mm10_ERCC_SIRV	chr8	117257279	117459413	+	21	2176	26320	68846	ENSMUSG00000034390.16	ENSMUST00000166750.8	Cmip	Cmip-202	Known	Known	None	0.8500000238418579	None	None	None	None
m54284U_191213_120042/47646650/ccs	PacBio_Hippocampus_Rep2	mm10_ERCC_SIRV	chr12	102223619	102269053	+	11	3777	36874	645519	ENSMUSG00000041771.14	ENCODEMT000645519	Slc24a4	ENCODEMT000645519	Known	ISM	Suffix	0.800000011920929	None	None	None	None
m54284U_191213_120042/95945837/ccs	PacBio_Hippocampus_Rep2	mm10_ERCC_SIRV	chr8	117257279	117459405	+	21	2168	26320	68846	ENSMUSG00000034390.16	ENSMUST00000166750.8	Cmip	Cmip-202	Known	Known	None	0.550000011920929	None	None	None	None
m54284U_191109_043049/22609960/ccs	PacBio_Cortex_Rep2	mm10_ERCC_SIRV	chr12	102231180	102227173	-	2	3630	97789	645520	ENCODEMG000097789	ENCODEMT000645520	ENCODEMG000097789	ENCODEMT000645520	Antisense	Antisense	None	0.4000000059604645	None	None	None	None
m54284U_191213_120042/109905249/ccs	PacBio_Hippocampus_Rep2	mm10_ERCC_SIRV	chr8	117257279	117459413	+	21	2176	26320	68846	ENSMUSG00000034390.16	ENSMUST00000166750.8	Cmip	Cmip-202	Known	Known	None	0.8500000238418579	None	None	None	None
m54284U_191212_053548/58132150/ccs	PacBio_Hippocampus_Rep1	mm10_ERCC_SIRV	chr12	102228898	102269056	+	9	3686	36874	645521	ENSMUSG00000041771.14	ENCODEMT000645521	Slc24a4	ENCODEMT000645521	Known	ISM	Suffix	0.800000011920929	None	None	None	None
m54284U_191213_120042/162727569/ccs	PacBio_Hippocampus_Rep2	mm10_ERCC_SIRV	chr8	117257279	117459413	+	21	2176	26320	68846	ENSMUSG00000034390.16	ENSMUST00000166750.8	Cmip	Cmip-202	Known	Known	None	0.8500000238418579	None	None	None	None
m54284U_191213_120042/169805725/ccs	PacBio_Hippocampus_Rep2	mm10_ERCC_SIRV	chr8	117257279	117459413	+	21	2176	26320	68846	ENSMUSG00000034390.16	ENSMUST00000166750.8	Cmip	Cmip-202	Known	Known	None	0.8500000238418579	None	None	None	None
m54284U_191107_221739/38143755/ccs	PacBio_Cortex_Rep1	mm10_ERCC_SIRV	chr12	102228902	102268592	+	9	3191	36874	645522	ENSMUSG00000041771.14	ENCODEMT000645522	Slc24a4	ENCODEMT000645522	Known	ISM	Suffix	0.5	None	None	None	None
m54284U_191213_120042/106889754/ccs	PacBio_Hippocampus_Rep2	mm10_ERCC_SIRV	chr8	117257285	117459413	+	21	2170	26320	68846	ENSMUSG00000034390.16	ENSMUST00000166750.8	Cmip	Cmip-202	Known	Known	None	0.8500000238418579	None	None	None	None
m54284U_191107_221739/70583643/ccs	PacBio_Cortex_Rep1	mm10_ERCC_SIRV	chr12	102228905	102269049	+	9	3683	36874	645523	ENSMUSG00000041771.14	ENCODEMT000645523	Slc24a4	ENCODEMT000645523	Known	NIC	None	0.6499999761581421	None	None	None	None
m54284U_191213_120042/6358230/ccs	PacBio_Hippocampus_Rep2	mm10_ERCC_SIRV	chr8	117257290	117459413	+	21	2165	26320	68846	ENSMUSG00000034390.16	ENSMUST00000166750.8	Cmip	Cmip-202	Known	Known	None	0.8500000238418579	None	None	None	None
m54284U_191109_043049/140837211/ccs	PacBio_Cortex_Rep2	mm10_ERCC_SIRV	chr12	102228903	102269048	+	9	3674	36874	645521	ENSMUSG00000041771.14	ENCODEMT000645521	Slc24a4	ENCODEMT000645521	Known	ISM	Suffix	0.75	None	None	None	None
m54284U_191107_221739/166201389/ccs	PacBio_Cortex_Rep1	mm10_ERCC_SIRV	chr8	117257298	117459413	+	21	2157	26320	68846	ENSMUSG00000034390.16	ENSMUST00000166750.8	Cmip	Cmip-202	Known	Known	None	0.8500000238418579	None	None	None	None
m54284U_191213_120042/80086306/ccs	PacBio_Hippocampus_Rep2	mm10_ERCC_SIRV	chr12	102228903	102269053	+	9	3679	36874	645521	ENSMUSG00000041771.14	ENCODEMT000645521	Slc24a4	ENCODEMT000645521	Known	ISM	Suffix	0.800000011920929	None	None	None	None
m54284U_191109_043049/138479919/ccs	PacBio_Cortex_Rep2	mm10_ERCC_SIRV	chr12	102234739	102267123	+	7	1543	36874	645524	ENSMUSG00000041771.14	ENCODEMT000645524	Slc24a4	ENCODEMT000645524	Known	NNC	None	0.4000000059604645	None	None	None	None
m54284U_191212_053548/79298698/ccs	PacBio_Hippocampus_Rep1	mm10_ERCC_SIRV	chr8	117257299	117459413	+	21	2156	26320	68846	ENSMUSG00000034390.16	ENSMUST00000166750.8	Cmip	Cmip-202	Known	Known	None	0.8500000238418579	None	None	None	None
m54284U_191212_053548/109578635/ccs	PacBio_Hippocampus_Rep1	mm10_ERCC_SIRV	chr12	102239162	102269056	+	6	3259	36874	645525	ENSMUSG00000041771.14	ENCODEMT000645525	Slc24a4	ENCODEMT000645525	Known	ISM	Suffix	0.800000011920929	None	None	None	None
m54284U_191212_053548/2360324/ccs	PacBio_Hippocampus_Rep1	mm10_ERCC_SIRV	chr8	117257300	117459413	+	21	2155	26320	68846	ENSMUSG00000034390.16	ENSMUST00000166750.8	Cmip	Cmip-202	Known	Known	None	0.8500000238418579	None	None	None	None
m54284U_191212_053548/40306191/ccs	PacBio_Hippocampus_Rep1	mm10_ERCC_SIRV	chr8	117257308	117459413	+	21	2147	26320	68846	ENSMUSG00000034390.16	ENSMUST00000166750.8	Cmip	Cmip-202	Known	Known	None	0.8500000238418579	None	None	None	None
m54284U_191107_221739/102041706/ccs	PacBio_Cortex_Rep1	mm10_ERCC_SIRV	chr12	102239058	102269051	+	6	3236	36874	645525	ENSMUSG00000041771.14	ENCODEMT000645525	Slc24a4	ENCODEMT000645525	Known	ISM	Suffix	0.8500000238418579	None	None	None	None
m54284U_191213_120042/30344593/ccs	PacBio_Hippocampus_Rep2	mm10_ERCC_SIRV	chr8	117257308	117459413	+	21	2147	26320	68846	ENSMUSG00000034390.16	ENSMUST00000166750.8	Cmip	Cmip-202	Known	Known	None	0.8500000238418579	None	None	None	None
m54284U_191212_053548/162859155/ccs	PacBio_Hippocampus_Rep1	mm10_ERCC_SIRV	chr12	102239081	102268592	+	6	2757	36874	645525	ENSMUSG00000041771.14	ENCODEMT000645525	Slc24a4	ENCODEMT000645525	Known	ISM	Suffix	0.5	None	None	None	None
m54284U_191213_120042/63440115/ccs	PacBio_Hippocampus_Rep2	mm10_ERCC_SIRV	chr8	117257308	117459413	+	21	2147	26320	68846	ENSMUSG00000034390.16	ENSMUST00000166750.8	Cmip	Cmip-202	Known	Known	None	0.8500000238418579	None	None	None	None
m54284U_191109_043049/9898741/ccs	PacBio_Cortex_Rep2	mm10_ERCC_SIRV	chr12	102247150	102250246	+	1	3097	36874	645526	ENSMUSG00000041771.14	ENCODEMT000645526	Slc24a4	ENCODEMT000645526	Known	Genomic	None	0.800000011920929	None	None	None	None
m54284U_191212_053548/55050321/ccs	PacBio_Hippocampus_Rep1	mm10_ERCC_SIRV	chr8	117257311	117459413	+	21	2144	26320	68846	ENSMUSG00000034390.16	ENSMUST00000166750.8	Cmip	Cmip-202	Known	Known	None	0.8500000238418579	None	None	None	None
m54284U_191213_120042/56493920/ccs	PacBio_Hippocampus_Rep2	mm10_ERCC_SIRV	chr12	102254513	102268596	+	5	2710	36874	645527	ENSMUSG00000041771.14	ENCODEMT000645527	Slc24a4	ENCODEMT000645527	Known	ISM	Suffix	0.5	None	None	None	None
m54284U_191213_120042/16124378/ccs	PacBio_Hippocampus_Rep2	mm10_ERCC_SIRV	chr8	117257314	117459413	+	21	2141	26320	68846	ENSMUSG00000034390.16	ENSMUST00000166750.8	Cmip	Cmip-202	Known	Known	None	0.8500000238418579	None	None	None	None
m54284U_191107_221739/140314912/ccs	PacBio_Cortex_Rep1	mm10_ERCC_SIRV	chr8	117257343	117459413	+	21	2112	26320	68846	ENSMUSG00000034390.16	ENSMUST00000166750.8	Cmip	Cmip-202	Known	Known	None	0.8500000238418579	None	None	None	None
m54284U_191109_043049/169871961/ccs	PacBio_Cortex_Rep2	mm10_ERCC_SIRV	chr12	102254590	102268592	+	5	2628	36874	645527	ENSMUSG00000041771.14	ENCODEMT000645527	Slc24a4	ENCODEMT000645527	Known	ISM	Suffix	0.550000011920929	None	None	None	None
m54284U_191213_120042/159057911/ccs	PacBio_Hippocampus_Rep2	mm10_ERCC_SIRV	chr8	117257347	117459413	+	21	2102	26320	68846	ENSMUSG00000034390.16	ENSMUST00000166750.8	Cmip	Cmip-202	Known	Known	None	0.8500000238418579	None	None	None	None
m54284U_191107_221739/99419485/ccs	PacBio_Cortex_Rep1	mm10_ERCC_SIRV	chr12	102254614	102269055	+	5	3065	36874	645527	ENSMUSG00000041771.14	ENCODEMT000645527	Slc24a4	ENCODEMT000645527	Known	ISM	Suffix	0.800000011920929	None	None	None	None
m54284U_191213_120042/173410758/ccs	PacBio_Hippocampus_Rep2	mm10_ERCC_SIRV	chr8	117257347	117459413	+	21	2108	26320	68846	ENSMUSG00000034390.16	ENSMUST00000166750.8	Cmip	Cmip-202	Known	Known	None	0.8500000238418579	None	None	None	None
m54284U_191213_120042/36899124/ccs	PacBio_Hippocampus_Rep2	mm10_ERCC_SIRV	chr12	102254615	102269054	+	5	3063	36874	645527	ENSMUSG00000041771.14	ENCODEMT000645527	Slc24a4	ENCODEMT000645527	Known	ISM	Suffix	0.8500000238418579	None	None	None	None
m54284U_191212_053548/39978946/ccs	PacBio_Hippocampus_Rep1	mm10_ERCC_SIRV	chr8	117257348	117459413	+	21	2107	26320	68846	ENSMUSG00000034390.16	ENSMUST00000166750.8	Cmip	Cmip-202	Known	Known	None	0.8500000238418579	None	None	None	None
m54284U_191107_221739/123275345/ccs	PacBio_Cortex_Rep1	mm10_ERCC_SIRV	chr12	102254622	102267102	+	5	1104	36874	645527	ENSMUSG00000041771.14	ENCODEMT000645527	Slc24a4	ENCODEMT000645527	Known	ISM	Suffix	0.6499999761581421	None	None	None	None
m54284U_191213_120042/122160019/ccs	PacBio_Hippocampus_Rep2	mm10_ERCC_SIRV	chr8	117257348	117459413	+	21	2107	26320	68846	ENSMUSG00000034390.16	ENSMUST00000166750.8	Cmip	Cmip-202	Known	Known	None	0.8500000238418579	None	None	None	None
m54284U_191212_053548/90179521/ccs	PacBio_Hippocampus_Rep1	mm10_ERCC_SIRV	chr12	102257597	102255997	-	1	1601	97790	645528	ENCODEMG000097790	ENCODEMT000645528	ENCODEMG000097790	ENCODEMT000645528	Antisense	Antisense	None	1.0	None	None	None	None
m54284U_191212_053548/179438597/ccs	PacBio_Hippocampus_Rep1	mm10_ERCC_SIRV	chr8	117257350	117459413	+	21	2105	26320	68846	ENSMUSG00000034390.16	ENSMUST00000166750.8	Cmip	Cmip-202	Known	Known	None	0.8500000238418579	None	None	None	None
m54284U_191109_043049/128977473/ccs	PacBio_Cortex_Rep2	mm10_ERCC_SIRV	chr12	102257506	102256007	-	1	1500	97790	645528	ENCODEMG000097790	ENCODEMT000645528	ENCODEMG000097790	ENCODEMT000645528	Antisense	Antisense	None	0.5	None	None	None	None
m54284U_191213_120042/118816922/ccs	PacBio_Hippocampus_Rep2	mm10_ERCC_SIRV	chr8	117257359	117459413	+	21	2096	26320	68846	ENSMUSG00000034390.16	ENSMUST00000166750.8	Cmip	Cmip-202	Known	Known	None	0.8500000238418579	None	None	None	None
m54284U_191212_053548/55247336/ccs	PacBio_Hippocampus_Rep1	mm10_ERCC_SIRV	chr12	102260377	102269053	+	4	3004	36874	645529	ENSMUSG00000041771.14	ENCODEMT000645529	Slc24a4	ENCODEMT000645529	Known	ISM	Suffix	0.800000011920929	None	None	None	None
m54284U_191213_120042/129761548/ccs	PacBio_Hippocampus_Rep2	mm10_ERCC_SIRV	chr8	117257379	117459413	+	21	2076	26320	68846	ENSMUSG00000034390.16	ENSMUST00000166750.8	Cmip	Cmip-202	Known	Known	None	0.8500000238418579	None	None	None	None
m54284U_191107_221739/19400463/ccs	PacBio_Cortex_Rep1	mm10_ERCC_SIRV	chr8	117259672	117258102	-	1	1571	97791	645530	ENCODEMG000097791	ENCODEMT000645530	ENCODEMG000097791	ENCODEMT000645530	Antisense	Antisense	None	1.0	None	None	None	None
m54284U_191213_120042/130483089/ccs	PacBio_Hippocampus_Rep2	mm10_ERCC_SIRV	chr12	102260424	102269056	+	4	2961	36874	645529	ENSMUSG00000041771.14	ENCODEMT000645529	Slc24a4	ENCODEMT000645529	Known	ISM	Suffix	0.800000011920929	None	None	None	None
m54284U_191107_221739/30542388/ccs	PacBio_Cortex_Rep1	mm10_ERCC_SIRV	chr8	117259664	117258102	-	1	1563	97791	645530	ENCODEMG000097791	ENCODEMT000645530	ENCODEMG000097791	ENCODEMT000645530	Antisense	Antisense	None	1.0	None	None	None	None
m54284U_191107_221739/36046357/ccs	PacBio_Cortex_Rep1	mm10_ERCC_SIRV	chr8	117259672	117258102	-	1	1571	97791	645530	ENCODEMG000097791	ENCODEMT000645530	ENCODEMG000097791	ENCODEMT000645530	Antisense	Antisense	None	1.0	None	None	None	None
m54284U_191107_221739/40896724/ccs	PacBio_Cortex_Rep1	mm10_ERCC_SIRV	chr8	117259486	117258102	-	1	1385	97791	645530	ENCODEMG000097791	ENCODEMT000645530	ENCODEMG000097791	ENCODEMT000645530	Antisense	Antisense	None	1.0	None	None	None	None
m54284U_191109_043049/160040751/ccs	PacBio_Cortex_Rep2	mm10_ERCC_SIRV	chr12	102261210	102267128	+	3	4091	36874	645531	ENSMUSG00000041771.14	ENCODEMT000645531	Slc24a4	ENCODEMT000645531	Known	ISM	Suffix	0.4000000059604645	None	None	None	None
m54284U_191107_221739/42600443/ccs	PacBio_Cortex_Rep1	mm10_ERCC_SIRV	chr8	117259672	117258102	-	1	1565	97791	645530	ENCODEMG000097791	ENCODEMT000645530	ENCODEMG000097791	ENCODEMT000645530	Antisense	Antisense	None	1.0	None	None	None	None
m54284U_191107_221739/82578258/ccs	PacBio_Cortex_Rep1	mm10_ERCC_SIRV	chr8	117259672	117258102	-	1	1571	97791	645530	ENCODEMG000097791	ENCODEMT000645530	ENCODEMG000097791	ENCODEMT000645530	Antisense	Antisense	None	1.0	None	None	None	None
m54284U_191107_221739/89588772/ccs	PacBio_Cortex_Rep1	mm10_ERCC_SIRV	chr8	117259672	117258102	-	1	1571	97791	645530	ENCODEMG000097791	ENCODEMT000645530	ENCODEMG000097791	ENCODEMT000645530	Antisense	Antisense	None	1.0	None	None	None	None
m54284U_191213_120042/96732623/ccs	PacBio_Hippocampus_Rep2	mm10_ERCC_SIRV	chr12	102262437	102264784	+	1	2348	36874	645532	ENSMUSG00000041771.14	ENCODEMT000645532	Slc24a4	ENCODEMT000645532	Known	Genomic	None	0.6000000238418579	None	None	None	None
m54284U_191107_221739/103547390/ccs	PacBio_Cortex_Rep1	mm10_ERCC_SIRV	chr8	117259672	117258102	-	1	1571	97791	645530	ENCODEMG000097791	ENCODEMT000645530	ENCODEMG000097791	ENCODEMT000645530	Antisense	Antisense	None	1.0	None	None	None	None
m54284U_191107_221739/155781842/ccs	PacBio_Cortex_Rep1	mm10_ERCC_SIRV	chr8	117259665	117258102	-	1	1564	97791	645530	ENCODEMG000097791	ENCODEMT000645530	ENCODEMG000097791	ENCODEMT000645530	Antisense	Antisense	None	1.0	None	None	None	None
m54284U_191109_043049/51316872/ccs	PacBio_Cortex_Rep2	mm10_ERCC_SIRV	chr8	117259672	117258102	-	1	1571	97791	645530	ENCODEMG000097791	ENCODEMT000645530	ENCODEMG000097791	ENCODEMT000645530	Antisense	Antisense	None	1.0	None	None	None	None
m54284U_191213_120042/89328146/ccs	PacBio_Hippocampus_Rep2	mm10_ERCC_SIRV	chr12	102262440	102269056	+	3	4789	36874	645531	ENSMUSG00000041771.14	ENCODEMT000645531	Slc24a4	ENCODEMT000645531	Known	ISM	Suffix	0.800000011920929	None	None	None	None
m54284U_191109_043049/63832636/ccs	PacBio_Cortex_Rep2	mm10_ERCC_SIRV	chr8	117259672	117258102	-	1	1571	97791	645530	ENCODEMG000097791	ENCODEMT000645530	ENCODEMG000097791	ENCODEMT000645530	Antisense	Antisense	None	1.0	None	None	None	None
m54284U_191109_043049/96469065/ccs	PacBio_Cortex_Rep2	mm10_ERCC_SIRV	chr8	117259672	117258102	-	1	1571	97791	645530	ENCODEMG000097791	ENCODEMT000645530	ENCODEMG000097791	ENCODEMT000645530	Antisense	Antisense	None	1.0	None	None	None	None
m54284U_191109_043049/124192183/ccs	PacBio_Cortex_Rep2	mm10_ERCC_SIRV	chr8	117259672	117258102	-	1	1571	97791	645530	ENCODEMG000097791	ENCODEMT000645530	ENCODEMG000097791	ENCODEMT000645530	Antisense	Antisense	None	1.0	None	None	None	None
m54284U_191109_043049/153552046/ccs	PacBio_Cortex_Rep2	mm10_ERCC_SIRV	chr8	117259661	117258102	-	1	1560	97791	645530	ENCODEMG000097791	ENCODEMT000645530	ENCODEMG000097791	ENCODEMT000645530	Antisense	Antisense	None	1.0	None	None	None	None
m54284U_191212_053548/18351197/ccs	PacBio_Hippocampus_Rep1	mm10_ERCC_SIRV	chr8	117259672	117258102	-	1	1571	97791	645530	ENCODEMG000097791	ENCODEMT000645530	ENCODEMG000097791	ENCODEMT000645530	Antisense	Antisense	None	1.0	None	None	None	None
m54284U_191109_043049/7080410/ccs	PacBio_Cortex_Rep2	mm10_ERCC_SIRV	chr12	102263921	102267130	+	2	2784	36874	645533	ENSMUSG00000041771.14	ENCODEMT000645533	Slc24a4	ENCODEMT000645533	Known	ISM	Both	0.4000000059604645	None	None	None	None
m54284U_191212_053548/53675543/ccs	PacBio_Hippocampus_Rep1	mm10_ERCC_SIRV	chr8	117259672	117258102	-	1	1571	97791	645530	ENCODEMG000097791	ENCODEMT000645530	ENCODEMG000097791	ENCODEMT000645530	Antisense	Antisense	None	1.0	None	None	None	None
m54284U_191212_053548/59901329/ccs	PacBio_Hippocampus_Rep1	mm10_ERCC_SIRV	chr8	117259672	117258102	-	1	1571	97791	645530	ENCODEMG000097791	ENCODEMT000645530	ENCODEMG000097791	ENCODEMT000645530	Antisense	Antisense	None	1.0	None	None	None	None
m54284U_191212_053548/66914458/ccs	PacBio_Hippocampus_Rep1	mm10_ERCC_SIRV	chr8	117259672	117258102	-	1	1571	97791	645530	ENCODEMG000097791	ENCODEMT000645530	ENCODEMG000097791	ENCODEMT000645530	Antisense	Antisense	None	1.0	None	None	None	None
m54284U_191212_053548/73074596/ccs	PacBio_Hippocampus_Rep1	mm10_ERCC_SIRV	chr8	117260555	117258102	-	1	2454	97791	645530	ENCODEMG000097791	ENCODEMT000645530	ENCODEMG000097791	ENCODEMT000645530	Antisense	Antisense	None	1.0	None	None	None	None
m54284U_191212_053548/21236078/ccs	PacBio_Hippocampus_Rep1	mm10_ERCC_SIRV	chr12	102264336	102269054	+	3	2891	36874	645531	ENSMUSG00000041771.14	ENCODEMT000645531	Slc24a4	ENCODEMT000645531	Known	ISM	Suffix	0.8500000238418579	None	None	None	None
m54284U_191212_053548/106037940/ccs	PacBio_Hippocampus_Rep1	mm10_ERCC_SIRV	chr8	117259672	117258102	-	1	1571	97791	645530	ENCODEMG000097791	ENCODEMT000645530	ENCODEMG000097791	ENCODEMT000645530	Antisense	Antisense	None	1.0	None	None	None	None
m54284U_191212_053548/147326973/ccs	PacBio_Hippocampus_Rep1	mm10_ERCC_SIRV	chr8	117259672	117258102	-	1	1571	97791	645530	ENCODEMG000097791	ENCODEMT000645530	ENCODEMG000097791	ENCODEMT000645530	Antisense	Antisense	None	1.0	None	None	None	None
m54284U_191212_053548/149882866/ccs	PacBio_Hippocampus_Rep1	mm10_ERCC_SIRV	chr8	117259672	117258102	-	1	1571	97791	645530	ENCODEMG000097791	ENCODEMT000645530	ENCODEMG000097791	ENCODEMT000645530	Antisense	Antisense	None	1.0	None	None	None	None
m54284U_191212_053548/62261316/ccs	PacBio_Hippocampus_Rep1	mm10_ERCC_SIRV	chr12	102264379	102269056	+	3	2850	36874	645531	ENSMUSG00000041771.14	ENCODEMT000645531	Slc24a4	ENCODEMT000645531	Known	ISM	Suffix	0.800000011920929	None	None	None	None
m54284U_191212_053548/162727154/ccs	PacBio_Hippocampus_Rep1	mm10_ERCC_SIRV	chr8	117259672	117258102	-	1	1571	97791	645530	ENCODEMG000097791	ENCODEMT000645530	ENCODEMG000097791	ENCODEMT000645530	Antisense	Antisense	None	1.0	None	None	None	None
m54284U_191213_120042/2492189/ccs	PacBio_Hippocampus_Rep2	mm10_ERCC_SIRV	chr8	117259672	117258102	-	1	1565	97791	645530	ENCODEMG000097791	ENCODEMT000645530	ENCODEMG000097791	ENCODEMT000645530	Antisense	Antisense	None	1.0	None	None	None	None
m54284U_191213_120042/11075661/ccs	PacBio_Hippocampus_Rep2	mm10_ERCC_SIRV	chr8	117259801	117258102	-	1	1700	97791	645530	ENCODEMG000097791	ENCODEMT000645530	ENCODEMG000097791	ENCODEMT000645530	Antisense	Antisense	None	1.0	None	None	None	None
m54284U_191212_053548/123144943/ccs	PacBio_Hippocampus_Rep1	mm10_ERCC_SIRV	chr12	102264415	102268594	+	3	2352	36874	645531	ENSMUSG00000041771.14	ENCODEMT000645531	Slc24a4	ENCODEMT000645531	Known	ISM	Suffix	0.550000011920929	None	None	None	None
m54284U_191213_120042/18613628/ccs	PacBio_Hippocampus_Rep2	mm10_ERCC_SIRV	chr8	117259672	117258102	-	1	1571	97791	645530	ENCODEMG000097791	ENCODEMT000645530	ENCODEMG000097791	ENCODEMT000645530	Antisense	Antisense	None	1.0	None	None	None	None
m54284U_191213_120042/20186117/ccs	PacBio_Hippocampus_Rep2	mm10_ERCC_SIRV	chr8	117259672	117258102	-	1	1571	97791	645530	ENCODEMG000097791	ENCODEMT000645530	ENCODEMG000097791	ENCODEMT000645530	Antisense	Antisense	None	1.0	None	None	None	None
m54284U_191213_120042/21169277/ccs	PacBio_Hippocampus_Rep2	mm10_ERCC_SIRV	chr8	117259672	117258102	-	1	1571	97791	645530	ENCODEMG000097791	ENCODEMT000645530	ENCODEMG000097791	ENCODEMT000645530	Antisense	Antisense	None	1.0	None	None	None	None
m54284U_191213_120042/140641824/ccs	PacBio_Hippocampus_Rep2	mm10_ERCC_SIRV	chr12	102264891	102269056	+	2	2764	36874	645534	ENSMUSG00000041771.14	ENCODEMT000645534	Slc24a4	ENCODEMT000645534	Known	ISM	Suffix	0.800000011920929	None	None	None	None
m54284U_191213_120042/24905076/ccs	PacBio_Hippocampus_Rep2	mm10_ERCC_SIRV	chr8	117259672	117258102	-	1	1571	97791	645530	ENCODEMG000097791	ENCODEMT000645530	ENCODEMG000097791	ENCODEMT000645530	Antisense	Antisense	None	1.0	None	None	None	None
m54284U_191213_120042/26674647/ccs	PacBio_Hippocampus_Rep2	mm10_ERCC_SIRV	chr8	117259672	117258102	-	1	1571	97791	645530	ENCODEMG000097791	ENCODEMT000645530	ENCODEMG000097791	ENCODEMT000645530	Antisense	Antisense	None	1.0	None	None	None	None
m54284U_191213_120042/30738105/ccs	PacBio_Hippocampus_Rep2	mm10_ERCC_SIRV	chr8	117259864	117258102	-	1	1763	97791	645530	ENCODEMG000097791	ENCODEMT000645530	ENCODEMG000097791	ENCODEMT000645530	Antisense	Antisense	None	1.0	None	None	None	None
m54284U_191212_053548/141297667/ccs	PacBio_Hippocampus_Rep1	mm10_ERCC_SIRV	chr12	102265260	102269056	+	1	3797	36874	645535	ENSMUSG00000041771.14	ENCODEMT000645535	Slc24a4	ENCODEMT000645535	Known	Genomic	None	0.800000011920929	None	None	None	None
m54284U_191213_120042/32442623/ccs	PacBio_Hippocampus_Rep2	mm10_ERCC_SIRV	chr8	117259672	117258102	-	1	1571	97791	645530	ENCODEMG000097791	ENCODEMT000645530	ENCODEMG000097791	ENCODEMT000645530	Antisense	Antisense	None	1.0	None	None	None	None
m54284U_191213_120042/32571989/ccs	PacBio_Hippocampus_Rep2	mm10_ERCC_SIRV	chr8	117260770	117258102	-	1	2669	97791	645530	ENCODEMG000097791	ENCODEMT000645530	ENCODEMG000097791	ENCODEMT000645530	Antisense	Antisense	None	1.0	None	None	None	None
m54284U_191212_053548/1966420/ccs	PacBio_Hippocampus_Rep1	mm10_ERCC_SIRV	chr12	102266109	102269051	+	1	2612	36874	645535	ENSMUSG00000041771.14	ENCODEMT000645535	Slc24a4	ENCODEMT000645535	Known	Genomic	None	0.8500000238418579	None	None	None	None
m54284U_191213_120042/34081326/ccs	PacBio_Hippocampus_Rep2	mm10_ERCC_SIRV	chr8	117259672	117258102	-	1	1571	97791	645530	ENCODEMG000097791	ENCODEMT000645530	ENCODEMG000097791	ENCODEMT000645530	Antisense	Antisense	None	1.0	None	None	None	None
m54284U_191107_221739/19793205/ccs	PacBio_Cortex_Rep1	mm10_ERCC_SIRV	chr12	102266160	102269053	+	1	2583	36874	645535	ENSMUSG00000041771.14	ENCODEMT000645535	Slc24a4	ENCODEMT000645535	Known	Genomic	None	0.800000011920929	None	None	None	None
m54284U_191213_120042/49021740/ccs	PacBio_Hippocampus_Rep2	mm10_ERCC_SIRV	chr8	117259672	117258102	-	1	1571	97791	645530	ENCODEMG000097791	ENCODEMT000645530	ENCODEMG000097791	ENCODEMT000645530	Antisense	Antisense	None	1.0	None	None	None	None
m54284U_191212_053548/83364161/ccs	PacBio_Hippocampus_Rep1	mm10_ERCC_SIRV	chr12	102266338	102269053	+	1	2405	36874	645535	ENSMUSG00000041771.14	ENCODEMT000645535	Slc24a4	ENCODEMT000645535	Known	Genomic	None	0.800000011920929	None	None	None	None
m54284U_191213_120042/54004435/ccs	PacBio_Hippocampus_Rep2	mm10_ERCC_SIRV	chr8	117259672	117258102	-	1	1571	97791	645530	ENCODEMG000097791	ENCODEMT000645530	ENCODEMG000097791	ENCODEMT000645530	Antisense	Antisense	None	1.0	None	None	None	None
m54284U_191212_053548/63112789/ccs	PacBio_Hippocampus_Rep1	mm10_ERCC_SIRV	chr12	102266528	102269049	+	1	2211	36874	645535	ENSMUSG00000041771.14	ENCODEMT000645535	Slc24a4	ENCODEMT000645535	Known	Genomic	None	0.800000011920929	None	None	None	None
m54284U_191213_120042/67701004/ccs	PacBio_Hippocampus_Rep2	mm10_ERCC_SIRV	chr8	117259672	117258102	-	1	1571	97791	645530	ENCODEMG000097791	ENCODEMT000645530	ENCODEMG000097791	ENCODEMT000645530	Antisense	Antisense	None	1.0	None	None	None	None
m54284U_191212_053548/50725850/ccs	PacBio_Hippocampus_Rep1	mm10_ERCC_SIRV	chr12	102266538	102269051	+	1	2203	36874	645535	ENSMUSG00000041771.14	ENCODEMT000645535	Slc24a4	ENCODEMT000645535	Known	Genomic	None	0.8500000238418579	None	None	None	None
m54284U_191213_120042/70124686/ccs	PacBio_Hippocampus_Rep2	mm10_ERCC_SIRV	chr8	117259801	117258102	-	1	1700	97791	645530	ENCODEMG000097791	ENCODEMT000645530	ENCODEMG000097791	ENCODEMT000645530	Antisense	Antisense	None	1.0	None	None	None	None
m54284U_191212_053548/25166206/ccs	PacBio_Hippocampus_Rep1	mm10_ERCC_SIRV	chr12	102266560	102269049	+	1	2179	36874	645535	ENSMUSG00000041771.14	ENCODEMT000645535	Slc24a4	ENCODEMT000645535	Known	Genomic	None	0.800000011920929	None	None	None	None
m54284U_191213_120042/81003542/ccs	PacBio_Hippocampus_Rep2	mm10_ERCC_SIRV	chr8	117259672	117258102	-	1	1571	97791	645530	ENCODEMG000097791	ENCODEMT000645530	ENCODEMG000097791	ENCODEMT000645530	Antisense	Antisense	None	1.0	None	None	None	None
m54284U_191212_053548/119538298/ccs	PacBio_Hippocampus_Rep1	mm10_ERCC_SIRV	chr12	102266560	102268591	+	1	1721	36874	645535	ENSMUSG00000041771.14	ENCODEMT000645535	Slc24a4	ENCODEMT000645535	Known	Genomic	None	0.550000011920929	None	None	None	None
m54284U_191213_120042/83232887/ccs	PacBio_Hippocampus_Rep2	mm10_ERCC_SIRV	chr8	117259672	117258102	-	1	1571	97791	645530	ENCODEMG000097791	ENCODEMT000645530	ENCODEMG000097791	ENCODEMT000645530	Antisense	Antisense	None	1.0	None	None	None	None
m54284U_191107_221739/18810167/ccs	PacBio_Cortex_Rep1	mm10_ERCC_SIRV	chr12	102266586	102269051	+	1	2155	36874	645535	ENSMUSG00000041771.14	ENCODEMT000645535	Slc24a4	ENCODEMT000645535	Known	Genomic	None	0.8500000238418579	None	None	None	None
m54284U_191213_120042/91359504/ccs	PacBio_Hippocampus_Rep2	mm10_ERCC_SIRV	chr8	117259672	117258102	-	1	1571	97791	645530	ENCODEMG000097791	ENCODEMT000645530	ENCODEMG000097791	ENCODEMT000645530	Antisense	Antisense	None	1.0	None	None	None	None
m54284U_191212_053548/63637819/ccs	PacBio_Hippocampus_Rep1	mm10_ERCC_SIRV	chr12	102266691	102269133	+	1	2132	36874	645535	ENSMUSG00000041771.14	ENCODEMT000645535	Slc24a4	ENCODEMT000645535	Known	Genomic	None	0.30000001192092896	None	None	None	None
m54284U_191213_120042/95748792/ccs	PacBio_Hippocampus_Rep2	mm10_ERCC_SIRV	chr8	117259673	117258102	-	1	1572	97791	645530	ENCODEMG000097791	ENCODEMT000645530	ENCODEMG000097791	ENCODEMT000645530	Antisense	Antisense	None	1.0	None	None	None	None
m54284U_191107_221739/94962140/ccs	PacBio_Cortex_Rep1	mm10_ERCC_SIRV	chr12	102266699	102268591	+	1	1582	36874	645535	ENSMUSG00000041771.14	ENCODEMT000645535	Slc24a4	ENCODEMT000645535	Known	Genomic	None	0.550000011920929	None	None	None	None
m54284U_191213_120042/98174556/ccs	PacBio_Hippocampus_Rep2	mm10_ERCC_SIRV	chr8	117259672	117258102	-	1	1571	97791	645530	ENCODEMG000097791	ENCODEMT000645530	ENCODEMG000097791	ENCODEMT000645530	Antisense	Antisense	None	1.0	None	None	None	None
m54284U_191212_053548/47253631/ccs	PacBio_Hippocampus_Rep1	mm10_ERCC_SIRV	chr12	102266859	102269053	+	1	1884	36874	645535	ENSMUSG00000041771.14	ENCODEMT000645535	Slc24a4	ENCODEMT000645535	Known	Genomic	None	0.800000011920929	None	None	None	None
m54284U_191213_120042/104399685/ccs	PacBio_Hippocampus_Rep2	mm10_ERCC_SIRV	chr8	117259672	117258102	-	1	1571	97791	645530	ENCODEMG000097791	ENCODEMT000645530	ENCODEMG000097791	ENCODEMT000645530	Antisense	Antisense	None	1.0	None	None	None	None
m54284U_191213_120042/36178562/ccs	PacBio_Hippocampus_Rep2	mm10_ERCC_SIRV	chr12	102267049	102269053	+	1	1694	36874	645535	ENSMUSG00000041771.14	ENCODEMT000645535	Slc24a4	ENCODEMT000645535	Known	Genomic	None	0.800000011920929	None	None	None	None
m54284U_191213_120042/112527900/ccs	PacBio_Hippocampus_Rep2	mm10_ERCC_SIRV	chr8	117259672	117258102	-	1	1571	97791	645530	ENCODEMG000097791	ENCODEMT000645530	ENCODEMG000097791	ENCODEMT000645530	Antisense	Antisense	None	1.0	None	None	None	None
m54284U_191107_221739/57542061/ccs	PacBio_Cortex_Rep1	mm10_ERCC_SIRV	chr12	102267428	102269053	+	1	1315	36874	645535	ENSMUSG00000041771.14	ENCODEMT000645535	Slc24a4	ENCODEMT000645535	Known	Genomic	None	0.800000011920929	None	None	None	None
m54284U_191213_120042/118883071/ccs	PacBio_Hippocampus_Rep2	mm10_ERCC_SIRV	chr8	117259672	117258102	-	1	1571	97791	645530	ENCODEMG000097791	ENCODEMT000645530	ENCODEMG000097791	ENCODEMT000645530	Antisense	Antisense	None	1.0	None	None	None	None
m54284U_191212_053548/104465961/ccs	PacBio_Hippocampus_Rep1	mm10_ERCC_SIRV	chr12	102267490	102269046	+	1	1246	36874	645535	ENSMUSG00000041771.14	ENCODEMT000645535	Slc24a4	ENCODEMT000645535	Known	Genomic	None	0.6499999761581421	None	None	None	None
m54284U_191213_120042/127664957/ccs	PacBio_Hippocampus_Rep2	mm10_ERCC_SIRV	chr8	117259672	117258102	-	1	1571	97791	645530	ENCODEMG000097791	ENCODEMT000645530	ENCODEMG000097791	ENCODEMT000645530	Antisense	Antisense	None	1.0	None	None	None	None
m54284U_191212_053548/117114551/ccs	PacBio_Hippocampus_Rep1	mm10_ERCC_SIRV	chr12	102267600	102269053	+	1	1143	36874	645535	ENSMUSG00000041771.14	ENCODEMT000645535	Slc24a4	ENCODEMT000645535	Known	Genomic	None	0.800000011920929	None	None	None	None
m54284U_191213_120042/148309059/ccs	PacBio_Hippocampus_Rep2	mm10_ERCC_SIRV	chr8	117259672	117258102	-	1	1563	97791	645530	ENCODEMG000097791	ENCODEMT000645530	ENCODEMG000097791	ENCODEMT000645530	Antisense	Antisense	None	1.0	None	None	None	None
m54284U_191213_120042/151323461/ccs	PacBio_Hippocampus_Rep2	mm10_ERCC_SIRV	chr8	117259672	117258102	-	1	1571	97791	645530	ENCODEMG000097791	ENCODEMT000645530	ENCODEMG000097791	ENCODEMT000645530	Antisense	Antisense	None	1.0	None	None	None	None
m54284U_191213_120042/159974579/ccs	PacBio_Hippocampus_Rep2	mm10_ERCC_SIRV	chr8	117259672	117258102	-	1	1571	97791	645530	ENCODEMG000097791	ENCODEMT000645530	ENCODEMG000097791	ENCODEMT000645530	Antisense	Antisense	None	1.0	None	None	None	None
m54284U_191212_053548/85918982/ccs	PacBio_Hippocampus_Rep1	mm10_ERCC_SIRV	chr12	102269809	102273300	+	1	3492	97792	645536	ENCODEMG000097792	ENCODEMT000645536	ENCODEMG000097792	ENCODEMT000645536	Intergenic	Intergenic	None	0.20000000298023224	None	None	None	None
m54284U_191213_120042/165020535/ccs	PacBio_Hippocampus_Rep2	mm10_ERCC_SIRV	chr8	117259672	117258102	-	1	1571	97791	645530	ENCODEMG000097791	ENCODEMT000645530	ENCODEMG000097791	ENCODEMT000645530	Antisense	Antisense	None	1.0	None	None	None	None
m54284U_191213_120042/165611710/ccs	PacBio_Hippocampus_Rep2	mm10_ERCC_SIRV	chr8	117259672	117258102	-	1	1571	97791	645530	ENCODEMG000097791	ENCODEMT000645530	ENCODEMG000097791	ENCODEMT000645530	Antisense	Antisense	None	1.0	None	None	None	None
m54284U_191107_221739/35194906/ccs	PacBio_Cortex_Rep1	mm10_ERCC_SIRV	chr12	102269811	102273302	+	1	3492	97792	645536	ENCODEMG000097792	ENCODEMT000645536	ENCODEMG000097792	ENCODEMT000645536	Intergenic	Intergenic	None	0.15000000596046448	None	None	None	None
m54284U_191213_120042/171903783/ccs	PacBio_Hippocampus_Rep2	mm10_ERCC_SIRV	chr8	117259672	117258102	-	1	1571	97791	645530	ENCODEMG000097791	ENCODEMT000645530	ENCODEMG000097791	ENCODEMT000645530	Antisense	Antisense	None	1.0	None	None	None	None
m54284U_191109_043049/12780238/ccs	PacBio_Cortex_Rep2	mm10_ERCC_SIRV	chr12	102270364	102272184	+	1	1821	97792	645536	ENCODEMG000097792	ENCODEMT000645536	ENCODEMG000097792	ENCODEMT000645536	Intergenic	Intergenic	None	0.3499999940395355	None	None	None	None
m54284U_191213_120042/174524331/ccs	PacBio_Hippocampus_Rep2	mm10_ERCC_SIRV	chr8	117259672	117258102	-	1	1571	97791	645530	ENCODEMG000097791	ENCODEMT000645530	ENCODEMG000097791	ENCODEMT000645530	Antisense	Antisense	None	1.0	None	None	None	None
m54284U_191107_221739/20514912/ccs	PacBio_Cortex_Rep1	mm10_ERCC_SIRV	chr8	117259667	117258110	-	1	1558	97791	645530	ENCODEMG000097791	ENCODEMT000645530	ENCODEMG000097791	ENCODEMT000645530	Antisense	Antisense	None	0.75	None	None	None	None
m54284U_191213_120042/77202684/ccs	PacBio_Hippocampus_Rep2	mm10_ERCC_SIRV	chr8	117259672	117258115	-	1	1558	97791	645530	ENCODEMG000097791	ENCODEMT000645530	ENCODEMG000097791	ENCODEMT000645530	Antisense	Antisense	None	0.5	None	None	None	None
m54284U_191107_221739/10291657/ccs	PacBio_Cortex_Rep1	mm10_ERCC_SIRV	chr12	102272321	102270416	-	1	1906	97793	645537	ENCODEMG000097793	ENCODEMT000645537	ENCODEMG000097793	ENCODEMT000645537	Antisense	Antisense	None	1.0	None	None	None	None
m54284U_191213_120042/103877090/ccs	PacBio_Hippocampus_Rep2	mm10_ERCC_SIRV	chr8	117259664	117258115	-	1	1540	97791	645530	ENCODEMG000097791	ENCODEMT000645530	ENCODEMG000097791	ENCODEMT000645530	Antisense	Antisense	None	0.5	None	None	None	None
m54284U_191107_221739/11207815/ccs	PacBio_Cortex_Rep1	mm10_ERCC_SIRV	chr12	102272320	102270416	-	1	1905	97793	645537	ENCODEMG000097793	ENCODEMT000645537	ENCODEMG000097793	ENCODEMT000645537	Antisense	Antisense	None	1.0	None	None	None	None
m54284U_191107_221739/15141418/ccs	PacBio_Cortex_Rep1	mm10_ERCC_SIRV	chr12	102272307	102270416	-	1	1892	97793	645537	ENCODEMG000097793	ENCODEMT000645537	ENCODEMG000097793	ENCODEMT000645537	Antisense	Antisense	None	1.0	None	None	None	None
m54284U_191212_053548/94701036/ccs	PacBio_Hippocampus_Rep1	mm10_ERCC_SIRV	chr8	117258659	117260798	+	1	2140	26320	645538	ENSMUSG00000034390.16	ENCODEMT000645538	Cmip	ENCODEMT000645538	Known	Genomic	None	0.949999988079071	None	None	None	None
m54284U_191107_221739/26674894/ccs	PacBio_Cortex_Rep1	mm10_ERCC_SIRV	chr12	102272938	102270416	-	1	2523	97793	645537	ENCODEMG000097793	ENCODEMT000645537	ENCODEMG000097793	ENCODEMT000645537	Antisense	Antisense	None	1.0	None	None	None	None
m54284U_191107_221739/29819769/ccs	PacBio_Cortex_Rep1	mm10_ERCC_SIRV	chr12	102272321	102270416	-	1	1906	97793	645537	ENCODEMG000097793	ENCODEMT000645537	ENCODEMG000097793	ENCODEMT000645537	Antisense	Antisense	None	1.0	None	None	None	None
m54284U_191213_120042/92602814/ccs	PacBio_Hippocampus_Rep2	mm10_ERCC_SIRV	chr8	117259293	117260800	+	1	1508	26320	645538	ENSMUSG00000034390.16	ENCODEMT000645538	Cmip	ENCODEMT000645538	Known	Genomic	None	0.949999988079071	None	None	None	None
m54284U_191107_221739/36242500/ccs	PacBio_Cortex_Rep1	mm10_ERCC_SIRV	chr12	102272321	102270416	-	1	1906	97793	645537	ENCODEMG000097793	ENCODEMT000645537	ENCODEMG000097793	ENCODEMT000645537	Antisense	Antisense	None	1.0	None	None	None	None
m54284U_191107_221739/37945701/ccs	PacBio_Cortex_Rep1	mm10_ERCC_SIRV	chr12	102272321	102270416	-	1	1906	97793	645537	ENCODEMG000097793	ENCODEMT000645537	ENCODEMG000097793	ENCODEMT000645537	Antisense	Antisense	None	1.0	None	None	None	None
m54284U_191107_221739/47120541/ccs	PacBio_Cortex_Rep1	mm10_ERCC_SIRV	chr12	102272321	102270416	-	1	1906	97793	645537	ENCODEMG000097793	ENCODEMT000645537	ENCODEMG000097793	ENCODEMT000645537	Antisense	Antisense	None	1.0	None	None	None	None
m54284U_191213_120042/63571549/ccs	PacBio_Hippocampus_Rep2	mm10_ERCC_SIRV	chr8	117290795	117296408	+	1	5614	26320	645539	ENSMUSG00000034390.16	ENCODEMT000645539	Cmip	ENCODEMT000645539	Known	Genomic	None	0.800000011920929	None	None	None	None
m54284U_191107_221739/67699917/ccs	PacBio_Cortex_Rep1	mm10_ERCC_SIRV	chr12	102271647	102270416	-	1	1232	97793	645537	ENCODEMG000097793	ENCODEMT000645537	ENCODEMG000097793	ENCODEMT000645537	Antisense	Antisense	None	1.0	None	None	None	None
m54284U_191212_053548/63505598/ccs	PacBio_Hippocampus_Rep1	mm10_ERCC_SIRV	chr8	117291642	117296411	+	1	4770	26320	645539	ENSMUSG00000034390.16	ENCODEMT000645539	Cmip	ENCODEMT000645539	Known	Genomic	None	0.8500000238418579	None	None	None	None
m54284U_191107_221739/69535705/ccs	PacBio_Cortex_Rep1	mm10_ERCC_SIRV	chr12	102272321	102270416	-	1	1906	97793	645537	ENCODEMG000097793	ENCODEMT000645537	ENCODEMG000097793	ENCODEMT000645537	Antisense	Antisense	None	1.0	None	None	None	None
m54284U_191213_120042/147130561/ccs	PacBio_Hippocampus_Rep2	mm10_ERCC_SIRV	chr8	117293055	117296407	+	1	3353	26320	645539	ENSMUSG00000034390.16	ENCODEMT000645539	Cmip	ENCODEMT000645539	Known	Genomic	None	0.75	None	None	None	None
m54284U_191107_221739/153945019/ccs	PacBio_Cortex_Rep1	mm10_ERCC_SIRV	chr12	102272321	102270416	-	1	1906	97793	645537	ENCODEMG000097793	ENCODEMT000645537	ENCODEMG000097793	ENCODEMT000645537	Antisense	Antisense	None	1.0	None	None	None	None
m54284U_191212_053548/161024544/ccs	PacBio_Hippocampus_Rep1	mm10_ERCC_SIRV	chr8	117293184	117296407	+	1	3224	26320	645539	ENSMUSG00000034390.16	ENCODEMT000645539	Cmip	ENCODEMT000645539	Known	Genomic	None	0.75	None	None	None	None
m54284U_191107_221739/176227308/ccs	PacBio_Cortex_Rep1	mm10_ERCC_SIRV	chr12	102272320	102270416	-	1	1905	97793	645537	ENCODEMG000097793	ENCODEMT000645537	ENCODEMG000097793	ENCODEMT000645537	Antisense	Antisense	None	1.0	None	None	None	None
m54284U_191109_043049/30673299/ccs	PacBio_Cortex_Rep2	mm10_ERCC_SIRV	chr12	102272321	102270416	-	1	1906	97793	645537	ENCODEMG000097793	ENCODEMT000645537	ENCODEMG000097793	ENCODEMT000645537	Antisense	Antisense	None	1.0	None	None	None	None
m54284U_191109_043049/33883051/ccs	PacBio_Cortex_Rep2	mm10_ERCC_SIRV	chr12	102272321	102270416	-	1	1906	97793	645537	ENCODEMG000097793	ENCODEMT000645537	ENCODEMG000097793	ENCODEMT000645537	Antisense	Antisense	None	1.0	None	None	None	None
m54284U_191107_221739/9963949/ccs	PacBio_Cortex_Rep1	mm10_ERCC_SIRV	chr8	117295947	117294073	-	1	1875	97794	645540	ENCODEMG000097794	ENCODEMT000645540	ENCODEMG000097794	ENCODEMT000645540	Antisense	Antisense	None	0.699999988079071	None	None	None	None
m54284U_191109_043049/39453700/ccs	PacBio_Cortex_Rep2	mm10_ERCC_SIRV	chr12	102271104	102270416	-	1	689	97793	645537	ENCODEMG000097793	ENCODEMT000645537	ENCODEMG000097793	ENCODEMT000645537	Antisense	Antisense	None	1.0	None	None	None	None
m54284U_191109_043049/40502775/ccs	PacBio_Cortex_Rep2	mm10_ERCC_SIRV	chr12	102270696	102270416	-	1	281	97793	645537	ENCODEMG000097793	ENCODEMT000645537	ENCODEMG000097793	ENCODEMT000645537	Antisense	Antisense	None	1.0	None	None	None	None
m54284U_191213_120042/91227689/ccs	PacBio_Hippocampus_Rep2	mm10_ERCC_SIRV	chr8	117294203	117296400	+	1	2192	26320	645539	ENSMUSG00000034390.16	ENCODEMT000645539	Cmip	ENCODEMT000645539	Known	Genomic	None	0.5	None	None	None	None
m54284U_191109_043049/45088897/ccs	PacBio_Cortex_Rep2	mm10_ERCC_SIRV	chr12	102272321	102270416	-	1	1906	97793	645537	ENCODEMG000097793	ENCODEMT000645537	ENCODEMG000097793	ENCODEMT000645537	Antisense	Antisense	None	1.0	None	None	None	None
m54284U_191107_221739/12845335/ccs	PacBio_Cortex_Rep1	mm10_ERCC_SIRV	chr8	117294502	117296409	+	1	1908	26320	645539	ENSMUSG00000034390.16	ENCODEMT000645539	Cmip	ENCODEMT000645539	Known	Genomic	None	0.8500000238418579	None	None	None	None
m54284U_191109_043049/53676193/ccs	PacBio_Cortex_Rep2	mm10_ERCC_SIRV	chr12	102272321	102270416	-	1	1906	97793	645537	ENCODEMG000097793	ENCODEMT000645537	ENCODEMG000097793	ENCODEMT000645537	Antisense	Antisense	None	1.0	None	None	None	None
m54284U_191109_043049/54397459/ccs	PacBio_Cortex_Rep2	mm10_ERCC_SIRV	chr12	102272321	102270416	-	1	1906	97793	645537	ENCODEMG000097793	ENCODEMT000645537	ENCODEMG000097793	ENCODEMT000645537	Antisense	Antisense	None	1.0	None	None	None	None
m54284U_191109_043049/72157488/ccs	PacBio_Cortex_Rep2	mm10_ERCC_SIRV	chr12	102272321	102270416	-	1	1906	97793	645537	ENCODEMG000097793	ENCODEMT000645537	ENCODEMG000097793	ENCODEMT000645537	Antisense	Antisense	None	1.0	None	None	None	None
m54284U_191212_053548/29164696/ccs	PacBio_Hippocampus_Rep1	mm10_ERCC_SIRV	chr8	117310289	117307734	-	1	2556	97795	645541	ENCODEMG000097795	ENCODEMT000645541	ENCODEMG000097795	ENCODEMT000645541	Antisense	Antisense	None	1.0	None	None	None	None
m54284U_191109_043049/89982949/ccs	PacBio_Cortex_Rep2	mm10_ERCC_SIRV	chr12	102272938	102270416	-	1	2500	97793	645537	ENCODEMG000097793	ENCODEMT000645537	ENCODEMG000097793	ENCODEMT000645537	Antisense	Antisense	None	1.0	None	None	None	None
m54284U_191109_043049/91684957/ccs	PacBio_Cortex_Rep2	mm10_ERCC_SIRV	chr12	102272320	102270416	-	1	1905	97793	645537	ENCODEMG000097793	ENCODEMT000645537	ENCODEMG000097793	ENCODEMT000645537	Antisense	Antisense	None	1.0	None	None	None	None
m54284U_191213_120042/117246618/ccs	PacBio_Hippocampus_Rep2	mm10_ERCC_SIRV	chr8	117310275	117307734	-	1	2542	97795	645541	ENCODEMG000097795	ENCODEMT000645541	ENCODEMG000097795	ENCODEMT000645541	Antisense	Antisense	None	1.0	None	None	None	None
m54284U_191109_043049/110561287/ccs	PacBio_Cortex_Rep2	mm10_ERCC_SIRV	chr12	102270696	102270416	-	1	281	97793	645537	ENCODEMG000097793	ENCODEMT000645537	ENCODEMG000097793	ENCODEMT000645537	Antisense	Antisense	None	1.0	None	None	None	None
m54284U_191107_221739/72615120/ccs	PacBio_Cortex_Rep1	mm10_ERCC_SIRV	chr8	117308702	117307739	-	1	964	97795	645541	ENCODEMG000097795	ENCODEMT000645541	ENCODEMG000097795	ENCODEMT000645541	Antisense	Antisense	None	0.75	None	None	None	None
m54284U_191109_043049/118295125/ccs	PacBio_Cortex_Rep2	mm10_ERCC_SIRV	chr12	102270696	102270416	-	1	281	97793	645537	ENCODEMG000097793	ENCODEMT000645537	ENCODEMG000097793	ENCODEMT000645537	Antisense	Antisense	None	1.0	None	None	None	None
m54284U_191109_043049/120981993/ccs	PacBio_Cortex_Rep2	mm10_ERCC_SIRV	chr12	102272321	102270416	-	1	1906	97793	645537	ENCODEMG000097793	ENCODEMT000645537	ENCODEMG000097793	ENCODEMT000645537	Antisense	Antisense	None	1.0	None	None	None	None
m54284U_191109_043049/156762988/ccs	PacBio_Cortex_Rep2	mm10_ERCC_SIRV	chr12	102272320	102270416	-	1	1905	97793	645537	ENCODEMG000097793	ENCODEMT000645537	ENCODEMG000097793	ENCODEMT000645537	Antisense	Antisense	None	1.0	None	None	None	None
m54284U_191109_043049/133824732/ccs	PacBio_Cortex_Rep2	mm10_ERCC_SIRV	chr8	117311004	117310844	-	1	161	97796	645542	ENCODEMG000097796	ENCODEMT000645542	ENCODEMG000097796	ENCODEMT000645542	Antisense	Antisense	None	0.949999988079071	None	None	None	None
m54284U_191109_043049/174459321/ccs	PacBio_Cortex_Rep2	mm10_ERCC_SIRV	chr12	102272321	102270416	-	1	1906	97793	645537	ENCODEMG000097793	ENCODEMT000645537	ENCODEMG000097793	ENCODEMT000645537	Antisense	Antisense	None	1.0	None	None	None	None
m54284U_191212_053548/11798114/ccs	PacBio_Hippocampus_Rep1	mm10_ERCC_SIRV	chr12	102272320	102270416	-	1	1905	97793	645537	ENCODEMG000097793	ENCODEMT000645537	ENCODEMG000097793	ENCODEMT000645537	Antisense	Antisense	None	1.0	None	None	None	None
m54284U_191212_053548/12453175/ccs	PacBio_Hippocampus_Rep1	mm10_ERCC_SIRV	chr12	102272321	102270416	-	1	1906	97793	645537	ENCODEMG000097793	ENCODEMT000645537	ENCODEMG000097793	ENCODEMT000645537	Antisense	Antisense	None	1.0	None	None	None	None
m54284U_191212_053548/12453517/ccs	PacBio_Hippocampus_Rep1	mm10_ERCC_SIRV	chr12	102272321	102270416	-	1	1906	97793	645537	ENCODEMG000097793	ENCODEMT000645537	ENCODEMG000097793	ENCODEMT000645537	Antisense	Antisense	None	1.0	None	None	None	None
m54284U_191212_053548/109641915/ccs	PacBio_Hippocampus_Rep1	mm10_ERCC_SIRV	chr8	117323395	117327064	+	1	3677	26320	645543	ENSMUSG00000034390.16	ENCODEMT000645543	Cmip	ENCODEMT000645543	Known	Genomic	None	0.8999999761581421	None	None	None	None
m54284U_191212_053548/15401283/ccs	PacBio_Hippocampus_Rep1	mm10_ERCC_SIRV	chr12	102272321	102270416	-	1	1906	97793	645537	ENCODEMG000097793	ENCODEMT000645537	ENCODEMG000097793	ENCODEMT000645537	Antisense	Antisense	None	1.0	None	None	None	None
m54284U_191212_053548/20185736/ccs	PacBio_Hippocampus_Rep1	mm10_ERCC_SIRV	chr12	102272321	102270416	-	1	1906	97793	645537	ENCODEMG000097793	ENCODEMT000645537	ENCODEMG000097793	ENCODEMT000645537	Antisense	Antisense	None	1.0	None	None	None	None
m54284U_191107_221739/108331271/ccs	PacBio_Cortex_Rep1	mm10_ERCC_SIRV	chr8	117323722	117327064	+	1	3343	26320	645543	ENSMUSG00000034390.16	ENCODEMT000645543	Cmip	ENCODEMT000645543	Known	Genomic	None	0.8999999761581421	None	None	None	None
m54284U_191212_053548/28704897/ccs	PacBio_Hippocampus_Rep1	mm10_ERCC_SIRV	chr12	102272321	102270416	-	1	1906	97793	645537	ENCODEMG000097793	ENCODEMT000645537	ENCODEMG000097793	ENCODEMT000645537	Antisense	Antisense	None	1.0	None	None	None	None
m54284U_191212_053548/3736377/ccs	PacBio_Hippocampus_Rep1	mm10_ERCC_SIRV	chr8	117324404	117327141	+	1	2738	26320	645543	ENSMUSG00000034390.16	ENCODEMT000645543	Cmip	ENCODEMT000645543	Known	Genomic	None	0.699999988079071	None	None	None	None
m54284U_191212_053548/52692398/ccs	PacBio_Hippocampus_Rep1	mm10_ERCC_SIRV	chr12	102272321	102270416	-	1	1906	97793	645537	ENCODEMG000097793	ENCODEMT000645537	ENCODEMG000097793	ENCODEMT000645537	Antisense	Antisense	None	1.0	None	None	None	None
m54284U_191109_043049/25625033/ccs	PacBio_Cortex_Rep2	mm10_ERCC_SIRV	chr8	117324875	117327062	+	1	2188	26320	645543	ENSMUSG00000034390.16	ENCODEMT000645543	Cmip	ENCODEMT000645543	Known	Genomic	None	0.800000011920929	None	None	None	None
m54284U_191212_053548/63963431/ccs	PacBio_Hippocampus_Rep1	mm10_ERCC_SIRV	chr12	102271647	102270416	-	1	1232	97793	645537	ENCODEMG000097793	ENCODEMT000645537	ENCODEMG000097793	ENCODEMT000645537	Antisense	Antisense	None	1.0	None	None	None	None
m54284U_191212_053548/64031391/ccs	PacBio_Hippocampus_Rep1	mm10_ERCC_SIRV	chr12	102272321	102270416	-	1	1906	97793	645537	ENCODEMG000097793	ENCODEMT000645537	ENCODEMG000097793	ENCODEMT000645537	Antisense	Antisense	None	1.0	None	None	None	None
m54284U_191212_053548/71305828/ccs	PacBio_Hippocampus_Rep1	mm10_ERCC_SIRV	chr12	102272321	102270416	-	1	1906	97793	645537	ENCODEMG000097793	ENCODEMT000645537	ENCODEMG000097793	ENCODEMT000645537	Antisense	Antisense	None	1.0	None	None	None	None
m54284U_191109_043049/123209389/ccs	PacBio_Cortex_Rep2	mm10_ERCC_SIRV	chr8	117330518	117328876	-	1	1619	97797	645544	ENCODEMG000097797	ENCODEMT000645544	ENCODEMG000097797	ENCODEMT000645544	Antisense	Antisense	None	0.949999988079071	None	None	None	None
m54284U_191212_053548/73663513/ccs	PacBio_Hippocampus_Rep1	mm10_ERCC_SIRV	chr12	102272469	102270416	-	1	2054	97793	645537	ENCODEMG000097793	ENCODEMT000645537	ENCODEMG000097793	ENCODEMT000645537	Antisense	Antisense	None	1.0	None	None	None	None
m54284U_191212_053548/85526414/ccs	PacBio_Hippocampus_Rep1	mm10_ERCC_SIRV	chr12	102272320	102270416	-	1	1905	97793	645537	ENCODEMG000097793	ENCODEMT000645537	ENCODEMG000097793	ENCODEMT000645537	Antisense	Antisense	None	1.0	None	None	None	None
m54284U_191212_053548/92406654/ccs	PacBio_Hippocampus_Rep1	mm10_ERCC_SIRV	chr12	102272321	102270416	-	1	1906	97793	645537	ENCODEMG000097793	ENCODEMT000645537	ENCODEMG000097793	ENCODEMT000645537	Antisense	Antisense	None	1.0	None	None	None	None
m54284U_191212_053548/99092168/ccs	PacBio_Hippocampus_Rep1	mm10_ERCC_SIRV	chr12	102272321	102270416	-	1	1906	97793	645537	ENCODEMG000097793	ENCODEMT000645537	ENCODEMG000097793	ENCODEMT000645537	Antisense	Antisense	None	1.0	None	None	None	None
m54284U_191109_043049/113770596/ccs	PacBio_Cortex_Rep2	mm10_ERCC_SIRV	chr8	117374811	117372674	-	1	2108	97798	645545	ENCODEMG000097798	ENCODEMT000645545	ENCODEMG000097798	ENCODEMT000645545	Antisense	Antisense	None	0.8500000238418579	None	None	None	None
m54284U_191212_053548/100139872/ccs	PacBio_Hippocampus_Rep1	mm10_ERCC_SIRV	chr12	102272321	102270416	-	1	1906	97793	645537	ENCODEMG000097793	ENCODEMT000645537	ENCODEMG000097793	ENCODEMT000645537	Antisense	Antisense	None	1.0	None	None	None	None
m54284U_191212_053548/101189316/ccs	PacBio_Hippocampus_Rep1	mm10_ERCC_SIRV	chr12	102270698	102270416	-	1	283	97793	645537	ENCODEMG000097793	ENCODEMT000645537	ENCODEMG000097793	ENCODEMT000645537	Antisense	Antisense	None	1.0	None	None	None	None
m54284U_191212_053548/53479573/ccs	PacBio_Hippocampus_Rep1	mm10_ERCC_SIRV	chr8	117374560	117372674	-	1	1887	97798	645545	ENCODEMG000097798	ENCODEMT000645545	ENCODEMG000097798	ENCODEMT000645545	Antisense	Antisense	None	0.8500000238418579	None	None	None	None
m54284U_191212_053548/104073493/ccs	PacBio_Hippocampus_Rep1	mm10_ERCC_SIRV	chr12	102272321	102270416	-	1	1906	97793	645537	ENCODEMG000097793	ENCODEMT000645537	ENCODEMG000097793	ENCODEMT000645537	Antisense	Antisense	None	1.0	None	None	None	None
m54284U_191212_053548/162464611/ccs	PacBio_Hippocampus_Rep1	mm10_ERCC_SIRV	chr8	117375927	117372674	-	1	3254	97798	645545	ENCODEMG000097798	ENCODEMT000645545	ENCODEMG000097798	ENCODEMT000645545	Antisense	Antisense	None	0.8500000238418579	None	None	None	None
m54284U_191212_053548/115869302/ccs	PacBio_Hippocampus_Rep1	mm10_ERCC_SIRV	chr12	102272321	102270416	-	1	1906	97793	645537	ENCODEMG000097793	ENCODEMT000645537	ENCODEMG000097793	ENCODEMT000645537	Antisense	Antisense	None	1.0	None	None	None	None
m54284U_191212_053548/119540159/ccs	PacBio_Hippocampus_Rep1	mm10_ERCC_SIRV	chr12	102272321	102270416	-	1	1906	97793	645537	ENCODEMG000097793	ENCODEMT000645537	ENCODEMG000097793	ENCODEMT000645537	Antisense	Antisense	None	1.0	None	None	None	None
m54284U_191212_053548/163185608/ccs	PacBio_Hippocampus_Rep1	mm10_ERCC_SIRV	chr8	117375927	117372674	-	1	3254	97798	645545	ENCODEMG000097798	ENCODEMT000645545	ENCODEMG000097798	ENCODEMT000645545	Antisense	Antisense	None	0.8500000238418579	None	None	None	None
m54284U_191212_053548/119997002/ccs	PacBio_Hippocampus_Rep1	mm10_ERCC_SIRV	chr12	102272566	102270416	-	1	2151	97793	645537	ENCODEMG000097793	ENCODEMT000645537	ENCODEMG000097793	ENCODEMT000645537	Antisense	Antisense	None	1.0	None	None	None	None
m54284U_191213_120042/138806237/ccs	PacBio_Hippocampus_Rep2	mm10_ERCC_SIRV	chr8	117374811	117372674	-	1	2138	97798	645545	ENCODEMG000097798	ENCODEMT000645545	ENCODEMG000097798	ENCODEMT000645545	Antisense	Antisense	None	0.8500000238418579	None	None	None	None
m54284U_191212_053548/133825332/ccs	PacBio_Hippocampus_Rep1	mm10_ERCC_SIRV	chr12	102272321	102270416	-	1	1906	97793	645537	ENCODEMG000097793	ENCODEMT000645537	ENCODEMG000097793	ENCODEMT000645537	Antisense	Antisense	None	1.0	None	None	None	None
m54284U_191213_120042/144902584/ccs	PacBio_Hippocampus_Rep2	mm10_ERCC_SIRV	chr8	117375928	117372674	-	1	3255	97798	645545	ENCODEMG000097798	ENCODEMT000645545	ENCODEMG000097798	ENCODEMT000645545	Antisense	Antisense	None	0.8500000238418579	None	None	None	None
m54284U_191212_053548/136972395/ccs	PacBio_Hippocampus_Rep1	mm10_ERCC_SIRV	chr12	102272321	102270416	-	1	1906	97793	645537	ENCODEMG000097793	ENCODEMT000645537	ENCODEMG000097793	ENCODEMT000645537	Antisense	Antisense	None	1.0	None	None	None	None
m54284U_191213_120042/146539679/ccs	PacBio_Hippocampus_Rep2	mm10_ERCC_SIRV	chr8	117375926	117372674	-	1	3253	97798	645545	ENCODEMG000097798	ENCODEMT000645545	ENCODEMG000097798	ENCODEMT000645545	Antisense	Antisense	None	0.8500000238418579	None	None	None	None
m54284U_191212_053548/139002433/ccs	PacBio_Hippocampus_Rep1	mm10_ERCC_SIRV	chr12	102272321	102270416	-	1	1900	97793	645537	ENCODEMG000097793	ENCODEMT000645537	ENCODEMG000097793	ENCODEMT000645537	Antisense	Antisense	None	1.0	None	None	None	None
m54284U_191213_120042/178978876/ccs	PacBio_Hippocampus_Rep2	mm10_ERCC_SIRV	chr8	117375927	117372674	-	1	3254	97798	645545	ENCODEMG000097798	ENCODEMT000645545	ENCODEMG000097798	ENCODEMT000645545	Antisense	Antisense	None	0.8500000238418579	None	None	None	None
m54284U_191212_053548/141689189/ccs	PacBio_Hippocampus_Rep1	mm10_ERCC_SIRV	chr12	102272321	102270416	-	1	1906	97793	645537	ENCODEMG000097793	ENCODEMT000645537	ENCODEMG000097793	ENCODEMT000645537	Antisense	Antisense	None	1.0	None	None	None	None
m54284U_191212_053548/144638059/ccs	PacBio_Hippocampus_Rep1	mm10_ERCC_SIRV	chr12	102272321	102270416	-	1	1906	97793	645537	ENCODEMG000097793	ENCODEMT000645537	ENCODEMG000097793	ENCODEMT000645537	Antisense	Antisense	None	1.0	None	None	None	None
m54284U_191212_053548/144900853/ccs	PacBio_Hippocampus_Rep1	mm10_ERCC_SIRV	chr12	102272321	102270416	-	1	1906	97793	645537	ENCODEMG000097793	ENCODEMT000645537	ENCODEMG000097793	ENCODEMT000645537	Antisense	Antisense	None	1.0	None	None	None	None
m54284U_191212_053548/145424678/ccs	PacBio_Hippocampus_Rep1	mm10_ERCC_SIRV	chr12	102272321	102270416	-	1	1899	97793	645537	ENCODEMG000097793	ENCODEMT000645537	ENCODEMG000097793	ENCODEMT000645537	Antisense	Antisense	None	1.0	None	None	None	None
m54284U_191107_221739/6686500/ccs	PacBio_Cortex_Rep1	mm10_ERCC_SIRV	chr8	117377018	117459405	+	20	2102	26320	645546	ENSMUSG00000034390.16	ENCODEMT000645546	Cmip	ENCODEMT000645546	Known	ISM	Suffix	0.550000011920929	None	None	None	None
m54284U_191212_053548/151849655/ccs	PacBio_Hippocampus_Rep1	mm10_ERCC_SIRV	chr12	102271647	102270416	-	1	1232	97793	645537	ENCODEMG000097793	ENCODEMT000645537	ENCODEMG000097793	ENCODEMT000645537	Antisense	Antisense	None	1.0	None	None	None	None
m54284U_191212_053548/160367966/ccs	PacBio_Hippocampus_Rep1	mm10_ERCC_SIRV	chr12	102272321	102270416	-	1	1906	97793	645537	ENCODEMG000097793	ENCODEMT000645537	ENCODEMG000097793	ENCODEMT000645537	Antisense	Antisense	None	1.0	None	None	None	None
m54284U_191212_053548/180553377/ccs	PacBio_Hippocampus_Rep1	mm10_ERCC_SIRV	chr12	102272321	102270416	-	1	1906	97793	645537	ENCODEMG000097793	ENCODEMT000645537	ENCODEMG000097793	ENCODEMT000645537	Antisense	Antisense	None	1.0	None	None	None	None
m54284U_191212_053548/41156916/ccs	PacBio_Hippocampus_Rep1	mm10_ERCC_SIRV	chr8	117377138	117459431	+	20	2047	26320	645546	ENSMUSG00000034390.16	ENCODEMT000645546	Cmip	ENCODEMT000645546	Known	ISM	Suffix	0.8500000238418579	None	None	None	None
m54284U_191213_120042/3081403/ccs	PacBio_Hippocampus_Rep2	mm10_ERCC_SIRV	chr12	102272321	102270416	-	1	1906	97793	645537	ENCODEMG000097793	ENCODEMT000645537	ENCODEMG000097793	ENCODEMT000645537	Antisense	Antisense	None	1.0	None	None	None	None
m54284U_191213_120042/42599422/ccs	PacBio_Hippocampus_Rep2	mm10_ERCC_SIRV	chr12	102271647	102270416	-	1	1232	97793	645537	ENCODEMG000097793	ENCODEMT000645537	ENCODEMG000097793	ENCODEMT000645537	Antisense	Antisense	None	1.0	None	None	None	None
m54284U_191213_120042/54985551/ccs	PacBio_Hippocampus_Rep2	mm10_ERCC_SIRV	chr12	102272321	102270416	-	1	1906	97793	645537	ENCODEMG000097793	ENCODEMT000645537	ENCODEMG000097793	ENCODEMT000645537	Antisense	Antisense	None	1.0	None	None	None	None
m54284U_191212_053548/41812090/ccs	PacBio_Hippocampus_Rep1	mm10_ERCC_SIRV	chr8	117377139	117459431	+	20	2046	26320	645546	ENSMUSG00000034390.16	ENCODEMT000645546	Cmip	ENCODEMT000645546	Known	ISM	Suffix	0.8500000238418579	None	None	None	None
m54284U_191213_120042/56426904/ccs	PacBio_Hippocampus_Rep2	mm10_ERCC_SIRV	chr12	102272321	102270416	-	1	1906	97793	645537	ENCODEMG000097793	ENCODEMT000645537	ENCODEMG000097793	ENCODEMT000645537	Antisense	Antisense	None	1.0	None	None	None	None
m54284U_191213_120042/64817370/ccs	PacBio_Hippocampus_Rep2	mm10_ERCC_SIRV	chr12	102272321	102270416	-	1	1906	97793	645537	ENCODEMG000097793	ENCODEMT000645537	ENCODEMG000097793	ENCODEMT000645537	Antisense	Antisense	None	1.0	None	None	None	None
m54284U_191213_120042/85394009/ccs	PacBio_Hippocampus_Rep2	mm10_ERCC_SIRV	chr12	102272321	102270416	-	1	1906	97793	645537	ENCODEMG000097793	ENCODEMT000645537	ENCODEMG000097793	ENCODEMT000645537	Antisense	Antisense	None	1.0	None	None	None	None
m54284U_191213_120042/65142924/ccs	PacBio_Hippocampus_Rep2	mm10_ERCC_SIRV	chr8	117377139	117459431	+	20	2046	26320	645546	ENSMUSG00000034390.16	ENCODEMT000645546	Cmip	ENCODEMT000645546	Known	ISM	Suffix	0.8500000238418579	None	None	None	None
m54284U_191213_120042/85984350/ccs	PacBio_Hippocampus_Rep2	mm10_ERCC_SIRV	chr12	102272321	102270416	-	1	1906	97793	645537	ENCODEMG000097793	ENCODEMT000645537	ENCODEMG000097793	ENCODEMT000645537	Antisense	Antisense	None	1.0	None	None	None	None
m54284U_191213_120042/86377723/ccs	PacBio_Hippocampus_Rep2	mm10_ERCC_SIRV	chr12	102272321	102270416	-	1	1906	97793	645537	ENCODEMG000097793	ENCODEMT000645537	ENCODEMG000097793	ENCODEMT000645537	Antisense	Antisense	None	1.0	None	None	None	None
m54284U_191213_120042/92670191/ccs	PacBio_Hippocampus_Rep2	mm10_ERCC_SIRV	chr12	102272321	102270416	-	1	1906	97793	645537	ENCODEMG000097793	ENCODEMT000645537	ENCODEMG000097793	ENCODEMT000645537	Antisense	Antisense	None	1.0	None	None	None	None
m54284U_191107_221739/25691203/ccs	PacBio_Cortex_Rep1	mm10_ERCC_SIRV	chr8	117377147	117459419	+	20	2026	26320	645546	ENSMUSG00000034390.16	ENCODEMT000645546	Cmip	ENCODEMT000645546	Known	ISM	Suffix	0.44999998807907104	None	None	None	None
m54284U_191213_120042/117508959/ccs	PacBio_Hippocampus_Rep2	mm10_ERCC_SIRV	chr12	102271646	102270416	-	1	1231	97793	645537	ENCODEMG000097793	ENCODEMT000645537	ENCODEMG000097793	ENCODEMT000645537	Antisense	Antisense	None	1.0	None	None	None	None
m54284U_191213_120042/117834234/ccs	PacBio_Hippocampus_Rep2	mm10_ERCC_SIRV	chr12	102271646	102270416	-	1	1231	97793	645537	ENCODEMG000097793	ENCODEMT000645537	ENCODEMG000097793	ENCODEMT000645537	Antisense	Antisense	None	1.0	None	None	None	None
m54284U_191213_120042/139657485/ccs	PacBio_Hippocampus_Rep2	mm10_ERCC_SIRV	chr12	102272320	102270416	-	1	1898	97793	645537	ENCODEMG000097793	ENCODEMT000645537	ENCODEMG000097793	ENCODEMT000645537	Antisense	Antisense	None	1.0	None	None	None	None
m54284U_191107_221739/136971459/ccs	PacBio_Cortex_Rep1	mm10_ERCC_SIRV	chr8	117377148	117459431	+	20	2037	26320	645546	ENSMUSG00000034390.16	ENCODEMT000645546	Cmip	ENCODEMT000645546	Known	ISM	Suffix	0.8500000238418579	None	None	None	None
m54284U_191213_120042/140051388/ccs	PacBio_Hippocampus_Rep2	mm10_ERCC_SIRV	chr12	102272321	102270416	-	1	1906	97793	645537	ENCODEMG000097793	ENCODEMT000645537	ENCODEMG000097793	ENCODEMT000645537	Antisense	Antisense	None	1.0	None	None	None	None
m54284U_191213_120042/140969926/ccs	PacBio_Hippocampus_Rep2	mm10_ERCC_SIRV	chr12	102272321	102270416	-	1	1906	97793	645537	ENCODEMG000097793	ENCODEMT000645537	ENCODEMG000097793	ENCODEMT000645537	Antisense	Antisense	None	1.0	None	None	None	None
m54284U_191213_120042/152438331/ccs	PacBio_Hippocampus_Rep2	mm10_ERCC_SIRV	chr12	102272321	102270416	-	1	1906	97793	645537	ENCODEMG000097793	ENCODEMT000645537	ENCODEMG000097793	ENCODEMT000645537	Antisense	Antisense	None	1.0	None	None	None	None
m54284U_191212_053548/40371998/ccs	PacBio_Hippocampus_Rep1	mm10_ERCC_SIRV	chr8	117377148	117459431	+	20	2037	26320	645546	ENSMUSG00000034390.16	ENCODEMT000645546	Cmip	ENCODEMT000645546	Known	ISM	Suffix	0.8500000238418579	None	None	None	None
m54284U_191213_120042/172754493/ccs	PacBio_Hippocampus_Rep2	mm10_ERCC_SIRV	chr12	102272321	102270416	-	1	1906	97793	645537	ENCODEMG000097793	ENCODEMT000645537	ENCODEMG000097793	ENCODEMT000645537	Antisense	Antisense	None	1.0	None	None	None	None
m54284U_191213_120042/178391648/ccs	PacBio_Hippocampus_Rep2	mm10_ERCC_SIRV	chr12	102270690	102270416	-	1	275	97793	645537	ENCODEMG000097793	ENCODEMT000645537	ENCODEMG000097793	ENCODEMT000645537	Antisense	Antisense	None	1.0	None	None	None	None
m54284U_191213_120042/28836545/ccs	PacBio_Hippocampus_Rep2	mm10_ERCC_SIRV	chr8	117377148	117459431	+	20	2037	26320	645546	ENSMUSG00000034390.16	ENCODEMT000645546	Cmip	ENCODEMT000645546	Known	ISM	Suffix	0.8500000238418579	None	None	None	None
m54284U_191109_043049/150670106/ccs	PacBio_Cortex_Rep2	mm10_ERCC_SIRV	chr12	102270696	102270419	-	1	278	97793	645537	ENCODEMG000097793	ENCODEMT000645537	ENCODEMG000097793	ENCODEMT000645537	Antisense	Antisense	None	0.8999999761581421	None	None	None	None
m54284U_191212_053548/31720054/ccs	PacBio_Hippocampus_Rep1	mm10_ERCC_SIRV	chr12	102272321	102270419	-	1	1903	97793	645537	ENCODEMG000097793	ENCODEMT000645537	ENCODEMG000097793	ENCODEMT000645537	Antisense	Antisense	None	0.8999999761581421	None	None	None	None
m54284U_191212_053548/128452474/ccs	PacBio_Hippocampus_Rep1	mm10_ERCC_SIRV	chr12	102272321	102270419	-	1	1903	97793	645537	ENCODEMG000097793	ENCODEMT000645537	ENCODEMG000097793	ENCODEMT000645537	Antisense	Antisense	None	0.8999999761581421	None	None	None	None
m54284U_191107_221739/51710432/ccs	PacBio_Cortex_Rep1	mm10_ERCC_SIRV	chr8	117377163	117459431	+	20	2022	26320	645546	ENSMUSG00000034390.16	ENCODEMT000645546	Cmip	ENCODEMT000645546	Known	ISM	Suffix	0.8500000238418579	None	None	None	None
m54284U_191107_221739/74645872/ccs	PacBio_Cortex_Rep1	mm10_ERCC_SIRV	chr12	102272320	102270420	-	1	1901	97793	645537	ENCODEMG000097793	ENCODEMT000645537	ENCODEMG000097793	ENCODEMT000645537	Antisense	Antisense	None	0.8500000238418579	None	None	None	None
m54284U_191213_120042/1048682/ccs	PacBio_Hippocampus_Rep2	mm10_ERCC_SIRV	chr12	102272320	102270420	-	1	1901	97793	645537	ENCODEMG000097793	ENCODEMT000645537	ENCODEMG000097793	ENCODEMT000645537	Antisense	Antisense	None	0.8500000238418579	None	None	None	None
m54284U_191213_120042/126749275/ccs	PacBio_Hippocampus_Rep2	mm10_ERCC_SIRV	chr12	102270425	102273300	+	1	2876	97792	645536	ENCODEMG000097792	ENCODEMT000645536	ENCODEMG000097792	ENCODEMT000645536	Intergenic	Intergenic	None	0.20000000298023224	None	None	None	None
m54284U_191212_053548/23463305/ccs	PacBio_Hippocampus_Rep1	mm10_ERCC_SIRV	chr8	117377178	117459431	+	20	2007	26320	645546	ENSMUSG00000034390.16	ENCODEMT000645546	Cmip	ENCODEMT000645546	Known	ISM	Suffix	0.8500000238418579	None	None	None	None
m54284U_191212_053548/92014593/ccs	PacBio_Hippocampus_Rep1	mm10_ERCC_SIRV	chr12	102272321	102270432	-	1	1890	97793	645537	ENCODEMG000097793	ENCODEMT000645537	ENCODEMG000097793	ENCODEMT000645537	Antisense	Antisense	None	0.30000001192092896	None	None	None	None
m54284U_191107_221739/49219696/ccs	PacBio_Cortex_Rep1	mm10_ERCC_SIRV	chr12	102270440	102272184	+	1	1745	97792	645536	ENCODEMG000097792	ENCODEMT000645536	ENCODEMG000097792	ENCODEMT000645536	Intergenic	Intergenic	None	0.3499999940395355	None	None	None	None
m54284U_191107_221739/163841836/ccs	PacBio_Cortex_Rep1	mm10_ERCC_SIRV	chr12	102270444	102272184	+	1	1741	97792	645536	ENCODEMG000097792	ENCODEMT000645536	ENCODEMG000097792	ENCODEMT000645536	Intergenic	Intergenic	None	0.3499999940395355	None	None	None	None
m54284U_191212_053548/71895538/ccs	PacBio_Hippocampus_Rep1	mm10_ERCC_SIRV	chr8	117377178	117459434	+	20	2010	26320	645546	ENSMUSG00000034390.16	ENCODEMT000645546	Cmip	ENCODEMT000645546	Known	ISM	Suffix	0.800000011920929	None	None	None	None
m54284U_191107_221739/172032764/ccs	PacBio_Cortex_Rep1	mm10_ERCC_SIRV	chr12	102270444	102272496	+	1	2053	97792	645536	ENCODEMG000097792	ENCODEMT000645536	ENCODEMG000097792	ENCODEMT000645536	Intergenic	Intergenic	None	0.3499999940395355	None	None	None	None
m54284U_191109_043049/6817960/ccs	PacBio_Cortex_Rep2	mm10_ERCC_SIRV	chr12	102270444	102273291	+	1	2848	97792	645536	ENCODEMG000097792	ENCODEMT000645536	ENCODEMG000097792	ENCODEMT000645536	Intergenic	Intergenic	None	0.15000000596046448	None	None	None	None
m54284U_191212_053548/80218168/ccs	PacBio_Hippocampus_Rep1	mm10_ERCC_SIRV	chr12	102270444	102272182	+	1	1749	97792	645536	ENCODEMG000097792	ENCODEMT000645536	ENCODEMG000097792	ENCODEMT000645536	Intergenic	Intergenic	None	0.3499999940395355	None	None	None	None
m54284U_191109_043049/168036902/ccs	PacBio_Cortex_Rep2	mm10_ERCC_SIRV	chr8	117377197	117459431	+	20	1974	26320	645546	ENSMUSG00000034390.16	ENCODEMT000645546	Cmip	ENCODEMT000645546	Known	ISM	Suffix	0.8500000238418579	None	None	None	None
m54284U_191213_120042/29689207/ccs	PacBio_Hippocampus_Rep2	mm10_ERCC_SIRV	chr12	102270444	102272184	+	1	1741	97792	645536	ENCODEMG000097792	ENCODEMT000645536	ENCODEMG000097792	ENCODEMT000645536	Intergenic	Intergenic	None	0.3499999940395355	None	None	None	None
m54284U_191107_221739/126222961/ccs	PacBio_Cortex_Rep1	mm10_ERCC_SIRV	chr12	102270448	102273298	+	1	2851	97792	645536	ENCODEMG000097792	ENCODEMT000645536	ENCODEMG000097792	ENCODEMT000645536	Intergenic	Intergenic	None	0.20000000298023224	None	None	None	None
m54284U_191109_043049/11340203/ccs	PacBio_Cortex_Rep2	mm10_ERCC_SIRV	chr8	117377201	117459431	+	20	1984	26320	645546	ENSMUSG00000034390.16	ENCODEMT000645546	Cmip	ENCODEMT000645546	Known	ISM	Suffix	0.8500000238418579	None	None	None	None
m54284U_191107_221739/6685380/ccs	PacBio_Cortex_Rep1	mm10_ERCC_SIRV	chr12	102270526	102272184	+	1	1659	97792	645536	ENCODEMG000097792	ENCODEMT000645536	ENCODEMG000097792	ENCODEMT000645536	Intergenic	Intergenic	None	0.3499999940395355	None	None	None	None
m54284U_191109_043049/4851396/ccs	PacBio_Cortex_Rep2	mm10_ERCC_SIRV	chr12	102270527	102272181	+	1	1655	97792	645536	ENCODEMG000097792	ENCODEMT000645536	ENCODEMG000097792	ENCODEMT000645536	Intergenic	Intergenic	None	0.3499999940395355	None	None	None	None
m54284U_191109_043049/106562577/ccs	PacBio_Cortex_Rep2	mm10_ERCC_SIRV	chr12	102270615	102272184	+	1	1570	97792	645536	ENCODEMG000097792	ENCODEMT000645536	ENCODEMG000097792	ENCODEMT000645536	Intergenic	Intergenic	None	0.3499999940395355	None	None	None	None
m54284U_191109_043049/134414751/ccs	PacBio_Cortex_Rep2	mm10_ERCC_SIRV	chr8	117377201	117459431	+	20	1984	26320	645546	ENSMUSG00000034390.16	ENCODEMT000645546	Cmip	ENCODEMT000645546	Known	ISM	Suffix	0.8500000238418579	None	None	None	None
m54284U_191213_120042/1312966/ccs	PacBio_Hippocampus_Rep2	mm10_ERCC_SIRV	chr12	102270629	102272166	+	1	1538	97792	645536	ENCODEMG000097792	ENCODEMT000645536	ENCODEMG000097792	ENCODEMT000645536	Intergenic	Intergenic	None	0.44999998807907104	None	None	None	None
m54284U_191213_120042/32639045/ccs	PacBio_Hippocampus_Rep2	mm10_ERCC_SIRV	chr12	102270738	102272191	+	1	1454	97792	645536	ENCODEMG000097792	ENCODEMT000645536	ENCODEMG000097792	ENCODEMT000645536	Intergenic	Intergenic	None	0.30000001192092896	None	None	None	None
m54284U_191213_120042/67896943/ccs	PacBio_Hippocampus_Rep2	mm10_ERCC_SIRV	chr12	102270865	102272494	+	1	1630	97792	645536	ENCODEMG000097792	ENCODEMT000645536	ENCODEMG000097792	ENCODEMT000645536	Intergenic	Intergenic	None	0.3499999940395355	None	None	None	None
m54284U_191212_053548/5767508/ccs	PacBio_Hippocampus_Rep1	mm10_ERCC_SIRV	chr8	117377201	117459431	+	20	1984	26320	645546	ENSMUSG00000034390.16	ENCODEMT000645546	Cmip	ENCODEMT000645546	Known	ISM	Suffix	0.8500000238418579	None	None	None	None
m54284U_191107_221739/41223075/ccs	PacBio_Cortex_Rep1	mm10_ERCC_SIRV	chr12	102270866	102273289	+	1	2424	97792	645536	ENCODEMG000097792	ENCODEMT000645536	ENCODEMG000097792	ENCODEMT000645536	Intergenic	Intergenic	None	0.10000000149011612	None	None	None	None
m54284U_191212_053548/2557374/ccs	PacBio_Hippocampus_Rep1	mm10_ERCC_SIRV	chr12	102270866	102273300	+	1	2435	97792	645536	ENCODEMG000097792	ENCODEMT000645536	ENCODEMG000097792	ENCODEMT000645536	Intergenic	Intergenic	None	0.20000000298023224	None	None	None	None
m54284U_191212_053548/26413287/ccs	PacBio_Hippocampus_Rep1	mm10_ERCC_SIRV	chr8	117377201	117459431	+	20	1984	26320	645546	ENSMUSG00000034390.16	ENCODEMT000645546	Cmip	ENCODEMT000645546	Known	ISM	Suffix	0.8500000238418579	None	None	None	None
m54284U_191212_053548/33359674/ccs	PacBio_Hippocampus_Rep1	mm10_ERCC_SIRV	chr12	102270867	102273287	+	1	2421	97792	645536	ENCODEMG000097792	ENCODEMT000645536	ENCODEMG000097792	ENCODEMT000645536	Intergenic	Intergenic	None	0.10000000149011612	None	None	None	None
m54284U_191213_120042/104923626/ccs	PacBio_Hippocampus_Rep2	mm10_ERCC_SIRV	chr12	102270867	102272184	+	1	1318	97792	645536	ENCODEMG000097792	ENCODEMT000645536	ENCODEMG000097792	ENCODEMT000645536	Intergenic	Intergenic	None	0.3499999940395355	None	None	None	None
m54284U_191212_053548/9306655/ccs	PacBio_Hippocampus_Rep1	mm10_ERCC_SIRV	chr12	102270868	102273300	+	1	2433	97792	645536	ENCODEMG000097792	ENCODEMT000645536	ENCODEMG000097792	ENCODEMT000645536	Intergenic	Intergenic	None	0.20000000298023224	None	None	None	None
m54284U_191212_053548/119407731/ccs	PacBio_Hippocampus_Rep1	mm10_ERCC_SIRV	chr8	117377205	117459431	+	20	1980	26320	645546	ENSMUSG00000034390.16	ENCODEMT000645546	Cmip	ENCODEMT000645546	Known	ISM	Suffix	0.8500000238418579	None	None	None	None
m54284U_191212_053548/33554594/ccs	PacBio_Hippocampus_Rep1	mm10_ERCC_SIRV	chr12	102270868	102273298	+	1	2431	97792	645536	ENCODEMG000097792	ENCODEMT000645536	ENCODEMG000097792	ENCODEMT000645536	Intergenic	Intergenic	None	0.20000000298023224	None	None	None	None
m54284U_191212_053548/37292492/ccs	PacBio_Hippocampus_Rep1	mm10_ERCC_SIRV	chr12	102270875	102273301	+	1	2427	97792	645536	ENCODEMG000097792	ENCODEMT000645536	ENCODEMG000097792	ENCODEMT000645536	Intergenic	Intergenic	None	0.15000000596046448	None	None	None	None
m54284U_191212_053548/149750282/ccs	PacBio_Hippocampus_Rep1	mm10_ERCC_SIRV	chr12	102270961	102272182	+	1	1222	97792	645536	ENCODEMG000097792	ENCODEMT000645536	ENCODEMG000097792	ENCODEMT000645536	Intergenic	Intergenic	None	0.3499999940395355	None	None	None	None
m54284U_191109_043049/137691345/ccs	PacBio_Cortex_Rep2	mm10_ERCC_SIRV	chr8	117377207	117459431	+	20	1978	26320	645546	ENSMUSG00000034390.16	ENCODEMT000645546	Cmip	ENCODEMT000645546	Known	ISM	Suffix	0.8500000238418579	None	None	None	None
m54284U_191212_053548/51119101/ccs	PacBio_Hippocampus_Rep1	mm10_ERCC_SIRV	chr12	102270962	102273288	+	1	2327	97792	645536	ENCODEMG000097792	ENCODEMT000645536	ENCODEMG000097792	ENCODEMT000645536	Intergenic	Intergenic	None	0.10000000149011612	None	None	None	None
m54284U_191213_120042/180554263/ccs	PacBio_Hippocampus_Rep2	mm10_ERCC_SIRV	chr12	102270962	102272182	+	1	1221	97792	645536	ENCODEMG000097792	ENCODEMT000645536	ENCODEMG000097792	ENCODEMT000645536	Intergenic	Intergenic	None	0.3499999940395355	None	None	None	None
m54284U_191212_053548/146211254/ccs	PacBio_Hippocampus_Rep1	mm10_ERCC_SIRV	chr8	117377238	117459431	+	20	1947	26320	645546	ENSMUSG00000034390.16	ENCODEMT000645546	Cmip	ENCODEMT000645546	Known	ISM	Suffix	0.8500000238418579	None	None	None	None
m54284U_191107_221739/133171912/ccs	PacBio_Cortex_Rep1	mm10_ERCC_SIRV	chr12	102270963	102272195	+	1	1233	97792	645536	ENCODEMG000097792	ENCODEMT000645536	ENCODEMG000097792	ENCODEMT000645536	Intergenic	Intergenic	None	0.30000001192092896	None	None	None	None
m54284U_191109_043049/147259793/ccs	PacBio_Cortex_Rep2	mm10_ERCC_SIRV	chr12	102270963	102272184	+	1	1222	97792	645536	ENCODEMG000097792	ENCODEMT000645536	ENCODEMG000097792	ENCODEMT000645536	Intergenic	Intergenic	None	0.3499999940395355	None	None	None	None
m54284U_191107_221739/11142987/ccs	PacBio_Cortex_Rep1	mm10_ERCC_SIRV	chr12	102271034	102273299	+	1	2266	97792	645536	ENCODEMG000097792	ENCODEMT000645536	ENCODEMG000097792	ENCODEMT000645536	Intergenic	Intergenic	None	0.20000000298023224	None	None	None	None
m54284U_191212_053548/524505/ccs	PacBio_Hippocampus_Rep1	mm10_ERCC_SIRV	chr8	117377241	117459431	+	20	1944	26320	645546	ENSMUSG00000034390.16	ENCODEMT000645546	Cmip	ENCODEMT000645546	Known	ISM	Suffix	0.8500000238418579	None	None	None	None
m54284U_191212_053548/115345147/ccs	PacBio_Hippocampus_Rep1	mm10_ERCC_SIRV	chr12	102271316	102273290	+	1	1975	97792	645536	ENCODEMG000097792	ENCODEMT000645536	ENCODEMG000097792	ENCODEMT000645536	Intergenic	Intergenic	None	0.15000000596046448	None	None	None	None
m54284U_191212_053548/151847883/ccs	PacBio_Hippocampus_Rep1	mm10_ERCC_SIRV	chr12	102271474	102273272	+	1	1793	97792	645536	ENCODEMG000097792	ENCODEMT000645536	ENCODEMG000097792	ENCODEMT000645536	Intergenic	Intergenic	None	0.5	None	None	None	None
m54284U_191213_120042/123209346/ccs	PacBio_Hippocampus_Rep2	mm10_ERCC_SIRV	chr12	102271474	102273289	+	1	1816	97792	645536	ENCODEMG000097792	ENCODEMT000645536	ENCODEMG000097792	ENCODEMT000645536	Intergenic	Intergenic	None	0.10000000149011612	None	None	None	None
m54284U_191212_053548/28444816/ccs	PacBio_Hippocampus_Rep1	mm10_ERCC_SIRV	chr8	117377241	117459431	+	20	1944	26320	645546	ENSMUSG00000034390.16	ENCODEMT000645546	Cmip	ENCODEMT000645546	Known	ISM	Suffix	0.8500000238418579	None	None	None	None
m54284U_191212_053548/176818823/ccs	PacBio_Hippocampus_Rep1	mm10_ERCC_SIRV	chr12	102271889	102273301	+	1	1413	97792	645536	ENCODEMG000097792	ENCODEMT000645536	ENCODEMG000097792	ENCODEMT000645536	Intergenic	Intergenic	None	0.15000000596046448	None	None	None	None
m54284U_191212_053548/161677764/ccs	PacBio_Hippocampus_Rep1	mm10_ERCC_SIRV	chr8	117377241	117459431	+	20	1944	26320	645546	ENSMUSG00000034390.16	ENCODEMT000645546	Cmip	ENCODEMT000645546	Known	ISM	Suffix	0.8500000238418579	None	None	None	None
m54284U_191213_120042/114098481/ccs	PacBio_Hippocampus_Rep2	mm10_ERCC_SIRV	chr12	102283182	102361513	+	5	3353	36877	645547	ENSMUSG00000044456.16	ENCODEMT000645547	Rin3	ENCODEMT000645547	Known	ISM	Prefix	0.6000000238418579	None	None	None	None
m54284U_191213_120042/134548075/ccs	PacBio_Hippocampus_Rep2	mm10_ERCC_SIRV	chr8	117377241	117459431	+	20	1944	26320	645546	ENSMUSG00000034390.16	ENCODEMT000645546	Cmip	ENCODEMT000645546	Known	ISM	Suffix	0.8500000238418579	None	None	None	None
m54284U_191212_053548/23201567/ccs	PacBio_Hippocampus_Rep1	mm10_ERCC_SIRV	chr12	102390162	102362352	-	2	2482	97799	645548	ENCODEMG000097799	ENCODEMT000645548	ENCODEMG000097799	ENCODEMT000645548	Antisense	Antisense	None	0.6000000238418579	None	None	None	None
m54284U_191212_053548/54789693/ccs	PacBio_Hippocampus_Rep1	mm10_ERCC_SIRV	chr8	117377242	117459431	+	20	1943	26320	645546	ENSMUSG00000034390.16	ENCODEMT000645546	Cmip	ENCODEMT000645546	Known	ISM	Suffix	0.8500000238418579	None	None	None	None
m54284U_191212_053548/148242641/ccs	PacBio_Hippocampus_Rep1	mm10_ERCC_SIRV	chr8	117377242	117459431	+	20	1943	26320	645546	ENSMUSG00000034390.16	ENCODEMT000645546	Cmip	ENCODEMT000645546	Known	ISM	Suffix	0.8500000238418579	None	None	None	None
m54284U_191107_221739/80807204/ccs	PacBio_Cortex_Rep1	mm10_ERCC_SIRV	chr12	102368503	102390852	+	5	2980	36877	645549	ENSMUSG00000044456.16	ENCODEMT000645549	Rin3	ENCODEMT000645549	Known	ISM	Suffix	0.30000001192092896	None	None	None	None
m54284U_191109_043049/82968950/ccs	PacBio_Cortex_Rep2	mm10_ERCC_SIRV	chr8	117379180	117459413	+	20	2273	26320	645550	ENSMUSG00000034390.16	ENCODEMT000645550	Cmip	ENCODEMT000645550	Known	NNC	None	0.8500000238418579	None	None	None	None
m54284U_191109_043049/176293268/ccs	PacBio_Cortex_Rep2	mm10_ERCC_SIRV	chr12	102369020	102390846	+	5	2454	36877	645549	ENSMUSG00000044456.16	ENCODEMT000645549	Rin3	ENCODEMT000645549	Known	ISM	Suffix	0.3499999940395355	None	None	None	None
m54284U_191212_053548/7932423/ccs	PacBio_Hippocampus_Rep1	mm10_ERCC_SIRV	chr8	117379194	117459423	+	20	2259	26320	645550	ENSMUSG00000034390.16	ENCODEMT000645550	Cmip	ENCODEMT000645550	Known	NNC	None	0.8500000238418579	None	None	None	None
m54284U_191109_043049/48498372/ccs	PacBio_Cortex_Rep2	mm10_ERCC_SIRV	chr8	117379209	117459423	+	20	2244	26320	645550	ENSMUSG00000034390.16	ENCODEMT000645550	Cmip	ENCODEMT000645550	Known	NNC	None	0.8500000238418579	None	None	None	None
m54284U_191109_043049/162530644/ccs	PacBio_Cortex_Rep2	mm10_ERCC_SIRV	chr12	102369220	102390855	+	5	2263	36877	645549	ENSMUSG00000044456.16	ENCODEMT000645549	Rin3	ENCODEMT000645549	Known	ISM	Suffix	0.30000001192092896	None	None	None	None
m54284U_191213_120042/166528185/ccs	PacBio_Hippocampus_Rep2	mm10_ERCC_SIRV	chr8	117379241	117459423	+	20	2212	26320	645550	ENSMUSG00000034390.16	ENCODEMT000645550	Cmip	ENCODEMT000645550	Known	NNC	None	0.8500000238418579	None	None	None	None
m54284U_191213_120042/17893644/ccs	PacBio_Hippocampus_Rep2	mm10_ERCC_SIRV	chr12	102369322	102390846	+	5	2152	36877	645549	ENSMUSG00000044456.16	ENCODEMT000645549	Rin3	ENCODEMT000645549	Known	ISM	Suffix	0.3499999940395355	None	None	None	None
m54284U_191212_053548/157485247/ccs	PacBio_Hippocampus_Rep1	mm10_ERCC_SIRV	chr8	117379303	117459423	+	20	2150	26320	645550	ENSMUSG00000034390.16	ENCODEMT000645550	Cmip	ENCODEMT000645550	Known	NNC	None	0.8500000238418579	None	None	None	None
m54284U_191213_120042/22874847/ccs	PacBio_Hippocampus_Rep2	mm10_ERCC_SIRV	chr12	102369626	102390846	+	5	1848	36877	645549	ENSMUSG00000044456.16	ENCODEMT000645549	Rin3	ENCODEMT000645549	Known	ISM	Suffix	0.3499999940395355	None	None	None	None
m54284U_191107_221739/26673531/ccs	PacBio_Cortex_Rep1	mm10_ERCC_SIRV	chr8	117379305	117459423	+	20	2148	26320	645550	ENSMUSG00000034390.16	ENCODEMT000645550	Cmip	ENCODEMT000645550	Known	NNC	None	0.8500000238418579	None	None	None	None
m54284U_191213_120042/117573228/ccs	PacBio_Hippocampus_Rep2	mm10_ERCC_SIRV	chr12	102373752	102390850	+	4	1450	36877	645551	ENSMUSG00000044456.16	ENCODEMT000645551	Rin3	ENCODEMT000645551	Known	ISM	Suffix	0.25	None	None	None	None
m54284U_191107_221739/51118843/ccs	PacBio_Cortex_Rep1	mm10_ERCC_SIRV	chr8	117379305	117459423	+	20	2148	26320	645550	ENSMUSG00000034390.16	ENCODEMT000645550	Cmip	ENCODEMT000645550	Known	NNC	None	0.8500000238418579	None	None	None	None
m54284U_191212_053548/38406107/ccs	PacBio_Hippocampus_Rep1	mm10_ERCC_SIRV	chr8	117379309	117459423	+	20	2144	26320	645550	ENSMUSG00000034390.16	ENCODEMT000645550	Cmip	ENCODEMT000645550	Known	NNC	None	0.8500000238418579	None	None	None	None
m54284U_191213_120042/88214364/ccs	PacBio_Hippocampus_Rep2	mm10_ERCC_SIRV	chr12	102439751	102392397	-	14	3629	36878	96888	ENSMUSG00000021190.14	ENSMUST00000021607.8	Lgmn	Lgmn-201	Known	Known	None	0.800000011920929	None	None	None	None
m54284U_191212_053548/56494119/ccs	PacBio_Hippocampus_Rep1	mm10_ERCC_SIRV	chr8	117379328	117459421	+	20	2123	26320	645550	ENSMUSG00000034390.16	ENCODEMT000645550	Cmip	ENCODEMT000645550	Known	NNC	None	0.800000011920929	None	None	None	None
m54284U_191109_043049/90505758/ccs	PacBio_Cortex_Rep2	mm10_ERCC_SIRV	chr12	102439742	102392735	-	14	3282	36878	96888	ENSMUSG00000021190.14	ENSMUST00000021607.8	Lgmn	Lgmn-201	Known	Known	None	0.5	None	None	None	None
m54284U_191212_053548/90833631/ccs	PacBio_Hippocampus_Rep1	mm10_ERCC_SIRV	chr8	117379328	117459423	+	20	2125	26320	645550	ENSMUSG00000034390.16	ENCODEMT000645550	Cmip	ENCODEMT000645550	Known	NNC	None	0.8500000238418579	None	None	None	None
m54284U_191107_221739/123732204/ccs	PacBio_Cortex_Rep1	mm10_ERCC_SIRV	chr12	102439751	102392865	-	14	3161	36878	96888	ENSMUSG00000021190.14	ENSMUST00000021607.8	Lgmn	Lgmn-201	Known	Known	None	0.20000000298023224	None	None	None	None
m54284U_191212_053548/108856219/ccs	PacBio_Hippocampus_Rep1	mm10_ERCC_SIRV	chr8	117379328	117459423	+	20	2125	26320	645550	ENSMUSG00000034390.16	ENCODEMT000645550	Cmip	ENCODEMT000645550	Known	NNC	None	0.8500000238418579	None	None	None	None
m54284U_191213_120042/78252747/ccs	PacBio_Hippocampus_Rep2	mm10_ERCC_SIRV	chr12	102439718	102393846	-	14	2146	36878	96888	ENSMUSG00000021190.14	ENSMUST00000021607.8	Lgmn	Lgmn-201	Known	Known	None	0.20000000298023224	None	None	None	None
m54284U_191213_120042/99745793/ccs	PacBio_Hippocampus_Rep2	mm10_ERCC_SIRV	chr8	117379328	117459423	+	20	2116	26320	645550	ENSMUSG00000034390.16	ENCODEMT000645550	Cmip	ENCODEMT000645550	Known	NNC	None	0.8500000238418579	None	None	None	None
m54284U_191107_221739/40042743/ccs	PacBio_Cortex_Rep1	mm10_ERCC_SIRV	chr12	102439683	102393939	-	14	2019	36878	96888	ENSMUSG00000021190.14	ENSMUST00000021607.8	Lgmn	Lgmn-201	Known	Known	None	0.20000000298023224	None	None	None	None
m54284U_191107_221739/36506187/ccs	PacBio_Cortex_Rep1	mm10_ERCC_SIRV	chr8	117379329	117459423	+	20	2124	26320	645550	ENSMUSG00000034390.16	ENCODEMT000645550	Cmip	ENCODEMT000645550	Known	NNC	None	0.8500000238418579	None	None	None	None
m54284U_191109_043049/118229770/ccs	PacBio_Cortex_Rep2	mm10_ERCC_SIRV	chr12	102439692	102394077	-	14	1890	36878	96888	ENSMUSG00000021190.14	ENSMUST00000021607.8	Lgmn	Lgmn-201	Known	Known	None	0.05000000074505806	None	None	None	None
m54284U_191212_053548/13435318/ccs	PacBio_Hippocampus_Rep1	mm10_ERCC_SIRV	chr8	117379329	117459423	+	20	2124	26320	645550	ENSMUSG00000034390.16	ENCODEMT000645550	Cmip	ENCODEMT000645550	Known	NNC	None	0.8500000238418579	None	None	None	None
m54284U_191212_053548/62456595/ccs	PacBio_Hippocampus_Rep1	mm10_ERCC_SIRV	chr12	102439747	102394077	-	14	1945	36878	96888	ENSMUSG00000021190.14	ENSMUST00000021607.8	Lgmn	Lgmn-201	Known	Known	None	0.05000000074505806	None	None	None	None
m54284U_191212_053548/63048531/ccs	PacBio_Hippocampus_Rep1	mm10_ERCC_SIRV	chr12	102439690	102394077	-	14	1888	36878	96888	ENSMUSG00000021190.14	ENSMUST00000021607.8	Lgmn	Lgmn-201	Known	Known	None	0.05000000074505806	None	None	None	None
m54284U_191212_053548/180029354/ccs	PacBio_Hippocampus_Rep1	mm10_ERCC_SIRV	chr8	117379330	117459417	+	20	2117	26320	645550	ENSMUSG00000034390.16	ENCODEMT000645550	Cmip	ENCODEMT000645550	Known	NNC	None	0.6499999761581421	None	None	None	None
m54284U_191212_053548/64030425/ccs	PacBio_Hippocampus_Rep1	mm10_ERCC_SIRV	chr12	102439656	102394077	-	14	1854	36878	96888	ENSMUSG00000021190.14	ENSMUST00000021607.8	Lgmn	Lgmn-201	Known	Known	None	0.05000000074505806	None	None	None	None
m54284U_191212_053548/46926212/ccs	PacBio_Hippocampus_Rep1	mm10_ERCC_SIRV	chr8	117379331	117459423	+	20	2122	26320	645550	ENSMUSG00000034390.16	ENCODEMT000645550	Cmip	ENCODEMT000645550	Known	NNC	None	0.8500000238418579	None	None	None	None
m54284U_191212_053548/109905148/ccs	PacBio_Hippocampus_Rep1	mm10_ERCC_SIRV	chr12	102439691	102394077	-	14	1889	36878	96888	ENSMUSG00000021190.14	ENSMUST00000021607.8	Lgmn	Lgmn-201	Known	Known	None	0.05000000074505806	None	None	None	None
m54284U_191213_120042/150406276/ccs	PacBio_Hippocampus_Rep2	mm10_ERCC_SIRV	chr8	117379331	117459423	+	20	2122	26320	645550	ENSMUSG00000034390.16	ENCODEMT000645550	Cmip	ENCODEMT000645550	Known	NNC	None	0.8500000238418579	None	None	None	None
m54284U_191212_053548/136446094/ccs	PacBio_Hippocampus_Rep1	mm10_ERCC_SIRV	chr12	102439699	102394077	-	14	1897	36878	96888	ENSMUSG00000021190.14	ENSMUST00000021607.8	Lgmn	Lgmn-201	Known	Known	None	0.05000000074505806	None	None	None	None
m54284U_191109_043049/117049021/ccs	PacBio_Cortex_Rep2	mm10_ERCC_SIRV	chr8	117379334	117459428	+	20	2124	26320	645550	ENSMUSG00000034390.16	ENCODEMT000645550	Cmip	ENCODEMT000645550	Known	NNC	None	0.8500000238418579	None	None	None	None
m54284U_191213_120042/79889531/ccs	PacBio_Hippocampus_Rep2	mm10_ERCC_SIRV	chr12	102439683	102394077	-	14	1881	36878	96888	ENSMUSG00000021190.14	ENSMUST00000021607.8	Lgmn	Lgmn-201	Known	Known	None	0.05000000074505806	None	None	None	None
m54284U_191213_120042/63243177/ccs	PacBio_Hippocampus_Rep2	mm10_ERCC_SIRV	chr8	117379334	117459423	+	20	2119	26320	645550	ENSMUSG00000034390.16	ENCODEMT000645550	Cmip	ENCODEMT000645550	Known	NNC	None	0.8500000238418579	None	None	None	None
m54284U_191213_120042/104859433/ccs	PacBio_Hippocampus_Rep2	mm10_ERCC_SIRV	chr12	102439683	102394077	-	14	1887	36878	96888	ENSMUSG00000021190.14	ENSMUST00000021607.8	Lgmn	Lgmn-201	Known	Known	None	0.05000000074505806	None	None	None	None
m54284U_191212_053548/65995967/ccs	PacBio_Hippocampus_Rep1	mm10_ERCC_SIRV	chr8	117379343	117459411	+	20	2105	26320	645552	ENSMUSG00000034390.16	ENCODEMT000645552	Cmip	ENCODEMT000645552	Known	NIC	None	0.800000011920929	None	None	None	None
m54284U_191213_120042/135922863/ccs	PacBio_Hippocampus_Rep2	mm10_ERCC_SIRV	chr12	102439672	102394077	-	14	1870	36878	96888	ENSMUSG00000021190.14	ENSMUST00000021607.8	Lgmn	Lgmn-201	Known	Known	None	0.05000000074505806	None	None	None	None
m54284U_191109_043049/104270238/ccs	PacBio_Cortex_Rep2	mm10_ERCC_SIRV	chr12	102439699	102394078	-	14	1896	36878	96888	ENSMUSG00000021190.14	ENSMUST00000021607.8	Lgmn	Lgmn-201	Known	Known	None	0.0	None	None	None	None
m54284U_191213_120042/146277133/ccs	PacBio_Hippocampus_Rep2	mm10_ERCC_SIRV	chr8	117379343	117459423	+	20	2110	26320	645550	ENSMUSG00000034390.16	ENCODEMT000645550	Cmip	ENCODEMT000645550	Known	NNC	None	0.8500000238418579	None	None	None	None
m54284U_191107_221739/74189472/ccs	PacBio_Cortex_Rep1	mm10_ERCC_SIRV	chr12	102439725	102394079	-	14	1921	36878	96888	ENSMUSG00000021190.14	ENSMUST00000021607.8	Lgmn	Lgmn-201	Known	Known	None	0.0	None	None	None	None
m54284U_191109_043049/33097353/ccs	PacBio_Cortex_Rep2	mm10_ERCC_SIRV	chr8	117379344	117459423	+	20	2109	26320	645550	ENSMUSG00000034390.16	ENCODEMT000645550	Cmip	ENCODEMT000645550	Known	NNC	None	0.8500000238418579	None	None	None	None
m54284U_191213_120042/46598087/ccs	PacBio_Hippocampus_Rep2	mm10_ERCC_SIRV	chr12	102439728	102394079	-	14	1924	36878	96888	ENSMUSG00000021190.14	ENSMUST00000021607.8	Lgmn	Lgmn-201	Known	Known	None	0.0	None	None	None	None
m54284U_191212_053548/147981500/ccs	PacBio_Hippocampus_Rep1	mm10_ERCC_SIRV	chr8	117379344	117459423	+	20	2109	26320	645550	ENSMUSG00000034390.16	ENCODEMT000645550	Cmip	ENCODEMT000645550	Known	NNC	None	0.8500000238418579	None	None	None	None
m54284U_191213_120042/87163434/ccs	PacBio_Hippocampus_Rep2	mm10_ERCC_SIRV	chr12	102439707	102394079	-	14	1903	36878	96888	ENSMUSG00000021190.14	ENSMUST00000021607.8	Lgmn	Lgmn-201	Known	Known	None	0.0	None	None	None	None
m54284U_191109_043049/82183110/ccs	PacBio_Cortex_Rep2	mm10_ERCC_SIRV	chr8	117379346	117459413	+	20	2100	26320	645553	ENSMUSG00000034390.16	ENCODEMT000645553	Cmip	ENCODEMT000645553	Known	NIC	None	0.8500000238418579	None	None	None	None
m54284U_191213_120042/160369282/ccs	PacBio_Hippocampus_Rep2	mm10_ERCC_SIRV	chr12	102439724	102394079	-	14	1920	36878	96888	ENSMUSG00000021190.14	ENSMUST00000021607.8	Lgmn	Lgmn-201	Known	Known	None	0.0	None	None	None	None
m54284U_191212_053548/75235578/ccs	PacBio_Hippocampus_Rep1	mm10_ERCC_SIRV	chr8	117379183	117459425	+	20	2104	26320	645552	ENSMUSG00000034390.16	ENCODEMT000645552	Cmip	ENCODEMT000645552	Known	NIC	None	0.8500000238418579	None	None	None	None
m54284U_191107_221739/27722947/ccs	PacBio_Cortex_Rep1	mm10_ERCC_SIRV	chr12	102439662	102394080	-	14	1857	36878	96888	ENSMUSG00000021190.14	ENSMUST00000021607.8	Lgmn	Lgmn-201	Known	Known	None	0.0	None	None	None	None
m54284U_191107_221739/36309768/ccs	PacBio_Cortex_Rep1	mm10_ERCC_SIRV	chr12	102439675	102394081	-	14	1869	36878	96888	ENSMUSG00000021190.14	ENSMUST00000021607.8	Lgmn	Lgmn-201	Known	Known	None	0.0	None	None	None	None
m54284U_191107_221739/135594804/ccs	PacBio_Cortex_Rep1	mm10_ERCC_SIRV	chr8	117379347	117459423	+	20	2106	26320	645550	ENSMUSG00000034390.16	ENCODEMT000645550	Cmip	ENCODEMT000645550	Known	NNC	None	0.8500000238418579	None	None	None	None
m54284U_191107_221739/44042382/ccs	PacBio_Cortex_Rep1	mm10_ERCC_SIRV	chr12	102439663	102394081	-	14	1857	36878	96888	ENSMUSG00000021190.14	ENSMUST00000021607.8	Lgmn	Lgmn-201	Known	Known	None	0.0	None	None	None	None
m54284U_191109_043049/79431472/ccs	PacBio_Cortex_Rep2	mm10_ERCC_SIRV	chr8	117379347	117459423	+	20	2106	26320	645550	ENSMUSG00000034390.16	ENCODEMT000645550	Cmip	ENCODEMT000645550	Known	NNC	None	0.8500000238418579	None	None	None	None
m54284U_191107_221739/47579354/ccs	PacBio_Cortex_Rep1	mm10_ERCC_SIRV	chr12	102439672	102394081	-	14	1866	36878	96888	ENSMUSG00000021190.14	ENSMUST00000021607.8	Lgmn	Lgmn-201	Known	Known	None	0.0	None	None	None	None
m54284U_191109_043049/146276668/ccs	PacBio_Cortex_Rep2	mm10_ERCC_SIRV	chr8	117379347	117459415	+	20	2098	26320	645550	ENSMUSG00000034390.16	ENCODEMT000645550	Cmip	ENCODEMT000645550	Known	NNC	None	0.550000011920929	None	None	None	None
m54284U_191107_221739/49349952/ccs	PacBio_Cortex_Rep1	mm10_ERCC_SIRV	chr12	102439681	102394081	-	14	1875	36878	96888	ENSMUSG00000021190.14	ENSMUST00000021607.8	Lgmn	Lgmn-201	Known	Known	None	0.0	None	None	None	None
m54284U_191212_053548/42469297/ccs	PacBio_Hippocampus_Rep1	mm10_ERCC_SIRV	chr8	117379347	117459423	+	20	2106	26320	645550	ENSMUSG00000034390.16	ENCODEMT000645550	Cmip	ENCODEMT000645550	Known	NNC	None	0.8500000238418579	None	None	None	None
m54284U_191107_221739/51709259/ccs	PacBio_Cortex_Rep1	mm10_ERCC_SIRV	chr12	102439728	102394081	-	14	1922	36878	96888	ENSMUSG00000021190.14	ENSMUST00000021607.8	Lgmn	Lgmn-201	Known	Known	None	0.0	None	None	None	None
m54284U_191213_120042/34538625/ccs	PacBio_Hippocampus_Rep2	mm10_ERCC_SIRV	chr8	117379347	117459423	+	20	2106	26320	645550	ENSMUSG00000034390.16	ENCODEMT000645550	Cmip	ENCODEMT000645550	Known	NNC	None	0.8500000238418579	None	None	None	None
m54284U_191107_221739/53871959/ccs	PacBio_Cortex_Rep1	mm10_ERCC_SIRV	chr12	102439728	102394081	-	14	1922	36878	96888	ENSMUSG00000021190.14	ENSMUST00000021607.8	Lgmn	Lgmn-201	Known	Known	None	0.0	None	None	None	None
m54284U_191212_053548/109838717/ccs	PacBio_Hippocampus_Rep1	mm10_ERCC_SIRV	chr8	117379348	117459426	+	20	2108	26320	645550	ENSMUSG00000034390.16	ENCODEMT000645550	Cmip	ENCODEMT000645550	Known	NNC	None	0.800000011920929	None	None	None	None
m54284U_191107_221739/55773695/ccs	PacBio_Cortex_Rep1	mm10_ERCC_SIRV	chr12	102439666	102394081	-	14	1860	36878	96888	ENSMUSG00000021190.14	ENSMUST00000021607.8	Lgmn	Lgmn-201	Known	Known	None	0.0	None	None	None	None
m54284U_191213_120042/72746343/ccs	PacBio_Hippocampus_Rep2	mm10_ERCC_SIRV	chr8	117379353	117459423	+	20	2100	26320	645550	ENSMUSG00000034390.16	ENCODEMT000645550	Cmip	ENCODEMT000645550	Known	NNC	None	0.8500000238418579	None	None	None	None
m54284U_191107_221739/63702592/ccs	PacBio_Cortex_Rep1	mm10_ERCC_SIRV	chr12	102439728	102394081	-	14	1922	36878	96888	ENSMUSG00000021190.14	ENSMUST00000021607.8	Lgmn	Lgmn-201	Known	Known	None	0.0	None	None	None	None
m54284U_191107_221739/68289835/ccs	PacBio_Cortex_Rep1	mm10_ERCC_SIRV	chr12	102439669	102394081	-	14	1863	36878	96888	ENSMUSG00000021190.14	ENSMUST00000021607.8	Lgmn	Lgmn-201	Known	Known	None	0.0	None	None	None	None
m54284U_191212_053548/77596788/ccs	PacBio_Hippocampus_Rep1	mm10_ERCC_SIRV	chr8	117379357	117456958	+	19	2047	26320	645554	ENSMUSG00000034390.16	ENCODEMT000645554	Cmip	ENCODEMT000645554	Known	ISM	Prefix	0.15000000596046448	None	None	None	None
m54284U_191107_221739/80153008/ccs	PacBio_Cortex_Rep1	mm10_ERCC_SIRV	chr12	102439696	102394081	-	14	1890	36878	96888	ENSMUSG00000021190.14	ENSMUST00000021607.8	Lgmn	Lgmn-201	Known	Known	None	0.0	None	None	None	None
m54284U_191107_221739/90768316/ccs	PacBio_Cortex_Rep1	mm10_ERCC_SIRV	chr12	102413562	102394081	-	11	2414	36878	645555	ENSMUSG00000021190.14	ENCODEMT000645555	Lgmn	ENCODEMT000645555	Known	NNC	None	0.0	None	None	None	None
m54284U_191213_120042/29623199/ccs	PacBio_Hippocampus_Rep2	mm10_ERCC_SIRV	chr8	117379357	117459423	+	20	2096	26320	645550	ENSMUSG00000034390.16	ENCODEMT000645550	Cmip	ENCODEMT000645550	Known	NNC	None	0.8500000238418579	None	None	None	None
m54284U_191107_221739/108070100/ccs	PacBio_Cortex_Rep1	mm10_ERCC_SIRV	chr12	102439684	102394081	-	14	1878	36878	96888	ENSMUSG00000021190.14	ENSMUST00000021607.8	Lgmn	Lgmn-201	Known	Known	None	0.0	None	None	None	None
m54284U_191107_221739/123339978/ccs	PacBio_Cortex_Rep1	mm10_ERCC_SIRV	chr12	102439684	102394081	-	14	1878	36878	96888	ENSMUSG00000021190.14	ENSMUST00000021607.8	Lgmn	Lgmn-201	Known	Known	None	0.0	None	None	None	None
m54284U_191107_221739/21497191/ccs	PacBio_Cortex_Rep1	mm10_ERCC_SIRV	chr8	117379360	117459406	+	20	2086	26320	645550	ENSMUSG00000034390.16	ENCODEMT000645550	Cmip	ENCODEMT000645550	Known	NNC	None	0.3499999940395355	None	None	None	None
m54284U_191107_221739/138609132/ccs	PacBio_Cortex_Rep1	mm10_ERCC_SIRV	chr12	102439737	102394081	-	14	1931	36878	96888	ENSMUSG00000021190.14	ENSMUST00000021607.8	Lgmn	Lgmn-201	Known	Known	None	0.0	None	None	None	None
m54284U_191212_053548/86508371/ccs	PacBio_Hippocampus_Rep1	mm10_ERCC_SIRV	chr8	117379360	117459423	+	20	2093	26320	645550	ENSMUSG00000034390.16	ENCODEMT000645550	Cmip	ENCODEMT000645550	Known	NNC	None	0.8500000238418579	None	None	None	None
m54284U_191107_221739/151585519/ccs	PacBio_Cortex_Rep1	mm10_ERCC_SIRV	chr12	102439705	102394081	-	14	1798	36878	645556	ENSMUSG00000021190.14	ENCODEMT000645556	Lgmn	ENCODEMT000645556	Known	NNC	None	0.0	None	None	None	None
m54284U_191107_221739/138806618/ccs	PacBio_Cortex_Rep1	mm10_ERCC_SIRV	chr8	117379361	117459423	+	20	2092	26320	645550	ENSMUSG00000034390.16	ENCODEMT000645550	Cmip	ENCODEMT000645550	Known	NNC	None	0.8500000238418579	None	None	None	None
m54284U_191107_221739/155059853/ccs	PacBio_Cortex_Rep1	mm10_ERCC_SIRV	chr12	102439692	102394081	-	14	1886	36878	96888	ENSMUSG00000021190.14	ENSMUST00000021607.8	Lgmn	Lgmn-201	Known	Known	None	0.0	None	None	None	None
m54284U_191107_221739/167773739/ccs	PacBio_Cortex_Rep1	mm10_ERCC_SIRV	chr12	102423682	102394081	-	13	1751	36878	96887	ENSMUSG00000021190.14	ENSMUST00000110020.7	Lgmn	Lgmn-202	Known	Known	None	0.0	None	None	None	None
m54284U_191109_043049/9832273/ccs	PacBio_Cortex_Rep2	mm10_ERCC_SIRV	chr8	117379361	117459423	+	20	2092	26320	645550	ENSMUSG00000034390.16	ENCODEMT000645550	Cmip	ENCODEMT000645550	Known	NNC	None	0.8500000238418579	None	None	None	None
m54284U_191107_221739/168624962/ccs	PacBio_Cortex_Rep1	mm10_ERCC_SIRV	chr12	102423734	102394081	-	13	1803	36878	96887	ENSMUSG00000021190.14	ENSMUST00000110020.7	Lgmn	Lgmn-202	Known	Known	None	0.0	None	None	None	None
m54284U_191109_043049/81004164/ccs	PacBio_Cortex_Rep2	mm10_ERCC_SIRV	chr8	117379361	117459423	+	20	2092	26320	645550	ENSMUSG00000034390.16	ENCODEMT000645550	Cmip	ENCODEMT000645550	Known	NNC	None	0.8500000238418579	None	None	None	None
m54284U_191107_221739/172820127/ccs	PacBio_Cortex_Rep1	mm10_ERCC_SIRV	chr12	102439691	102394081	-	14	1885	36878	96888	ENSMUSG00000021190.14	ENSMUST00000021607.8	Lgmn	Lgmn-201	Known	Known	None	0.0	None	None	None	None
m54284U_191212_053548/30477096/ccs	PacBio_Hippocampus_Rep1	mm10_ERCC_SIRV	chr8	117379361	117459423	+	20	2092	26320	645550	ENSMUSG00000034390.16	ENCODEMT000645550	Cmip	ENCODEMT000645550	Known	NNC	None	0.8500000238418579	None	None	None	None
m54284U_191109_043049/21300108/ccs	PacBio_Cortex_Rep2	mm10_ERCC_SIRV	chr12	102439728	102394081	-	14	1922	36878	96888	ENSMUSG00000021190.14	ENSMUST00000021607.8	Lgmn	Lgmn-201	Known	Known	None	0.0	None	None	None	None
m54284U_191107_221739/51905894/ccs	PacBio_Cortex_Rep1	mm10_ERCC_SIRV	chr8	117379364	117459423	+	20	2089	26320	645550	ENSMUSG00000034390.16	ENCODEMT000645550	Cmip	ENCODEMT000645550	Known	NNC	None	0.8500000238418579	None	None	None	None
m54284U_191109_043049/25496348/ccs	PacBio_Cortex_Rep2	mm10_ERCC_SIRV	chr12	102439692	102394081	-	14	1886	36878	96888	ENSMUSG00000021190.14	ENSMUST00000021607.8	Lgmn	Lgmn-201	Known	Known	None	0.0	None	None	None	None
m54284U_191107_221739/55771889/ccs	PacBio_Cortex_Rep1	mm10_ERCC_SIRV	chr8	117379364	117459423	+	20	2089	26320	645550	ENSMUSG00000034390.16	ENCODEMT000645550	Cmip	ENCODEMT000645550	Known	NNC	None	0.8500000238418579	None	None	None	None
m54284U_191109_043049/27067726/ccs	PacBio_Cortex_Rep2	mm10_ERCC_SIRV	chr12	102439666	102394081	-	14	1860	36878	96888	ENSMUSG00000021190.14	ENSMUST00000021607.8	Lgmn	Lgmn-201	Known	Known	None	0.0	None	None	None	None
m54284U_191107_221739/138675241/ccs	PacBio_Cortex_Rep1	mm10_ERCC_SIRV	chr8	117379364	117459423	+	20	2089	26320	645550	ENSMUSG00000034390.16	ENCODEMT000645550	Cmip	ENCODEMT000645550	Known	NNC	None	0.8500000238418579	None	None	None	None
m54284U_191109_043049/174195752/ccs	PacBio_Cortex_Rep2	mm10_ERCC_SIRV	chr8	117379364	117459413	+	20	2078	26320	645557	ENSMUSG00000034390.16	ENCODEMT000645557	Cmip	ENCODEMT000645557	Known	NNC	None	0.8500000238418579	None	None	None	None
m54284U_191109_043049/52364708/ccs	PacBio_Cortex_Rep2	mm10_ERCC_SIRV	chr12	102439680	102394081	-	14	1874	36878	96888	ENSMUSG00000021190.14	ENSMUST00000021607.8	Lgmn	Lgmn-201	Known	Known	None	0.0	None	None	None	None
m54284U_191109_043049/58065880/ccs	PacBio_Cortex_Rep2	mm10_ERCC_SIRV	chr12	102439696	102394081	-	14	1890	36878	96888	ENSMUSG00000021190.14	ENSMUST00000021607.8	Lgmn	Lgmn-201	Known	Known	None	0.0	None	None	None	None
m54284U_191213_120042/111476921/ccs	PacBio_Hippocampus_Rep2	mm10_ERCC_SIRV	chr8	117379367	117459423	+	20	2086	26320	645550	ENSMUSG00000034390.16	ENCODEMT000645550	Cmip	ENCODEMT000645550	Known	NNC	None	0.8500000238418579	None	None	None	None
m54284U_191109_043049/129960742/ccs	PacBio_Cortex_Rep2	mm10_ERCC_SIRV	chr12	102439683	102394081	-	14	1877	36878	96888	ENSMUSG00000021190.14	ENSMUST00000021607.8	Lgmn	Lgmn-201	Known	Known	None	0.0	None	None	None	None
m54284U_191213_120042/143329688/ccs	PacBio_Hippocampus_Rep2	mm10_ERCC_SIRV	chr8	117379367	117459423	+	20	2086	26320	645550	ENSMUSG00000034390.16	ENCODEMT000645550	Cmip	ENCODEMT000645550	Known	NNC	None	0.8500000238418579	None	None	None	None
m54284U_191109_043049/131793761/ccs	PacBio_Cortex_Rep2	mm10_ERCC_SIRV	chr12	102439677	102394081	-	14	1871	36878	96888	ENSMUSG00000021190.14	ENSMUST00000021607.8	Lgmn	Lgmn-201	Known	Known	None	0.0	None	None	None	None
m54284U_191109_043049/139264024/ccs	PacBio_Cortex_Rep2	mm10_ERCC_SIRV	chr12	102439663	102394081	-	14	1857	36878	96888	ENSMUSG00000021190.14	ENSMUST00000021607.8	Lgmn	Lgmn-201	Known	Known	None	0.0	None	None	None	None
m54284U_191109_043049/37030643/ccs	PacBio_Cortex_Rep2	mm10_ERCC_SIRV	chr8	117379368	117459423	+	20	2085	26320	645550	ENSMUSG00000034390.16	ENCODEMT000645550	Cmip	ENCODEMT000645550	Known	NNC	None	0.8500000238418579	None	None	None	None
m54284U_191109_043049/141886950/ccs	PacBio_Cortex_Rep2	mm10_ERCC_SIRV	chr12	102439683	102394081	-	14	1877	36878	96888	ENSMUSG00000021190.14	ENSMUST00000021607.8	Lgmn	Lgmn-201	Known	Known	None	0.0	None	None	None	None
m54284U_191109_043049/78645360/ccs	PacBio_Cortex_Rep2	mm10_ERCC_SIRV	chr8	117379368	117459423	+	20	2085	26320	645550	ENSMUSG00000034390.16	ENCODEMT000645550	Cmip	ENCODEMT000645550	Known	NNC	None	0.8500000238418579	None	None	None	None
m54284U_191109_043049/157745597/ccs	PacBio_Cortex_Rep2	mm10_ERCC_SIRV	chr12	102439697	102394081	-	14	1891	36878	96888	ENSMUSG00000021190.14	ENSMUST00000021607.8	Lgmn	Lgmn-201	Known	Known	None	0.0	None	None	None	None
m54284U_191109_043049/171313207/ccs	PacBio_Cortex_Rep2	mm10_ERCC_SIRV	chr12	102439728	102394081	-	14	1921	36878	645558	ENSMUSG00000021190.14	ENCODEMT000645558	Lgmn	ENCODEMT000645558	Known	NNC	None	0.0	None	None	None	None
m54284U_191212_053548/133104426/ccs	PacBio_Hippocampus_Rep1	mm10_ERCC_SIRV	chr8	117379368	117459415	+	20	2077	26320	645550	ENSMUSG00000034390.16	ENCODEMT000645550	Cmip	ENCODEMT000645550	Known	NNC	None	0.550000011920929	None	None	None	None
m54284U_191212_053548/15010390/ccs	PacBio_Hippocampus_Rep1	mm10_ERCC_SIRV	chr12	102439718	102394081	-	14	1912	36878	96888	ENSMUSG00000021190.14	ENSMUST00000021607.8	Lgmn	Lgmn-201	Known	Known	None	0.0	None	None	None	None
m54284U_191212_053548/166658556/ccs	PacBio_Hippocampus_Rep1	mm10_ERCC_SIRV	chr8	117379368	117459423	+	20	2085	26320	645550	ENSMUSG00000034390.16	ENCODEMT000645550	Cmip	ENCODEMT000645550	Known	NNC	None	0.8500000238418579	None	None	None	None
m54284U_191212_053548/17828666/ccs	PacBio_Hippocampus_Rep1	mm10_ERCC_SIRV	chr12	102439683	102394081	-	14	1877	36878	96888	ENSMUSG00000021190.14	ENSMUST00000021607.8	Lgmn	Lgmn-201	Known	Known	None	0.0	None	None	None	None
m54284U_191213_120042/59638515/ccs	PacBio_Hippocampus_Rep2	mm10_ERCC_SIRV	chr8	117379368	117459423	+	20	2085	26320	645550	ENSMUSG00000034390.16	ENCODEMT000645550	Cmip	ENCODEMT000645550	Known	NNC	None	0.8500000238418579	None	None	None	None
m54284U_191212_053548/27656599/ccs	PacBio_Hippocampus_Rep1	mm10_ERCC_SIRV	chr12	102439696	102394081	-	14	1890	36878	96888	ENSMUSG00000021190.14	ENSMUST00000021607.8	Lgmn	Lgmn-201	Known	Known	None	0.0	None	None	None	None
m54284U_191213_120042/67570018/ccs	PacBio_Hippocampus_Rep2	mm10_ERCC_SIRV	chr8	117379368	117459423	+	20	2085	26320	645550	ENSMUSG00000034390.16	ENCODEMT000645550	Cmip	ENCODEMT000645550	Known	NNC	None	0.8500000238418579	None	None	None	None
m54284U_191212_053548/34406661/ccs	PacBio_Hippocampus_Rep1	mm10_ERCC_SIRV	chr12	102439829	102394081	-	14	2023	36878	96888	ENSMUSG00000021190.14	ENSMUST00000021607.8	Lgmn	Lgmn-201	Known	Known	None	0.0	None	None	None	None
m54284U_191213_120042/91162167/ccs	PacBio_Hippocampus_Rep2	mm10_ERCC_SIRV	chr8	117379368	117459423	+	20	2085	26320	645550	ENSMUSG00000034390.16	ENCODEMT000645550	Cmip	ENCODEMT000645550	Known	NNC	None	0.8500000238418579	None	None	None	None
m54284U_191212_053548/36768368/ccs	PacBio_Hippocampus_Rep1	mm10_ERCC_SIRV	chr12	102439719	102394081	-	14	1913	36878	96888	ENSMUSG00000021190.14	ENSMUST00000021607.8	Lgmn	Lgmn-201	Known	Known	None	0.0	None	None	None	None
m54284U_191213_120042/164300826/ccs	PacBio_Hippocampus_Rep2	mm10_ERCC_SIRV	chr8	117379368	117459423	+	20	2085	26320	645550	ENSMUSG00000034390.16	ENCODEMT000645550	Cmip	ENCODEMT000645550	Known	NNC	None	0.8500000238418579	None	None	None	None
m54284U_191212_053548/44696491/ccs	PacBio_Hippocampus_Rep1	mm10_ERCC_SIRV	chr12	102439724	102394081	-	14	1918	36878	96888	ENSMUSG00000021190.14	ENSMUST00000021607.8	Lgmn	Lgmn-201	Known	Known	None	0.0	None	None	None	None
m54284U_191212_053548/46007603/ccs	PacBio_Hippocampus_Rep1	mm10_ERCC_SIRV	chr12	102439696	102394081	-	14	1890	36878	96888	ENSMUSG00000021190.14	ENSMUST00000021607.8	Lgmn	Lgmn-201	Known	Known	None	0.0	None	None	None	None
m54284U_191213_120042/174983504/ccs	PacBio_Hippocampus_Rep2	mm10_ERCC_SIRV	chr8	117379368	117459423	+	20	2085	26320	645550	ENSMUSG00000034390.16	ENCODEMT000645550	Cmip	ENCODEMT000645550	Known	NNC	None	0.8500000238418579	None	None	None	None
m54284U_191212_053548/54592851/ccs	PacBio_Hippocampus_Rep1	mm10_ERCC_SIRV	chr12	102439689	102394081	-	14	1883	36878	96888	ENSMUSG00000021190.14	ENSMUST00000021607.8	Lgmn	Lgmn-201	Known	Known	None	0.0	None	None	None	None
m54284U_191109_043049/67700878/ccs	PacBio_Cortex_Rep2	mm10_ERCC_SIRV	chr8	117379369	117459423	+	20	2078	26320	645550	ENSMUSG00000034390.16	ENCODEMT000645550	Cmip	ENCODEMT000645550	Known	NNC	None	0.8500000238418579	None	None	None	None
m54284U_191212_053548/63767611/ccs	PacBio_Hippocampus_Rep1	mm10_ERCC_SIRV	chr12	102439716	102394081	-	14	1910	36878	96888	ENSMUSG00000021190.14	ENSMUST00000021607.8	Lgmn	Lgmn-201	Known	Known	None	0.0	None	None	None	None
m54284U_191109_043049/1311881/ccs	PacBio_Cortex_Rep2	mm10_ERCC_SIRV	chr8	117379370	117459423	+	20	2083	26320	645550	ENSMUSG00000034390.16	ENCODEMT000645550	Cmip	ENCODEMT000645550	Known	NNC	None	0.8500000238418579	None	None	None	None
m54284U_191212_053548/75629259/ccs	PacBio_Hippocampus_Rep1	mm10_ERCC_SIRV	chr12	102439696	102394081	-	14	1890	36878	96888	ENSMUSG00000021190.14	ENSMUST00000021607.8	Lgmn	Lgmn-201	Known	Known	None	0.0	None	None	None	None
m54284U_191109_043049/12912583/ccs	PacBio_Cortex_Rep2	mm10_ERCC_SIRV	chr8	117379370	117459421	+	20	2081	26320	645550	ENSMUSG00000034390.16	ENCODEMT000645550	Cmip	ENCODEMT000645550	Known	NNC	None	0.800000011920929	None	None	None	None
m54284U_191212_053548/95029385/ccs	PacBio_Hippocampus_Rep1	mm10_ERCC_SIRV	chr12	102439683	102394081	-	14	1877	36878	96888	ENSMUSG00000021190.14	ENSMUST00000021607.8	Lgmn	Lgmn-201	Known	Known	None	0.0	None	None	None	None
m54284U_191212_053548/48105746/ccs	PacBio_Hippocampus_Rep1	mm10_ERCC_SIRV	chr8	117379370	117459423	+	20	2083	26320	645550	ENSMUSG00000034390.16	ENCODEMT000645550	Cmip	ENCODEMT000645550	Known	NNC	None	0.8500000238418579	None	None	None	None
m54284U_191212_053548/104663533/ccs	PacBio_Hippocampus_Rep1	mm10_ERCC_SIRV	chr12	102439683	102394081	-	14	1877	36878	96888	ENSMUSG00000021190.14	ENSMUST00000021607.8	Lgmn	Lgmn-201	Known	Known	None	0.0	None	None	None	None
m54284U_191212_053548/92996711/ccs	PacBio_Hippocampus_Rep1	mm10_ERCC_SIRV	chr8	117379370	117459423	+	20	2083	26320	645550	ENSMUSG00000034390.16	ENCODEMT000645550	Cmip	ENCODEMT000645550	Known	NNC	None	0.8500000238418579	None	None	None	None
m54284U_191212_053548/122227004/ccs	PacBio_Hippocampus_Rep1	mm10_ERCC_SIRV	chr12	102439692	102394081	-	14	1886	36878	96888	ENSMUSG00000021190.14	ENSMUST00000021607.8	Lgmn	Lgmn-201	Known	Known	None	0.0	None	None	None	None
m54284U_191212_053548/125700909/ccs	PacBio_Hippocampus_Rep1	mm10_ERCC_SIRV	chr12	102439696	102394081	-	14	1890	36878	96888	ENSMUSG00000021190.14	ENSMUST00000021607.8	Lgmn	Lgmn-201	Known	Known	None	0.0	None	None	None	None
m54284U_191212_053548/149226032/ccs	PacBio_Hippocampus_Rep1	mm10_ERCC_SIRV	chr8	117379370	117459423	+	20	2083	26320	645550	ENSMUSG00000034390.16	ENCODEMT000645550	Cmip	ENCODEMT000645550	Known	NNC	None	0.8500000238418579	None	None	None	None
m54284U_191212_053548/130023481/ccs	PacBio_Hippocampus_Rep1	mm10_ERCC_SIRV	chr12	102439697	102394081	-	14	1891	36878	96888	ENSMUSG00000021190.14	ENSMUST00000021607.8	Lgmn	Lgmn-201	Known	Known	None	0.0	None	None	None	None
m54284U_191212_053548/149490032/ccs	PacBio_Hippocampus_Rep1	mm10_ERCC_SIRV	chr8	117379370	117459415	+	20	2075	26320	645550	ENSMUSG00000034390.16	ENCODEMT000645550	Cmip	ENCODEMT000645550	Known	NNC	None	0.550000011920929	None	None	None	None
m54284U_191212_053548/135333854/ccs	PacBio_Hippocampus_Rep1	mm10_ERCC_SIRV	chr12	102439678	102394081	-	14	1872	36878	96888	ENSMUSG00000021190.14	ENSMUST00000021607.8	Lgmn	Lgmn-201	Known	Known	None	0.0	None	None	None	None
m54284U_191213_120042/171575621/ccs	PacBio_Hippocampus_Rep2	mm10_ERCC_SIRV	chr8	117379370	117459423	+	20	2083	26320	645550	ENSMUSG00000034390.16	ENCODEMT000645550	Cmip	ENCODEMT000645550	Known	NNC	None	0.8500000238418579	None	None	None	None
m54284U_191212_053548/136644566/ccs	PacBio_Hippocampus_Rep1	mm10_ERCC_SIRV	chr12	102439668	102394081	-	14	1862	36878	96888	ENSMUSG00000021190.14	ENSMUST00000021607.8	Lgmn	Lgmn-201	Known	Known	None	0.0	None	None	None	None
m54284U_191107_221739/45549618/ccs	PacBio_Cortex_Rep1	mm10_ERCC_SIRV	chr8	117379371	117459423	+	20	2082	26320	645550	ENSMUSG00000034390.16	ENCODEMT000645550	Cmip	ENCODEMT000645550	Known	NNC	None	0.8500000238418579	None	None	None	None
m54284U_191212_053548/139135454/ccs	PacBio_Hippocampus_Rep1	mm10_ERCC_SIRV	chr12	102439728	102394081	-	14	1922	36878	96888	ENSMUSG00000021190.14	ENSMUST00000021607.8	Lgmn	Lgmn-201	Known	Known	None	0.0	None	None	None	None
m54284U_191107_221739/88737343/ccs	PacBio_Cortex_Rep1	mm10_ERCC_SIRV	chr8	117379371	117459423	+	20	2082	26320	645550	ENSMUSG00000034390.16	ENCODEMT000645550	Cmip	ENCODEMT000645550	Known	NNC	None	0.8500000238418579	None	None	None	None
m54284U_191212_053548/155059119/ccs	PacBio_Hippocampus_Rep1	mm10_ERCC_SIRV	chr12	102439663	102394081	-	14	1857	36878	96888	ENSMUSG00000021190.14	ENSMUST00000021607.8	Lgmn	Lgmn-201	Known	Known	None	0.0	None	None	None	None
m54284U_191107_221739/102566508/ccs	PacBio_Cortex_Rep1	mm10_ERCC_SIRV	chr8	117379371	117459423	+	20	2082	26320	645550	ENSMUSG00000034390.16	ENCODEMT000645550	Cmip	ENCODEMT000645550	Known	NNC	None	0.8500000238418579	None	None	None	None
m54284U_191212_053548/156173495/ccs	PacBio_Hippocampus_Rep1	mm10_ERCC_SIRV	chr12	102439692	102394081	-	14	1886	36878	96888	ENSMUSG00000021190.14	ENSMUST00000021607.8	Lgmn	Lgmn-201	Known	Known	None	0.0	None	None	None	None
m54284U_191212_053548/162660779/ccs	PacBio_Hippocampus_Rep1	mm10_ERCC_SIRV	chr12	102439683	102394081	-	14	1877	36878	96888	ENSMUSG00000021190.14	ENSMUST00000021607.8	Lgmn	Lgmn-201	Known	Known	None	0.0	None	None	None	None
m54284U_191107_221739/114492695/ccs	PacBio_Cortex_Rep1	mm10_ERCC_SIRV	chr8	117379371	117459423	+	20	2082	26320	645550	ENSMUSG00000034390.16	ENCODEMT000645550	Cmip	ENCODEMT000645550	Known	NNC	None	0.8500000238418579	None	None	None	None
m54284U_191212_053548/167837795/ccs	PacBio_Hippocampus_Rep1	mm10_ERCC_SIRV	chr12	102439691	102394081	-	14	1885	36878	96888	ENSMUSG00000021190.14	ENSMUST00000021607.8	Lgmn	Lgmn-201	Known	Known	None	0.0	None	None	None	None
m54284U_191107_221739/160694723/ccs	PacBio_Cortex_Rep1	mm10_ERCC_SIRV	chr8	117379371	117459423	+	20	2082	26320	645550	ENSMUSG00000034390.16	ENCODEMT000645550	Cmip	ENCODEMT000645550	Known	NNC	None	0.8500000238418579	None	None	None	None
m54284U_191213_120042/2621799/ccs	PacBio_Hippocampus_Rep2	mm10_ERCC_SIRV	chr12	102439681	102394081	-	14	1875	36878	96888	ENSMUSG00000021190.14	ENSMUST00000021607.8	Lgmn	Lgmn-201	Known	Known	None	0.0	None	None	None	None
m54284U_191109_043049/11273668/ccs	PacBio_Cortex_Rep2	mm10_ERCC_SIRV	chr8	117379371	117459423	+	20	2082	26320	645550	ENSMUSG00000034390.16	ENCODEMT000645550	Cmip	ENCODEMT000645550	Known	NNC	None	0.8500000238418579	None	None	None	None
m54284U_191213_120042/8521494/ccs	PacBio_Hippocampus_Rep2	mm10_ERCC_SIRV	chr12	102439728	102394081	-	14	1922	36878	96888	ENSMUSG00000021190.14	ENSMUST00000021607.8	Lgmn	Lgmn-201	Known	Known	None	0.0	None	None	None	None
m54284U_191109_043049/163580458/ccs	PacBio_Cortex_Rep2	mm10_ERCC_SIRV	chr8	117379371	117459426	+	20	2085	26320	645550	ENSMUSG00000034390.16	ENCODEMT000645550	Cmip	ENCODEMT000645550	Known	NNC	None	0.800000011920929	None	None	None	None
m54284U_191213_120042/9112323/ccs	PacBio_Hippocampus_Rep2	mm10_ERCC_SIRV	chr12	102439788	102394081	-	14	1982	36878	96888	ENSMUSG00000021190.14	ENSMUST00000021607.8	Lgmn	Lgmn-201	Known	Known	None	0.0	None	None	None	None
m54284U_191212_053548/2622631/ccs	PacBio_Hippocampus_Rep1	mm10_ERCC_SIRV	chr8	117379371	117459426	+	20	2085	26320	645550	ENSMUSG00000034390.16	ENCODEMT000645550	Cmip	ENCODEMT000645550	Known	NNC	None	0.800000011920929	None	None	None	None
m54284U_191213_120042/34537546/ccs	PacBio_Hippocampus_Rep2	mm10_ERCC_SIRV	chr12	102439740	102394081	-	14	1934	36878	96888	ENSMUSG00000021190.14	ENSMUST00000021607.8	Lgmn	Lgmn-201	Known	Known	None	0.0	None	None	None	None
m54284U_191212_053548/41355822/ccs	PacBio_Hippocampus_Rep1	mm10_ERCC_SIRV	chr8	117379371	117459423	+	20	2082	26320	645550	ENSMUSG00000034390.16	ENCODEMT000645550	Cmip	ENCODEMT000645550	Known	NNC	None	0.8500000238418579	None	None	None	None
m54284U_191213_120042/50202863/ccs	PacBio_Hippocampus_Rep2	mm10_ERCC_SIRV	chr12	102439691	102394081	-	14	1885	36878	96888	ENSMUSG00000021190.14	ENSMUST00000021607.8	Lgmn	Lgmn-201	Known	Known	None	0.0	None	None	None	None
m54284U_191213_120042/50856042/ccs	PacBio_Hippocampus_Rep2	mm10_ERCC_SIRV	chr12	102439742	102394081	-	14	1936	36878	96888	ENSMUSG00000021190.14	ENSMUST00000021607.8	Lgmn	Lgmn-201	Known	Known	None	0.0	None	None	None	None
m54284U_191212_053548/53608520/ccs	PacBio_Hippocampus_Rep1	mm10_ERCC_SIRV	chr8	117379371	117459424	+	20	2083	26320	645550	ENSMUSG00000034390.16	ENCODEMT000645550	Cmip	ENCODEMT000645550	Known	NNC	None	0.800000011920929	None	None	None	None
m54284U_191213_120042/81922270/ccs	PacBio_Hippocampus_Rep2	mm10_ERCC_SIRV	chr12	102439697	102394081	-	14	1891	36878	96888	ENSMUSG00000021190.14	ENSMUST00000021607.8	Lgmn	Lgmn-201	Known	Known	None	0.0	None	None	None	None
m54284U_191212_053548/62915795/ccs	PacBio_Hippocampus_Rep1	mm10_ERCC_SIRV	chr8	117379371	117459423	+	20	2082	26320	645550	ENSMUSG00000034390.16	ENCODEMT000645550	Cmip	ENCODEMT000645550	Known	NNC	None	0.8500000238418579	None	None	None	None
m54284U_191213_120042/89588347/ccs	PacBio_Hippocampus_Rep2	mm10_ERCC_SIRV	chr12	102423758	102394081	-	13	1827	36878	96887	ENSMUSG00000021190.14	ENSMUST00000110020.7	Lgmn	Lgmn-202	Known	Known	None	0.0	None	None	None	None
m54284U_191212_053548/71501346/ccs	PacBio_Hippocampus_Rep1	mm10_ERCC_SIRV	chr8	117379371	117459423	+	20	2068	26320	645550	ENSMUSG00000034390.16	ENCODEMT000645550	Cmip	ENCODEMT000645550	Known	NNC	None	0.8500000238418579	None	None	None	None
m54284U_191213_120042/91425611/ccs	PacBio_Hippocampus_Rep2	mm10_ERCC_SIRV	chr12	102439662	102394081	-	14	1856	36878	96888	ENSMUSG00000021190.14	ENSMUST00000021607.8	Lgmn	Lgmn-201	Known	Known	None	0.0	None	None	None	None
m54284U_191212_053548/112199512/ccs	PacBio_Hippocampus_Rep1	mm10_ERCC_SIRV	chr8	117379371	117459423	+	20	2082	26320	645550	ENSMUSG00000034390.16	ENCODEMT000645550	Cmip	ENCODEMT000645550	Known	NNC	None	0.8500000238418579	None	None	None	None
m54284U_191213_120042/113904146/ccs	PacBio_Hippocampus_Rep2	mm10_ERCC_SIRV	chr12	102439691	102394081	-	14	1885	36878	96888	ENSMUSG00000021190.14	ENSMUST00000021607.8	Lgmn	Lgmn-201	Known	Known	None	0.0	None	None	None	None
m54284U_191212_053548/118424491/ccs	PacBio_Hippocampus_Rep1	mm10_ERCC_SIRV	chr8	117379371	117459423	+	20	2082	26320	645550	ENSMUSG00000034390.16	ENCODEMT000645550	Cmip	ENCODEMT000645550	Known	NNC	None	0.8500000238418579	None	None	None	None
m54284U_191213_120042/120064041/ccs	PacBio_Hippocampus_Rep2	mm10_ERCC_SIRV	chr12	102439728	102394081	-	14	1922	36878	96888	ENSMUSG00000021190.14	ENSMUST00000021607.8	Lgmn	Lgmn-201	Known	Known	None	0.0	None	None	None	None
m54284U_191213_120042/125700884/ccs	PacBio_Hippocampus_Rep2	mm10_ERCC_SIRV	chr12	102439679	102394081	-	14	1873	36878	96888	ENSMUSG00000021190.14	ENSMUST00000021607.8	Lgmn	Lgmn-201	Known	Known	None	0.0	None	None	None	None
m54284U_191212_053548/146540949/ccs	PacBio_Hippocampus_Rep1	mm10_ERCC_SIRV	chr8	117379371	117459423	+	20	2082	26320	645550	ENSMUSG00000034390.16	ENCODEMT000645550	Cmip	ENCODEMT000645550	Known	NNC	None	0.8500000238418579	None	None	None	None
m54284U_191213_120042/131335217/ccs	PacBio_Hippocampus_Rep2	mm10_ERCC_SIRV	chr12	102439681	102394081	-	14	1875	36878	96888	ENSMUSG00000021190.14	ENSMUST00000021607.8	Lgmn	Lgmn-201	Known	Known	None	0.0	None	None	None	None
m54284U_191212_053548/149094750/ccs	PacBio_Hippocampus_Rep1	mm10_ERCC_SIRV	chr8	117379371	117459423	+	20	2082	26320	645550	ENSMUSG00000034390.16	ENCODEMT000645550	Cmip	ENCODEMT000645550	Known	NNC	None	0.8500000238418579	None	None	None	None
m54284U_191213_120042/134547718/ccs	PacBio_Hippocampus_Rep2	mm10_ERCC_SIRV	chr12	102439696	102394081	-	14	1890	36878	96888	ENSMUSG00000021190.14	ENSMUST00000021607.8	Lgmn	Lgmn-201	Known	Known	None	0.0	None	None	None	None
m54284U_191213_120042/8651363/ccs	PacBio_Hippocampus_Rep2	mm10_ERCC_SIRV	chr8	117379371	117459426	+	20	2085	26320	645550	ENSMUSG00000034390.16	ENCODEMT000645550	Cmip	ENCODEMT000645550	Known	NNC	None	0.800000011920929	None	None	None	None
m54284U_191213_120042/142084072/ccs	PacBio_Hippocampus_Rep2	mm10_ERCC_SIRV	chr12	102439691	102394081	-	14	1885	36878	96888	ENSMUSG00000021190.14	ENSMUST00000021607.8	Lgmn	Lgmn-201	Known	Known	None	0.0	None	None	None	None
m54284U_191213_120042/20187245/ccs	PacBio_Hippocampus_Rep2	mm10_ERCC_SIRV	chr8	117379371	117459423	+	20	2082	26320	645550	ENSMUSG00000034390.16	ENCODEMT000645550	Cmip	ENCODEMT000645550	Known	NNC	None	0.8500000238418579	None	None	None	None
m54284U_191213_120042/163709949/ccs	PacBio_Hippocampus_Rep2	mm10_ERCC_SIRV	chr12	102439663	102394081	-	14	1857	36878	96888	ENSMUSG00000021190.14	ENSMUST00000021607.8	Lgmn	Lgmn-201	Known	Known	None	0.0	None	None	None	None
m54284U_191213_120042/23267416/ccs	PacBio_Hippocampus_Rep2	mm10_ERCC_SIRV	chr8	117379371	117459423	+	20	2082	26320	645550	ENSMUSG00000034390.16	ENCODEMT000645550	Cmip	ENCODEMT000645550	Known	NNC	None	0.8500000238418579	None	None	None	None
m54284U_191213_120042/176424668/ccs	PacBio_Hippocampus_Rep2	mm10_ERCC_SIRV	chr12	102439728	102394081	-	14	1922	36878	96888	ENSMUSG00000021190.14	ENSMUST00000021607.8	Lgmn	Lgmn-201	Known	Known	None	0.0	None	None	None	None
m54284U_191107_221739/68486370/ccs	PacBio_Cortex_Rep1	mm10_ERCC_SIRV	chr12	102439689	102394082	-	14	1882	36878	96888	ENSMUSG00000021190.14	ENSMUST00000021607.8	Lgmn	Lgmn-201	Known	Known	None	0.0	None	None	None	None
m54284U_191213_120042/25888239/ccs	PacBio_Hippocampus_Rep2	mm10_ERCC_SIRV	chr8	117379371	117459423	+	20	2082	26320	645550	ENSMUSG00000034390.16	ENCODEMT000645550	Cmip	ENCODEMT000645550	Known	NNC	None	0.8500000238418579	None	None	None	None
m54284U_191107_221739/70256616/ccs	PacBio_Cortex_Rep1	mm10_ERCC_SIRV	chr12	102439683	102394082	-	14	1876	36878	96888	ENSMUSG00000021190.14	ENSMUST00000021607.8	Lgmn	Lgmn-201	Known	Known	None	0.0	None	None	None	None
m54284U_191213_120042/36963221/ccs	PacBio_Hippocampus_Rep2	mm10_ERCC_SIRV	chr8	117379371	117459423	+	20	2082	26320	645550	ENSMUSG00000034390.16	ENCODEMT000645550	Cmip	ENCODEMT000645550	Known	NNC	None	0.8500000238418579	None	None	None	None
m54284U_191107_221739/73075072/ccs	PacBio_Cortex_Rep1	mm10_ERCC_SIRV	chr12	102439678	102394082	-	14	1871	36878	96888	ENSMUSG00000021190.14	ENSMUST00000021607.8	Lgmn	Lgmn-201	Known	Known	None	0.0	None	None	None	None
m54284U_191213_120042/75500323/ccs	PacBio_Hippocampus_Rep2	mm10_ERCC_SIRV	chr8	117379371	117459423	+	20	2076	26320	645550	ENSMUSG00000034390.16	ENCODEMT000645550	Cmip	ENCODEMT000645550	Known	NNC	None	0.8500000238418579	None	None	None	None
m54284U_191107_221739/87951457/ccs	PacBio_Cortex_Rep1	mm10_ERCC_SIRV	chr12	102439728	102394082	-	14	1921	36878	96888	ENSMUSG00000021190.14	ENSMUST00000021607.8	Lgmn	Lgmn-201	Known	Known	None	0.0	None	None	None	None
m54284U_191213_120042/88016858/ccs	PacBio_Hippocampus_Rep2	mm10_ERCC_SIRV	chr8	117379371	117459423	+	20	2082	26320	645550	ENSMUSG00000034390.16	ENCODEMT000645550	Cmip	ENCODEMT000645550	Known	NNC	None	0.8500000238418579	None	None	None	None
m54284U_191107_221739/118621391/ccs	PacBio_Cortex_Rep1	mm10_ERCC_SIRV	chr12	102439728	102394082	-	14	1921	36878	96888	ENSMUSG00000021190.14	ENSMUST00000021607.8	Lgmn	Lgmn-201	Known	Known	None	0.0	None	None	None	None
m54284U_191213_120042/115933787/ccs	PacBio_Hippocampus_Rep2	mm10_ERCC_SIRV	chr8	117379371	117459423	+	20	2082	26320	645550	ENSMUSG00000034390.16	ENCODEMT000645550	Cmip	ENCODEMT000645550	Known	NNC	None	0.8500000238418579	None	None	None	None
m54284U_191107_221739/119212508/ccs	PacBio_Cortex_Rep1	mm10_ERCC_SIRV	chr12	102439728	102394082	-	14	1921	36878	96888	ENSMUSG00000021190.14	ENSMUST00000021607.8	Lgmn	Lgmn-201	Known	Known	None	0.0	None	None	None	None
m54284U_191213_120042/160760227/ccs	PacBio_Hippocampus_Rep2	mm10_ERCC_SIRV	chr8	117379371	117459423	+	20	2082	26320	645550	ENSMUSG00000034390.16	ENCODEMT000645550	Cmip	ENCODEMT000645550	Known	NNC	None	0.8500000238418579	None	None	None	None
m54284U_191107_221739/148769211/ccs	PacBio_Cortex_Rep1	mm10_ERCC_SIRV	chr12	102439740	102394082	-	14	1933	36878	96888	ENSMUSG00000021190.14	ENSMUST00000021607.8	Lgmn	Lgmn-201	Known	Known	None	0.0	None	None	None	None
m54284U_191107_221739/153617107/ccs	PacBio_Cortex_Rep1	mm10_ERCC_SIRV	chr12	102439724	102394082	-	14	1917	36878	96888	ENSMUSG00000021190.14	ENSMUST00000021607.8	Lgmn	Lgmn-201	Known	Known	None	0.0	None	None	None	None
m54284U_191213_120042/170525283/ccs	PacBio_Hippocampus_Rep2	mm10_ERCC_SIRV	chr8	117379371	117459423	+	20	2082	26320	645550	ENSMUSG00000034390.16	ENCODEMT000645550	Cmip	ENCODEMT000645550	Known	NNC	None	0.8500000238418579	None	None	None	None
m54284U_191107_221739/169738812/ccs	PacBio_Cortex_Rep1	mm10_ERCC_SIRV	chr12	102439724	102394082	-	14	1917	36878	96888	ENSMUSG00000021190.14	ENSMUST00000021607.8	Lgmn	Lgmn-201	Known	Known	None	0.0	None	None	None	None
m54284U_191107_221739/55510061/ccs	PacBio_Cortex_Rep1	mm10_ERCC_SIRV	chr8	117379372	117459426	+	20	2084	26320	645550	ENSMUSG00000034390.16	ENCODEMT000645550	Cmip	ENCODEMT000645550	Known	NNC	None	0.800000011920929	None	None	None	None
m54284U_191109_043049/18547843/ccs	PacBio_Cortex_Rep2	mm10_ERCC_SIRV	chr12	102439678	102394082	-	14	1871	36878	96888	ENSMUSG00000021190.14	ENSMUST00000021607.8	Lgmn	Lgmn-201	Known	Known	None	0.0	None	None	None	None
m54284U_191107_221739/78383373/ccs	PacBio_Cortex_Rep1	mm10_ERCC_SIRV	chr8	117379372	117459424	+	20	2082	26320	645550	ENSMUSG00000034390.16	ENCODEMT000645550	Cmip	ENCODEMT000645550	Known	NNC	None	0.800000011920929	None	None	None	None
m54284U_191109_043049/32113918/ccs	PacBio_Cortex_Rep2	mm10_ERCC_SIRV	chr12	102439725	102394082	-	14	1918	36878	96888	ENSMUSG00000021190.14	ENSMUST00000021607.8	Lgmn	Lgmn-201	Known	Known	None	0.0	None	None	None	None
m54284U_191109_043049/121244143/ccs	PacBio_Cortex_Rep2	mm10_ERCC_SIRV	chr8	117379372	117459423	+	20	2081	26320	645550	ENSMUSG00000034390.16	ENCODEMT000645550	Cmip	ENCODEMT000645550	Known	NNC	None	0.8500000238418579	None	None	None	None
m54284U_191212_053548/5243346/ccs	PacBio_Hippocampus_Rep1	mm10_ERCC_SIRV	chr12	102439678	102394082	-	14	1871	36878	96888	ENSMUSG00000021190.14	ENSMUST00000021607.8	Lgmn	Lgmn-201	Known	Known	None	0.0	None	None	None	None
m54284U_191212_053548/72354052/ccs	PacBio_Hippocampus_Rep1	mm10_ERCC_SIRV	chr8	117379372	117459423	+	20	2081	26320	645550	ENSMUSG00000034390.16	ENCODEMT000645550	Cmip	ENCODEMT000645550	Known	NNC	None	0.8500000238418579	None	None	None	None
m54284U_191212_053548/22217388/ccs	PacBio_Hippocampus_Rep1	mm10_ERCC_SIRV	chr12	102439691	102394082	-	14	1884	36878	96888	ENSMUSG00000021190.14	ENSMUST00000021607.8	Lgmn	Lgmn-201	Known	Known	None	0.0	None	None	None	None
m54284U_191213_120042/179963954/ccs	PacBio_Hippocampus_Rep2	mm10_ERCC_SIRV	chr8	117379372	117459423	+	20	2081	26320	645550	ENSMUSG00000034390.16	ENCODEMT000645550	Cmip	ENCODEMT000645550	Known	NNC	None	0.8500000238418579	None	None	None	None
m54284U_191212_053548/26019341/ccs	PacBio_Hippocampus_Rep1	mm10_ERCC_SIRV	chr12	102439713	102394082	-	14	1906	36878	96888	ENSMUSG00000021190.14	ENSMUST00000021607.8	Lgmn	Lgmn-201	Known	Known	None	0.0	None	None	None	None
m54284U_191212_053548/36308023/ccs	PacBio_Hippocampus_Rep1	mm10_ERCC_SIRV	chr12	102439724	102394082	-	14	1917	36878	96888	ENSMUSG00000021190.14	ENSMUST00000021607.8	Lgmn	Lgmn-201	Known	Known	None	0.0	None	None	None	None
m54284U_191212_053548/163250971/ccs	PacBio_Hippocampus_Rep1	mm10_ERCC_SIRV	chr8	117379373	117459423	+	20	2080	26320	645550	ENSMUSG00000034390.16	ENCODEMT000645550	Cmip	ENCODEMT000645550	Known	NNC	None	0.8500000238418579	None	None	None	None
m54284U_191212_053548/55379468/ccs	PacBio_Hippocampus_Rep1	mm10_ERCC_SIRV	chr12	102439696	102394082	-	14	1889	36878	96888	ENSMUSG00000021190.14	ENSMUST00000021607.8	Lgmn	Lgmn-201	Known	Known	None	0.0	None	None	None	None
m54284U_191107_221739/41813033/ccs	PacBio_Cortex_Rep1	mm10_ERCC_SIRV	chr8	117379374	117459423	+	20	2079	26320	645550	ENSMUSG00000034390.16	ENCODEMT000645550	Cmip	ENCODEMT000645550	Known	NNC	None	0.8500000238418579	None	None	None	None
m54284U_191212_053548/71237696/ccs	PacBio_Hippocampus_Rep1	mm10_ERCC_SIRV	chr12	102439683	102394082	-	14	1876	36878	96888	ENSMUSG00000021190.14	ENSMUST00000021607.8	Lgmn	Lgmn-201	Known	Known	None	0.0	None	None	None	None
m54284U_191107_221739/69534702/ccs	PacBio_Cortex_Rep1	mm10_ERCC_SIRV	chr8	117379374	117459426	+	20	2082	26320	645550	ENSMUSG00000034390.16	ENCODEMT000645550	Cmip	ENCODEMT000645550	Known	NNC	None	0.800000011920929	None	None	None	None
m54284U_191212_053548/71239040/ccs	PacBio_Hippocampus_Rep1	mm10_ERCC_SIRV	chr12	102439749	102394082	-	14	1942	36878	96888	ENSMUSG00000021190.14	ENSMUST00000021607.8	Lgmn	Lgmn-201	Known	Known	None	0.0	None	None	None	None
m54284U_191212_053548/97782508/ccs	PacBio_Hippocampus_Rep1	mm10_ERCC_SIRV	chr12	102439120	102394082	-	14	1938	36878	645559	ENSMUSG00000021190.14	ENCODEMT000645559	Lgmn	ENCODEMT000645559	Known	NNC	None	0.0	None	None	None	None
m54284U_191107_221739/75893424/ccs	PacBio_Cortex_Rep1	mm10_ERCC_SIRV	chr8	117379374	117459423	+	20	2079	26320	645550	ENSMUSG00000034390.16	ENCODEMT000645550	Cmip	ENCODEMT000645550	Known	NNC	None	0.8500000238418579	None	None	None	None
m54284U_191212_053548/104138446/ccs	PacBio_Hippocampus_Rep1	mm10_ERCC_SIRV	chr12	102439685	102394082	-	14	1878	36878	96888	ENSMUSG00000021190.14	ENSMUST00000021607.8	Lgmn	Lgmn-201	Known	Known	None	0.0	None	None	None	None
m54284U_191212_053548/138676255/ccs	PacBio_Hippocampus_Rep1	mm10_ERCC_SIRV	chr8	117379374	117459423	+	20	2079	26320	645550	ENSMUSG00000034390.16	ENCODEMT000645550	Cmip	ENCODEMT000645550	Known	NNC	None	0.8500000238418579	None	None	None	None
m54284U_191212_053548/108922024/ccs	PacBio_Hippocampus_Rep1	mm10_ERCC_SIRV	chr12	102439697	102394082	-	14	1890	36878	96888	ENSMUSG00000021190.14	ENSMUST00000021607.8	Lgmn	Lgmn-201	Known	Known	None	0.0	None	None	None	None
m54284U_191212_053548/173148579/ccs	PacBio_Hippocampus_Rep1	mm10_ERCC_SIRV	chr8	117379374	117459423	+	20	2079	26320	645550	ENSMUSG00000034390.16	ENCODEMT000645550	Cmip	ENCODEMT000645550	Known	NNC	None	0.8500000238418579	None	None	None	None
m54284U_191212_053548/108986507/ccs	PacBio_Hippocampus_Rep1	mm10_ERCC_SIRV	chr12	102439684	102394082	-	14	1877	36878	96888	ENSMUSG00000021190.14	ENSMUST00000021607.8	Lgmn	Lgmn-201	Known	Known	None	0.0	None	None	None	None
m54284U_191213_120042/2359525/ccs	PacBio_Hippocampus_Rep2	mm10_ERCC_SIRV	chr8	117379374	117459423	+	20	2079	26320	645550	ENSMUSG00000034390.16	ENCODEMT000645550	Cmip	ENCODEMT000645550	Known	NNC	None	0.8500000238418579	None	None	None	None
m54284U_191212_053548/120717477/ccs	PacBio_Hippocampus_Rep1	mm10_ERCC_SIRV	chr12	102416777	102394082	-	14	1951	36878	645560	ENSMUSG00000021190.14	ENCODEMT000645560	Lgmn	ENCODEMT000645560	Known	NNC	None	0.0	None	None	None	None
m54284U_191213_120042/7406927/ccs	PacBio_Hippocampus_Rep2	mm10_ERCC_SIRV	chr8	117379374	117459419	+	20	2075	26320	645550	ENSMUSG00000034390.16	ENCODEMT000645550	Cmip	ENCODEMT000645550	Known	NNC	None	0.75	None	None	None	None
m54284U_191212_053548/140051765/ccs	PacBio_Hippocampus_Rep1	mm10_ERCC_SIRV	chr12	102439683	102394082	-	14	1876	36878	96888	ENSMUSG00000021190.14	ENSMUST00000021607.8	Lgmn	Lgmn-201	Known	Known	None	0.0	None	None	None	None
m54284U_191212_053548/179308018/ccs	PacBio_Hippocampus_Rep1	mm10_ERCC_SIRV	chr12	102439669	102394082	-	14	1862	36878	96888	ENSMUSG00000021190.14	ENSMUST00000021607.8	Lgmn	Lgmn-201	Known	Known	None	0.0	None	None	None	None
m54284U_191213_120042/30671596/ccs	PacBio_Hippocampus_Rep2	mm10_ERCC_SIRV	chr8	117379374	117459423	+	20	2079	26320	645550	ENSMUSG00000034390.16	ENCODEMT000645550	Cmip	ENCODEMT000645550	Known	NNC	None	0.8500000238418579	None	None	None	None
m54284U_191212_053548/179635305/ccs	PacBio_Hippocampus_Rep1	mm10_ERCC_SIRV	chr12	102439691	102394082	-	14	1884	36878	96888	ENSMUSG00000021190.14	ENSMUST00000021607.8	Lgmn	Lgmn-201	Known	Known	None	0.0	None	None	None	None
m54284U_191213_120042/97124749/ccs	PacBio_Hippocampus_Rep2	mm10_ERCC_SIRV	chr8	117379374	117459426	+	20	2082	26320	645550	ENSMUSG00000034390.16	ENCODEMT000645550	Cmip	ENCODEMT000645550	Known	NNC	None	0.800000011920929	None	None	None	None
m54284U_191213_120042/11796620/ccs	PacBio_Hippocampus_Rep2	mm10_ERCC_SIRV	chr12	102439686	102394082	-	14	1879	36878	96888	ENSMUSG00000021190.14	ENSMUST00000021607.8	Lgmn	Lgmn-201	Known	Known	None	0.0	None	None	None	None
m54284U_191213_120042/158073880/ccs	PacBio_Hippocampus_Rep2	mm10_ERCC_SIRV	chr8	117379374	117459423	+	20	2079	26320	645550	ENSMUSG00000034390.16	ENCODEMT000645550	Cmip	ENCODEMT000645550	Known	NNC	None	0.8500000238418579	None	None	None	None
m54284U_191213_120042/15075952/ccs	PacBio_Hippocampus_Rep2	mm10_ERCC_SIRV	chr12	102439691	102394082	-	14	1884	36878	96888	ENSMUSG00000021190.14	ENSMUST00000021607.8	Lgmn	Lgmn-201	Known	Known	None	0.0	None	None	None	None
m54284U_191213_120042/165546682/ccs	PacBio_Hippocampus_Rep2	mm10_ERCC_SIRV	chr8	117379374	117459423	+	20	2079	26320	645550	ENSMUSG00000034390.16	ENCODEMT000645550	Cmip	ENCODEMT000645550	Known	NNC	None	0.8500000238418579	None	None	None	None
m54284U_191213_120042/17891674/ccs	PacBio_Hippocampus_Rep2	mm10_ERCC_SIRV	chr12	102439724	102394082	-	14	1917	36878	96888	ENSMUSG00000021190.14	ENSMUST00000021607.8	Lgmn	Lgmn-201	Known	Known	None	0.0	None	None	None	None
m54284U_191213_120042/167445182/ccs	PacBio_Hippocampus_Rep2	mm10_ERCC_SIRV	chr8	117379374	117459423	+	20	2079	26320	645550	ENSMUSG00000034390.16	ENCODEMT000645550	Cmip	ENCODEMT000645550	Known	NNC	None	0.8500000238418579	None	None	None	None
m54284U_191213_120042/21956653/ccs	PacBio_Hippocampus_Rep2	mm10_ERCC_SIRV	chr12	102439713	102394082	-	14	1906	36878	96888	ENSMUSG00000021190.14	ENSMUST00000021607.8	Lgmn	Lgmn-201	Known	Known	None	0.0	None	None	None	None
m54284U_191213_120042/172100367/ccs	PacBio_Hippocampus_Rep2	mm10_ERCC_SIRV	chr8	117379374	117459423	+	20	2079	26320	645550	ENSMUSG00000034390.16	ENCODEMT000645550	Cmip	ENCODEMT000645550	Known	NNC	None	0.8500000238418579	None	None	None	None
m54284U_191213_120042/33490809/ccs	PacBio_Hippocampus_Rep2	mm10_ERCC_SIRV	chr12	102439705	102394082	-	14	1898	36878	96888	ENSMUSG00000021190.14	ENSMUST00000021607.8	Lgmn	Lgmn-201	Known	Known	None	0.0	None	None	None	None
m54284U_191213_120042/40436661/ccs	PacBio_Hippocampus_Rep2	mm10_ERCC_SIRV	chr12	102439681	102394082	-	14	1874	36878	96888	ENSMUSG00000021190.14	ENSMUST00000021607.8	Lgmn	Lgmn-201	Known	Known	None	0.0	None	None	None	None
m54284U_191213_120042/7864956/ccs	PacBio_Hippocampus_Rep2	mm10_ERCC_SIRV	chr8	117379375	117459424	+	20	2079	26320	645550	ENSMUSG00000034390.16	ENCODEMT000645550	Cmip	ENCODEMT000645550	Known	NNC	None	0.800000011920929	None	None	None	None
m54284U_191213_120042/55509862/ccs	PacBio_Hippocampus_Rep2	mm10_ERCC_SIRV	chr12	102439682	102394082	-	14	1875	36878	96888	ENSMUSG00000021190.14	ENSMUST00000021607.8	Lgmn	Lgmn-201	Known	Known	None	0.0	None	None	None	None
m54284U_191107_221739/15402108/ccs	PacBio_Cortex_Rep1	mm10_ERCC_SIRV	chr8	117379376	117459423	+	20	2077	26320	645550	ENSMUSG00000034390.16	ENCODEMT000645550	Cmip	ENCODEMT000645550	Known	NNC	None	0.8500000238418579	None	None	None	None
m54284U_191213_120042/56493851/ccs	PacBio_Hippocampus_Rep2	mm10_ERCC_SIRV	chr12	102439714	102394082	-	14	1907	36878	96888	ENSMUSG00000021190.14	ENSMUST00000021607.8	Lgmn	Lgmn-201	Known	Known	None	0.0	None	None	None	None
m54284U_191213_120042/58392806/ccs	PacBio_Hippocampus_Rep2	mm10_ERCC_SIRV	chr12	102439775	102394082	-	14	1968	36878	96888	ENSMUSG00000021190.14	ENSMUST00000021607.8	Lgmn	Lgmn-201	Known	Known	None	0.0	None	None	None	None
m54284U_191213_120042/77398477/ccs	PacBio_Hippocampus_Rep2	mm10_ERCC_SIRV	chr12	102439678	102394082	-	14	1871	36878	96888	ENSMUSG00000021190.14	ENSMUST00000021607.8	Lgmn	Lgmn-201	Known	Known	None	0.0	None	None	None	None
m54284U_191107_221739/90244379/ccs	PacBio_Cortex_Rep1	mm10_ERCC_SIRV	chr8	117379376	117425185	+	5	2746	26320	645561	ENSMUSG00000034390.16	ENCODEMT000645561	Cmip	ENCODEMT000645561	Known	ISM	Prefix	0.6499999761581421	None	None	None	None
m54284U_191213_120042/97651306/ccs	PacBio_Hippocampus_Rep2	mm10_ERCC_SIRV	chr12	102439749	102394082	-	14	1936	36878	96888	ENSMUSG00000021190.14	ENSMUST00000021607.8	Lgmn	Lgmn-201	Known	Known	None	0.0	None	None	None	None
m54284U_191107_221739/110562086/ccs	PacBio_Cortex_Rep1	mm10_ERCC_SIRV	chr8	117379376	117459423	+	20	2077	26320	645550	ENSMUSG00000034390.16	ENCODEMT000645550	Cmip	ENCODEMT000645550	Known	NNC	None	0.8500000238418579	None	None	None	None
m54284U_191213_120042/98238619/ccs	PacBio_Hippocampus_Rep2	mm10_ERCC_SIRV	chr12	102439728	102394082	-	14	1921	36878	96888	ENSMUSG00000021190.14	ENSMUST00000021607.8	Lgmn	Lgmn-201	Known	Known	None	0.0	None	None	None	None
m54284U_191213_120042/106760354/ccs	PacBio_Hippocampus_Rep2	mm10_ERCC_SIRV	chr12	102439696	102394082	-	14	1889	36878	96888	ENSMUSG00000021190.14	ENSMUST00000021607.8	Lgmn	Lgmn-201	Known	Known	None	0.0	None	None	None	None
m54284U_191107_221739/114297539/ccs	PacBio_Cortex_Rep1	mm10_ERCC_SIRV	chr8	117379376	117459423	+	20	2077	26320	645550	ENSMUSG00000034390.16	ENCODEMT000645550	Cmip	ENCODEMT000645550	Known	NNC	None	0.8500000238418579	None	None	None	None
m54284U_191213_120042/118229546/ccs	PacBio_Hippocampus_Rep2	mm10_ERCC_SIRV	chr12	102439696	102394082	-	14	1889	36878	96888	ENSMUSG00000021190.14	ENSMUST00000021607.8	Lgmn	Lgmn-201	Known	Known	None	0.0	None	None	None	None
m54284U_191107_221739/123404594/ccs	PacBio_Cortex_Rep1	mm10_ERCC_SIRV	chr8	117379376	117459423	+	20	2077	26320	645550	ENSMUSG00000034390.16	ENCODEMT000645550	Cmip	ENCODEMT000645550	Known	NNC	None	0.8500000238418579	None	None	None	None
m54284U_191213_120042/120915313/ccs	PacBio_Hippocampus_Rep2	mm10_ERCC_SIRV	chr12	102439672	102394082	-	14	1865	36878	96888	ENSMUSG00000021190.14	ENSMUST00000021607.8	Lgmn	Lgmn-201	Known	Known	None	0.0	None	None	None	None
m54284U_191107_221739/145950122/ccs	PacBio_Cortex_Rep1	mm10_ERCC_SIRV	chr8	117379376	117459423	+	20	2077	26320	645550	ENSMUSG00000034390.16	ENCODEMT000645550	Cmip	ENCODEMT000645550	Known	NNC	None	0.8500000238418579	None	None	None	None
m54284U_191213_120042/132974943/ccs	PacBio_Hippocampus_Rep2	mm10_ERCC_SIRV	chr12	102439697	102394082	-	14	1890	36878	96888	ENSMUSG00000021190.14	ENSMUST00000021607.8	Lgmn	Lgmn-201	Known	Known	None	0.0	None	None	None	None
m54284U_191107_221739/147849861/ccs	PacBio_Cortex_Rep1	mm10_ERCC_SIRV	chr8	117379376	117459423	+	20	2077	26320	645550	ENSMUSG00000034390.16	ENCODEMT000645550	Cmip	ENCODEMT000645550	Known	NNC	None	0.8500000238418579	None	None	None	None
m54284U_191213_120042/134023732/ccs	PacBio_Hippocampus_Rep2	mm10_ERCC_SIRV	chr12	102439713	102394082	-	14	1906	36878	96888	ENSMUSG00000021190.14	ENSMUST00000021607.8	Lgmn	Lgmn-201	Known	Known	None	0.0	None	None	None	None
m54284U_191107_221739/161809513/ccs	PacBio_Cortex_Rep1	mm10_ERCC_SIRV	chr8	117379376	117459410	+	20	2064	26320	645550	ENSMUSG00000034390.16	ENCODEMT000645550	Cmip	ENCODEMT000645550	Known	NNC	None	0.4000000059604645	None	None	None	None
m54284U_191213_120042/134086976/ccs	PacBio_Hippocampus_Rep2	mm10_ERCC_SIRV	chr12	102439683	102394082	-	14	1876	36878	96888	ENSMUSG00000021190.14	ENSMUST00000021607.8	Lgmn	Lgmn-201	Known	Known	None	0.0	None	None	None	None
m54284U_191109_043049/9306687/ccs	PacBio_Cortex_Rep2	mm10_ERCC_SIRV	chr8	117379376	117459423	+	20	2077	26320	645550	ENSMUSG00000034390.16	ENCODEMT000645550	Cmip	ENCODEMT000645550	Known	NNC	None	0.8500000238418579	None	None	None	None
m54284U_191213_120042/152633671/ccs	PacBio_Hippocampus_Rep2	mm10_ERCC_SIRV	chr12	102439696	102394082	-	14	1889	36878	96888	ENSMUSG00000021190.14	ENSMUST00000021607.8	Lgmn	Lgmn-201	Known	Known	None	0.0	None	None	None	None
m54284U_191107_221739/132450/ccs	PacBio_Cortex_Rep1	mm10_ERCC_SIRV	chr12	102439728	102394083	-	14	1920	36878	96888	ENSMUSG00000021190.14	ENSMUST00000021607.8	Lgmn	Lgmn-201	Known	Known	None	0.05000000074505806	None	None	None	None
m54284U_191109_043049/27527269/ccs	PacBio_Cortex_Rep2	mm10_ERCC_SIRV	chr8	117379376	117459425	+	20	2079	26320	645550	ENSMUSG00000034390.16	ENCODEMT000645550	Cmip	ENCODEMT000645550	Known	NNC	None	0.800000011920929	None	None	None	None
m54284U_191107_221739/3409578/ccs	PacBio_Cortex_Rep1	mm10_ERCC_SIRV	chr12	102439728	102394083	-	14	1920	36878	96888	ENSMUSG00000021190.14	ENSMUST00000021607.8	Lgmn	Lgmn-201	Known	Known	None	0.05000000074505806	None	None	None	None
m54284U_191109_043049/79103182/ccs	PacBio_Cortex_Rep2	mm10_ERCC_SIRV	chr8	117379376	117459423	+	20	2077	26320	645550	ENSMUSG00000034390.16	ENCODEMT000645550	Cmip	ENCODEMT000645550	Known	NNC	None	0.8500000238418579	None	None	None	None
m54284U_191107_221739/3671239/ccs	PacBio_Cortex_Rep1	mm10_ERCC_SIRV	chr12	102439682	102394083	-	14	1874	36878	96888	ENSMUSG00000021190.14	ENSMUST00000021607.8	Lgmn	Lgmn-201	Known	Known	None	0.05000000074505806	None	None	None	None
m54284U_191109_043049/135594525/ccs	PacBio_Cortex_Rep2	mm10_ERCC_SIRV	chr8	117379376	117459423	+	20	2077	26320	645550	ENSMUSG00000034390.16	ENCODEMT000645550	Cmip	ENCODEMT000645550	Known	NNC	None	0.8500000238418579	None	None	None	None
m54284U_191107_221739/4327784/ccs	PacBio_Cortex_Rep1	mm10_ERCC_SIRV	chr12	102439666	102394083	-	14	1858	36878	96888	ENSMUSG00000021190.14	ENSMUST00000021607.8	Lgmn	Lgmn-201	Known	Known	None	0.05000000074505806	None	None	None	None
m54284U_191212_053548/102369781/ccs	PacBio_Hippocampus_Rep1	mm10_ERCC_SIRV	chr8	117379376	117459423	+	20	2077	26320	645550	ENSMUSG00000034390.16	ENCODEMT000645550	Cmip	ENCODEMT000645550	Known	NNC	None	0.8500000238418579	None	None	None	None
m54284U_191107_221739/5636699/ccs	PacBio_Cortex_Rep1	mm10_ERCC_SIRV	chr12	102439696	102394083	-	14	1888	36878	96888	ENSMUSG00000021190.14	ENSMUST00000021607.8	Lgmn	Lgmn-201	Known	Known	None	0.05000000074505806	None	None	None	None
m54284U_191212_053548/141362005/ccs	PacBio_Hippocampus_Rep1	mm10_ERCC_SIRV	chr8	117379376	117459423	+	20	2077	26320	645550	ENSMUSG00000034390.16	ENCODEMT000645550	Cmip	ENCODEMT000645550	Known	NNC	None	0.8500000238418579	None	None	None	None
m54284U_191107_221739/6753079/ccs	PacBio_Cortex_Rep1	mm10_ERCC_SIRV	chr12	102439709	102394083	-	14	1901	36878	96888	ENSMUSG00000021190.14	ENSMUST00000021607.8	Lgmn	Lgmn-201	Known	Known	None	0.05000000074505806	None	None	None	None
m54284U_191107_221739/7143461/ccs	PacBio_Cortex_Rep1	mm10_ERCC_SIRV	chr12	102439728	102394083	-	14	1920	36878	96888	ENSMUSG00000021190.14	ENSMUST00000021607.8	Lgmn	Lgmn-201	Known	Known	None	0.05000000074505806	None	None	None	None
m54284U_191212_053548/178061589/ccs	PacBio_Hippocampus_Rep1	mm10_ERCC_SIRV	chr8	117379376	117459423	+	20	2077	26320	645550	ENSMUSG00000034390.16	ENCODEMT000645550	Cmip	ENCODEMT000645550	Known	NNC	None	0.8500000238418579	None	None	None	None
m54284U_191107_221739/7799003/ccs	PacBio_Cortex_Rep1	mm10_ERCC_SIRV	chr12	102439678	102394083	-	14	1870	36878	96888	ENSMUSG00000021190.14	ENSMUST00000021607.8	Lgmn	Lgmn-201	Known	Known	None	0.05000000074505806	None	None	None	None
m54284U_191213_120042/7472842/ccs	PacBio_Hippocampus_Rep2	mm10_ERCC_SIRV	chr8	117379376	117459423	+	20	2077	26320	645550	ENSMUSG00000034390.16	ENCODEMT000645550	Cmip	ENCODEMT000645550	Known	NNC	None	0.8500000238418579	None	None	None	None
m54284U_191107_221739/9176891/ccs	PacBio_Cortex_Rep1	mm10_ERCC_SIRV	chr12	102439696	102394083	-	14	1888	36878	96888	ENSMUSG00000021190.14	ENSMUST00000021607.8	Lgmn	Lgmn-201	Known	Known	None	0.05000000074505806	None	None	None	None
m54284U_191213_120042/63046281/ccs	PacBio_Hippocampus_Rep2	mm10_ERCC_SIRV	chr8	117379376	117459423	+	20	2077	26320	645550	ENSMUSG00000034390.16	ENCODEMT000645550	Cmip	ENCODEMT000645550	Known	NNC	None	0.8500000238418579	None	None	None	None
m54284U_191107_221739/9569942/ccs	PacBio_Cortex_Rep1	mm10_ERCC_SIRV	chr12	102439691	102394083	-	14	1883	36878	96888	ENSMUSG00000021190.14	ENSMUST00000021607.8	Lgmn	Lgmn-201	Known	Known	None	0.05000000074505806	None	None	None	None
m54284U_191107_221739/9896204/ccs	PacBio_Cortex_Rep1	mm10_ERCC_SIRV	chr12	102439658	102394083	-	14	1890	36878	645562	ENSMUSG00000021190.14	ENCODEMT000645562	Lgmn	ENCODEMT000645562	Known	NNC	None	0.05000000074505806	None	None	None	None
m54284U_191107_221739/9374362/ccs	PacBio_Cortex_Rep1	mm10_ERCC_SIRV	chr8	117379377	117459423	+	20	2076	26320	645550	ENSMUSG00000034390.16	ENCODEMT000645550	Cmip	ENCODEMT000645550	Known	NNC	None	0.8500000238418579	None	None	None	None
m54284U_191107_221739/10551625/ccs	PacBio_Cortex_Rep1	mm10_ERCC_SIRV	chr12	102439691	102394083	-	14	1883	36878	96888	ENSMUSG00000021190.14	ENSMUST00000021607.8	Lgmn	Lgmn-201	Known	Known	None	0.05000000074505806	None	None	None	None
m54284U_191107_221739/35455609/ccs	PacBio_Cortex_Rep1	mm10_ERCC_SIRV	chr8	117379377	117459423	+	20	2076	26320	645550	ENSMUSG00000034390.16	ENCODEMT000645550	Cmip	ENCODEMT000645550	Known	NNC	None	0.8500000238418579	None	None	None	None
m54284U_191107_221739/10683506/ccs	PacBio_Cortex_Rep1	mm10_ERCC_SIRV	chr12	102439701	102394083	-	14	1893	36878	96888	ENSMUSG00000021190.14	ENSMUST00000021607.8	Lgmn	Lgmn-201	Known	Known	None	0.05000000074505806	None	None	None	None
m54284U_191107_221739/47515675/ccs	PacBio_Cortex_Rep1	mm10_ERCC_SIRV	chr8	117379377	117459423	+	20	2076	26320	645550	ENSMUSG00000034390.16	ENCODEMT000645550	Cmip	ENCODEMT000645550	Known	NNC	None	0.8500000238418579	None	None	None	None
m54284U_191107_221739/11078036/ccs	PacBio_Cortex_Rep1	mm10_ERCC_SIRV	chr12	102439692	102394083	-	14	1884	36878	96888	ENSMUSG00000021190.14	ENSMUST00000021607.8	Lgmn	Lgmn-201	Known	Known	None	0.05000000074505806	None	None	None	None
m54284U_191107_221739/77856924/ccs	PacBio_Cortex_Rep1	mm10_ERCC_SIRV	chr8	117379377	117459423	+	20	2076	26320	645550	ENSMUSG00000034390.16	ENCODEMT000645550	Cmip	ENCODEMT000645550	Known	NNC	None	0.8500000238418579	None	None	None	None
m54284U_191107_221739/11339589/ccs	PacBio_Cortex_Rep1	mm10_ERCC_SIRV	chr12	102439691	102394083	-	14	1883	36878	96888	ENSMUSG00000021190.14	ENSMUST00000021607.8	Lgmn	Lgmn-201	Known	Known	None	0.05000000074505806	None	None	None	None
m54284U_191107_221739/86049800/ccs	PacBio_Cortex_Rep1	mm10_ERCC_SIRV	chr8	117379377	117459419	+	20	2072	26320	645550	ENSMUSG00000034390.16	ENCODEMT000645550	Cmip	ENCODEMT000645550	Known	NNC	None	0.75	None	None	None	None
m54284U_191107_221739/11471633/ccs	PacBio_Cortex_Rep1	mm10_ERCC_SIRV	chr12	102439740	102394083	-	14	1932	36878	96888	ENSMUSG00000021190.14	ENSMUST00000021607.8	Lgmn	Lgmn-201	Known	Known	None	0.05000000074505806	None	None	None	None
m54284U_191107_221739/11666046/ccs	PacBio_Cortex_Rep1	mm10_ERCC_SIRV	chr12	102439741	102394083	-	14	1933	36878	96888	ENSMUSG00000021190.14	ENSMUST00000021607.8	Lgmn	Lgmn-201	Known	Known	None	0.05000000074505806	None	None	None	None
m54284U_191107_221739/129237475/ccs	PacBio_Cortex_Rep1	mm10_ERCC_SIRV	chr8	117379377	117459423	+	20	2076	26320	645550	ENSMUSG00000034390.16	ENCODEMT000645550	Cmip	ENCODEMT000645550	Known	NNC	None	0.8500000238418579	None	None	None	None
m54284U_191107_221739/11929388/ccs	PacBio_Cortex_Rep1	mm10_ERCC_SIRV	chr12	102439705	102394083	-	14	1897	36878	96888	ENSMUSG00000021190.14	ENSMUST00000021607.8	Lgmn	Lgmn-201	Known	Known	None	0.05000000074505806	None	None	None	None
m54284U_191107_221739/141493022/ccs	PacBio_Cortex_Rep1	mm10_ERCC_SIRV	chr8	117379377	117459423	+	20	2076	26320	645550	ENSMUSG00000034390.16	ENCODEMT000645550	Cmip	ENCODEMT000645550	Known	NNC	None	0.8500000238418579	None	None	None	None
m54284U_191107_221739/12061187/ccs	PacBio_Cortex_Rep1	mm10_ERCC_SIRV	chr12	102439718	102394083	-	14	1910	36878	96888	ENSMUSG00000021190.14	ENSMUST00000021607.8	Lgmn	Lgmn-201	Known	Known	None	0.05000000074505806	None	None	None	None
m54284U_191107_221739/171379193/ccs	PacBio_Cortex_Rep1	mm10_ERCC_SIRV	chr8	117379377	117459423	+	20	2076	26320	645550	ENSMUSG00000034390.16	ENCODEMT000645550	Cmip	ENCODEMT000645550	Known	NNC	None	0.8500000238418579	None	None	None	None
m54284U_191107_221739/13435289/ccs	PacBio_Cortex_Rep1	mm10_ERCC_SIRV	chr12	102439718	102394083	-	14	1910	36878	96888	ENSMUSG00000021190.14	ENSMUST00000021607.8	Lgmn	Lgmn-201	Known	Known	None	0.05000000074505806	None	None	None	None
m54284U_191107_221739/176949518/ccs	PacBio_Cortex_Rep1	mm10_ERCC_SIRV	chr8	117379377	117459423	+	20	2076	26320	645550	ENSMUSG00000034390.16	ENCODEMT000645550	Cmip	ENCODEMT000645550	Known	NNC	None	0.8500000238418579	None	None	None	None
m54284U_191107_221739/14811735/ccs	PacBio_Cortex_Rep1	mm10_ERCC_SIRV	chr12	102439696	102394083	-	14	1888	36878	96888	ENSMUSG00000021190.14	ENSMUST00000021607.8	Lgmn	Lgmn-201	Known	Known	None	0.05000000074505806	None	None	None	None
m54284U_191107_221739/178064208/ccs	PacBio_Cortex_Rep1	mm10_ERCC_SIRV	chr8	117379377	117459423	+	20	2076	26320	645550	ENSMUSG00000034390.16	ENCODEMT000645550	Cmip	ENCODEMT000645550	Known	NNC	None	0.8500000238418579	None	None	None	None
m54284U_191107_221739/15925851/ccs	PacBio_Cortex_Rep1	mm10_ERCC_SIRV	chr12	102439697	102394083	-	14	1889	36878	96888	ENSMUSG00000021190.14	ENSMUST00000021607.8	Lgmn	Lgmn-201	Known	Known	None	0.05000000074505806	None	None	None	None
m54284U_191107_221739/16188689/ccs	PacBio_Cortex_Rep1	mm10_ERCC_SIRV	chr12	102439713	102394083	-	14	1905	36878	96888	ENSMUSG00000021190.14	ENSMUST00000021607.8	Lgmn	Lgmn-201	Known	Known	None	0.05000000074505806	None	None	None	None
m54284U_191109_043049/4325961/ccs	PacBio_Cortex_Rep2	mm10_ERCC_SIRV	chr8	117379377	117459423	+	20	2076	26320	645550	ENSMUSG00000034390.16	ENCODEMT000645550	Cmip	ENCODEMT000645550	Known	NNC	None	0.8500000238418579	None	None	None	None
m54284U_191107_221739/16647672/ccs	PacBio_Cortex_Rep1	mm10_ERCC_SIRV	chr12	102439713	102394083	-	14	1905	36878	96888	ENSMUSG00000021190.14	ENSMUST00000021607.8	Lgmn	Lgmn-201	Known	Known	None	0.05000000074505806	None	None	None	None
m54284U_191109_043049/96535914/ccs	PacBio_Cortex_Rep2	mm10_ERCC_SIRV	chr8	117379377	117459423	+	20	2076	26320	645550	ENSMUSG00000034390.16	ENCODEMT000645550	Cmip	ENCODEMT000645550	Known	NNC	None	0.8500000238418579	None	None	None	None
m54284U_191107_221739/17566111/ccs	PacBio_Cortex_Rep1	mm10_ERCC_SIRV	chr12	102439692	102394083	-	14	1884	36878	96888	ENSMUSG00000021190.14	ENSMUST00000021607.8	Lgmn	Lgmn-201	Known	Known	None	0.05000000074505806	None	None	None	None
m54284U_191109_043049/111151103/ccs	PacBio_Cortex_Rep2	mm10_ERCC_SIRV	chr8	117379377	117459423	+	20	2076	26320	645550	ENSMUSG00000034390.16	ENCODEMT000645550	Cmip	ENCODEMT000645550	Known	NNC	None	0.8500000238418579	None	None	None	None
m54284U_191107_221739/18088016/ccs	PacBio_Cortex_Rep1	mm10_ERCC_SIRV	chr12	102439728	102394083	-	14	1920	36878	96888	ENSMUSG00000021190.14	ENSMUST00000021607.8	Lgmn	Lgmn-201	Known	Known	None	0.05000000074505806	None	None	None	None
m54284U_191109_043049/137561949/ccs	PacBio_Cortex_Rep2	mm10_ERCC_SIRV	chr8	117379377	117459423	+	20	2076	26320	645550	ENSMUSG00000034390.16	ENCODEMT000645550	Cmip	ENCODEMT000645550	Known	NNC	None	0.8500000238418579	None	None	None	None
m54284U_191107_221739/18220830/ccs	PacBio_Cortex_Rep1	mm10_ERCC_SIRV	chr12	102439728	102394083	-	14	1920	36878	96888	ENSMUSG00000021190.14	ENSMUST00000021607.8	Lgmn	Lgmn-201	Known	Known	None	0.05000000074505806	None	None	None	None
m54284U_191109_043049/174588096/ccs	PacBio_Cortex_Rep2	mm10_ERCC_SIRV	chr8	117379377	117459423	+	20	2076	26320	645550	ENSMUSG00000034390.16	ENCODEMT000645550	Cmip	ENCODEMT000645550	Known	NNC	None	0.8500000238418579	None	None	None	None
m54284U_191107_221739/19464323/ccs	PacBio_Cortex_Rep1	mm10_ERCC_SIRV	chr12	102439728	102394083	-	14	1920	36878	96888	ENSMUSG00000021190.14	ENSMUST00000021607.8	Lgmn	Lgmn-201	Known	Known	None	0.05000000074505806	None	None	None	None
m54284U_191212_053548/11601377/ccs	PacBio_Hippocampus_Rep1	mm10_ERCC_SIRV	chr8	117379193	117459423	+	20	2071	26320	645557	ENSMUSG00000034390.16	ENCODEMT000645557	Cmip	ENCODEMT000645557	Known	NNC	None	0.8500000238418579	None	None	None	None
m54284U_191107_221739/19858111/ccs	PacBio_Cortex_Rep1	mm10_ERCC_SIRV	chr12	102439663	102394083	-	14	1855	36878	96888	ENSMUSG00000021190.14	ENSMUST00000021607.8	Lgmn	Lgmn-201	Known	Known	None	0.05000000074505806	None	None	None	None
m54284U_191107_221739/20054296/ccs	PacBio_Cortex_Rep1	mm10_ERCC_SIRV	chr12	102439724	102394083	-	14	1916	36878	96888	ENSMUSG00000021190.14	ENSMUST00000021607.8	Lgmn	Lgmn-201	Known	Known	None	0.05000000074505806	None	None	None	None
m54284U_191212_053548/25954282/ccs	PacBio_Hippocampus_Rep1	mm10_ERCC_SIRV	chr8	117379377	117459423	+	20	2076	26320	645550	ENSMUSG00000034390.16	ENCODEMT000645550	Cmip	ENCODEMT000645550	Known	NNC	None	0.8500000238418579	None	None	None	None
m54284U_191107_221739/21301947/ccs	PacBio_Cortex_Rep1	mm10_ERCC_SIRV	chr12	102439683	102394083	-	14	1875	36878	96888	ENSMUSG00000021190.14	ENSMUST00000021607.8	Lgmn	Lgmn-201	Known	Known	None	0.05000000074505806	None	None	None	None
m54284U_191212_053548/29362960/ccs	PacBio_Hippocampus_Rep1	mm10_ERCC_SIRV	chr8	117379377	117459423	+	20	2076	26320	645550	ENSMUSG00000034390.16	ENCODEMT000645550	Cmip	ENCODEMT000645550	Known	NNC	None	0.8500000238418579	None	None	None	None
m54284U_191107_221739/22217858/ccs	PacBio_Cortex_Rep1	mm10_ERCC_SIRV	chr12	102439714	102394083	-	14	1906	36878	96888	ENSMUSG00000021190.14	ENSMUST00000021607.8	Lgmn	Lgmn-201	Known	Known	None	0.05000000074505806	None	None	None	None
m54284U_191212_053548/31655292/ccs	PacBio_Hippocampus_Rep1	mm10_ERCC_SIRV	chr8	117379377	117459423	+	20	2076	26320	645550	ENSMUSG00000034390.16	ENCODEMT000645550	Cmip	ENCODEMT000645550	Known	NNC	None	0.8500000238418579	None	None	None	None
m54284U_191107_221739/26477436/ccs	PacBio_Cortex_Rep1	mm10_ERCC_SIRV	chr12	102439803	102394084	-	14	1880	36878	645562	ENSMUSG00000021190.14	ENCODEMT000645562	Lgmn	ENCODEMT000645562	Known	NNC	None	0.05000000074505806	None	None	None	None
m54284U_191212_053548/53741293/ccs	PacBio_Hippocampus_Rep1	mm10_ERCC_SIRV	chr8	117379377	117459426	+	20	2079	26320	645550	ENSMUSG00000034390.16	ENCODEMT000645550	Cmip	ENCODEMT000645550	Known	NNC	None	0.800000011920929	None	None	None	None
m54284U_191107_221739/27199201/ccs	PacBio_Cortex_Rep1	mm10_ERCC_SIRV	chr12	102439724	102394083	-	14	1916	36878	96888	ENSMUSG00000021190.14	ENSMUST00000021607.8	Lgmn	Lgmn-201	Known	Known	None	0.05000000074505806	None	None	None	None
m54284U_191212_053548/72089922/ccs	PacBio_Hippocampus_Rep1	mm10_ERCC_SIRV	chr8	117379377	117459423	+	20	2076	26320	645550	ENSMUSG00000034390.16	ENCODEMT000645550	Cmip	ENCODEMT000645550	Known	NNC	None	0.8500000238418579	None	None	None	None
m54284U_191107_221739/28772534/ccs	PacBio_Cortex_Rep1	mm10_ERCC_SIRV	chr12	102439821	102394084	-	14	1898	36878	645562	ENSMUSG00000021190.14	ENCODEMT000645562	Lgmn	ENCODEMT000645562	Known	NNC	None	0.05000000074505806	None	None	None	None
m54284U_191107_221739/28968721/ccs	PacBio_Cortex_Rep1	mm10_ERCC_SIRV	chr12	102439662	102394083	-	14	1854	36878	96888	ENSMUSG00000021190.14	ENSMUST00000021607.8	Lgmn	Lgmn-201	Known	Known	None	0.05000000074505806	None	None	None	None
m54284U_191212_053548/88083036/ccs	PacBio_Hippocampus_Rep1	mm10_ERCC_SIRV	chr8	117379377	117459426	+	20	2079	26320	645550	ENSMUSG00000034390.16	ENCODEMT000645550	Cmip	ENCODEMT000645550	Known	NNC	None	0.800000011920929	None	None	None	None
m54284U_191107_221739/33360142/ccs	PacBio_Cortex_Rep1	mm10_ERCC_SIRV	chr12	102439662	102394083	-	12	3558	36878	645563	ENSMUSG00000021190.14	ENCODEMT000645563	Lgmn	ENCODEMT000645563	Known	NIC	None	0.05000000074505806	None	None	None	None
m54284U_191212_053548/115212917/ccs	PacBio_Hippocampus_Rep1	mm10_ERCC_SIRV	chr8	117379377	117459423	+	20	2076	26320	645550	ENSMUSG00000034390.16	ENCODEMT000645550	Cmip	ENCODEMT000645550	Known	NNC	None	0.8500000238418579	None	None	None	None
m54284U_191107_221739/33883194/ccs	PacBio_Cortex_Rep1	mm10_ERCC_SIRV	chr12	102439689	102394083	-	14	1881	36878	96888	ENSMUSG00000021190.14	ENSMUST00000021607.8	Lgmn	Lgmn-201	Known	Known	None	0.05000000074505806	None	None	None	None
m54284U_191212_053548/132711170/ccs	PacBio_Hippocampus_Rep1	mm10_ERCC_SIRV	chr8	117379377	117459423	+	20	2076	26320	645550	ENSMUSG00000034390.16	ENCODEMT000645550	Cmip	ENCODEMT000645550	Known	NNC	None	0.8500000238418579	None	None	None	None
m54284U_191107_221739/34603632/ccs	PacBio_Cortex_Rep1	mm10_ERCC_SIRV	chr12	102439691	102394083	-	14	1883	36878	96888	ENSMUSG00000021190.14	ENSMUST00000021607.8	Lgmn	Lgmn-201	Known	Known	None	0.05000000074505806	None	None	None	None
m54284U_191212_053548/145622170/ccs	PacBio_Hippocampus_Rep1	mm10_ERCC_SIRV	chr8	117379377	117459423	+	20	2076	26320	645550	ENSMUSG00000034390.16	ENCODEMT000645550	Cmip	ENCODEMT000645550	Known	NNC	None	0.8500000238418579	None	None	None	None
m54284U_191107_221739/34669299/ccs	PacBio_Cortex_Rep1	mm10_ERCC_SIRV	chr12	102439714	102394083	-	14	1906	36878	96888	ENSMUSG00000021190.14	ENSMUST00000021607.8	Lgmn	Lgmn-201	Known	Known	None	0.05000000074505806	None	None	None	None
m54284U_191212_053548/178980142/ccs	PacBio_Hippocampus_Rep1	mm10_ERCC_SIRV	chr8	117379377	117459423	+	20	2076	26320	645550	ENSMUSG00000034390.16	ENCODEMT000645550	Cmip	ENCODEMT000645550	Known	NNC	None	0.8500000238418579	None	None	None	None
m54284U_191107_221739/34671018/ccs	PacBio_Cortex_Rep1	mm10_ERCC_SIRV	chr12	102439673	102394083	-	14	1865	36878	96888	ENSMUSG00000021190.14	ENSMUST00000021607.8	Lgmn	Lgmn-201	Known	Known	None	0.05000000074505806	None	None	None	None
m54284U_191213_120042/2032205/ccs	PacBio_Hippocampus_Rep2	mm10_ERCC_SIRV	chr8	117379377	117459423	+	20	2076	26320	645550	ENSMUSG00000034390.16	ENCODEMT000645550	Cmip	ENCODEMT000645550	Known	NNC	None	0.8500000238418579	None	None	None	None
m54284U_191107_221739/34866379/ccs	PacBio_Cortex_Rep1	mm10_ERCC_SIRV	chr12	102439688	102394083	-	14	1880	36878	96888	ENSMUSG00000021190.14	ENSMUST00000021607.8	Lgmn	Lgmn-201	Known	Known	None	0.05000000074505806	None	None	None	None
m54284U_191213_120042/2229379/ccs	PacBio_Hippocampus_Rep2	mm10_ERCC_SIRV	chr8	117379377	117459423	+	20	2076	26320	645550	ENSMUSG00000034390.16	ENCODEMT000645550	Cmip	ENCODEMT000645550	Known	NNC	None	0.8500000238418579	None	None	None	None
m54284U_191107_221739/35848458/ccs	PacBio_Cortex_Rep1	mm10_ERCC_SIRV	chr12	102439713	102394083	-	14	1905	36878	96888	ENSMUSG00000021190.14	ENSMUST00000021607.8	Lgmn	Lgmn-201	Known	Known	None	0.05000000074505806	None	None	None	None
m54284U_191107_221739/36439745/ccs	PacBio_Cortex_Rep1	mm10_ERCC_SIRV	chr12	102439728	102394083	-	14	1920	36878	96888	ENSMUSG00000021190.14	ENSMUST00000021607.8	Lgmn	Lgmn-201	Known	Known	None	0.05000000074505806	None	None	None	None
m54284U_191213_120042/6423997/ccs	PacBio_Hippocampus_Rep2	mm10_ERCC_SIRV	chr8	117379377	117459423	+	20	2076	26320	645550	ENSMUSG00000034390.16	ENCODEMT000645550	Cmip	ENCODEMT000645550	Known	NNC	None	0.8500000238418579	None	None	None	None
m54284U_191107_221739/36768121/ccs	PacBio_Cortex_Rep1	mm10_ERCC_SIRV	chr12	102439712	102394083	-	14	1904	36878	96888	ENSMUSG00000021190.14	ENSMUST00000021607.8	Lgmn	Lgmn-201	Known	Known	None	0.05000000074505806	None	None	None	None
m54284U_191213_120042/14483588/ccs	PacBio_Hippocampus_Rep2	mm10_ERCC_SIRV	chr8	117379377	117459423	+	20	2076	26320	645550	ENSMUSG00000034390.16	ENCODEMT000645550	Cmip	ENCODEMT000645550	Known	NNC	None	0.8500000238418579	None	None	None	None
m54284U_191107_221739/37160950/ccs	PacBio_Cortex_Rep1	mm10_ERCC_SIRV	chr12	102439724	102394083	-	14	1916	36878	96888	ENSMUSG00000021190.14	ENSMUST00000021607.8	Lgmn	Lgmn-201	Known	Known	None	0.05000000074505806	None	None	None	None
m54284U_191213_120042/27986451/ccs	PacBio_Hippocampus_Rep2	mm10_ERCC_SIRV	chr8	117379377	117459420	+	20	2073	26320	645550	ENSMUSG00000034390.16	ENCODEMT000645550	Cmip	ENCODEMT000645550	Known	NNC	None	0.75	None	None	None	None
m54284U_191107_221739/37554461/ccs	PacBio_Cortex_Rep1	mm10_ERCC_SIRV	chr12	102439811	102394083	-	14	2003	36878	96888	ENSMUSG00000021190.14	ENSMUST00000021607.8	Lgmn	Lgmn-201	Known	Known	None	0.05000000074505806	None	None	None	None
m54284U_191213_120042/37423590/ccs	PacBio_Hippocampus_Rep2	mm10_ERCC_SIRV	chr8	117379377	117459423	+	20	2076	26320	645550	ENSMUSG00000034390.16	ENCODEMT000645550	Cmip	ENCODEMT000645550	Known	NNC	None	0.8500000238418579	None	None	None	None
m54284U_191107_221739/40568313/ccs	PacBio_Cortex_Rep1	mm10_ERCC_SIRV	chr12	102439728	102394083	-	14	1920	36878	96888	ENSMUSG00000021190.14	ENSMUST00000021607.8	Lgmn	Lgmn-201	Known	Known	None	0.05000000074505806	None	None	None	None
m54284U_191213_120042/38469895/ccs	PacBio_Hippocampus_Rep2	mm10_ERCC_SIRV	chr8	117379377	117459423	+	20	2076	26320	645550	ENSMUSG00000034390.16	ENCODEMT000645550	Cmip	ENCODEMT000645550	Known	NNC	None	0.8500000238418579	None	None	None	None
m54284U_191107_221739/42140646/ccs	PacBio_Cortex_Rep1	mm10_ERCC_SIRV	chr12	102439683	102394083	-	14	1875	36878	96888	ENSMUSG00000021190.14	ENSMUST00000021607.8	Lgmn	Lgmn-201	Known	Known	None	0.05000000074505806	None	None	None	None
m54284U_191213_120042/48169050/ccs	PacBio_Hippocampus_Rep2	mm10_ERCC_SIRV	chr8	117379377	117459423	+	20	2076	26320	645550	ENSMUSG00000034390.16	ENCODEMT000645550	Cmip	ENCODEMT000645550	Known	NNC	None	0.8500000238418579	None	None	None	None
m54284U_191107_221739/48301768/ccs	PacBio_Cortex_Rep1	mm10_ERCC_SIRV	chr12	102439696	102394083	-	14	1888	36878	96888	ENSMUSG00000021190.14	ENSMUST00000021607.8	Lgmn	Lgmn-201	Known	Known	None	0.05000000074505806	None	None	None	None
m54284U_191213_120042/57150075/ccs	PacBio_Hippocampus_Rep2	mm10_ERCC_SIRV	chr8	117379377	117459423	+	20	2076	26320	645550	ENSMUSG00000034390.16	ENCODEMT000645550	Cmip	ENCODEMT000645550	Known	NNC	None	0.8500000238418579	None	None	None	None
m54284U_191107_221739/48302065/ccs	PacBio_Cortex_Rep1	mm10_ERCC_SIRV	chr12	102439666	102394083	-	14	1858	36878	96888	ENSMUSG00000021190.14	ENSMUST00000021607.8	Lgmn	Lgmn-201	Known	Known	None	0.05000000074505806	None	None	None	None
m54284U_191107_221739/52366033/ccs	PacBio_Cortex_Rep1	mm10_ERCC_SIRV	chr12	102439728	102394083	-	14	1920	36878	96888	ENSMUSG00000021190.14	ENSMUST00000021607.8	Lgmn	Lgmn-201	Known	Known	None	0.05000000074505806	None	None	None	None
m54284U_191213_120042/67373003/ccs	PacBio_Hippocampus_Rep2	mm10_ERCC_SIRV	chr8	117379377	117459423	+	20	2076	26320	645550	ENSMUSG00000034390.16	ENCODEMT000645550	Cmip	ENCODEMT000645550	Known	NNC	None	0.8500000238418579	None	None	None	None
m54284U_191107_221739/55051097/ccs	PacBio_Cortex_Rep1	mm10_ERCC_SIRV	chr12	102439684	102394083	-	14	1876	36878	96888	ENSMUSG00000021190.14	ENSMUST00000021607.8	Lgmn	Lgmn-201	Known	Known	None	0.05000000074505806	None	None	None	None
m54284U_191213_120042/67373254/ccs	PacBio_Hippocampus_Rep2	mm10_ERCC_SIRV	chr8	117379377	117459423	+	20	2076	26320	645550	ENSMUSG00000034390.16	ENCODEMT000645550	Cmip	ENCODEMT000645550	Known	NNC	None	0.8500000238418579	None	None	None	None
m54284U_191107_221739/55181322/ccs	PacBio_Cortex_Rep1	mm10_ERCC_SIRV	chr12	102439683	102394083	-	14	1875	36878	96888	ENSMUSG00000021190.14	ENSMUST00000021607.8	Lgmn	Lgmn-201	Known	Known	None	0.05000000074505806	None	None	None	None
m54284U_191213_120042/75434789/ccs	PacBio_Hippocampus_Rep2	mm10_ERCC_SIRV	chr8	117379377	117459423	+	20	2076	26320	645550	ENSMUSG00000034390.16	ENCODEMT000645550	Cmip	ENCODEMT000645550	Known	NNC	None	0.8500000238418579	None	None	None	None
m54284U_191107_221739/58460416/ccs	PacBio_Cortex_Rep1	mm10_ERCC_SIRV	chr12	102439683	102394083	-	14	1875	36878	96888	ENSMUSG00000021190.14	ENSMUST00000021607.8	Lgmn	Lgmn-201	Known	Known	None	0.05000000074505806	None	None	None	None
m54284U_191213_120042/77466433/ccs	PacBio_Hippocampus_Rep2	mm10_ERCC_SIRV	chr8	117379377	117459423	+	20	2076	26320	645550	ENSMUSG00000034390.16	ENCODEMT000645550	Cmip	ENCODEMT000645550	Known	NNC	None	0.8500000238418579	None	None	None	None
m54284U_191107_221739/60294266/ccs	PacBio_Cortex_Rep1	mm10_ERCC_SIRV	chr12	102439678	102394083	-	14	1870	36878	96888	ENSMUSG00000021190.14	ENSMUST00000021607.8	Lgmn	Lgmn-201	Known	Known	None	0.05000000074505806	None	None	None	None
m54284U_191213_120042/92602405/ccs	PacBio_Hippocampus_Rep2	mm10_ERCC_SIRV	chr8	117379377	117459423	+	20	2076	26320	645550	ENSMUSG00000034390.16	ENCODEMT000645550	Cmip	ENCODEMT000645550	Known	NNC	None	0.8500000238418579	None	None	None	None
m54284U_191107_221739/60556594/ccs	PacBio_Cortex_Rep1	mm10_ERCC_SIRV	chr12	102439724	102394083	-	14	1916	36878	96888	ENSMUSG00000021190.14	ENSMUST00000021607.8	Lgmn	Lgmn-201	Known	Known	None	0.05000000074505806	None	None	None	None
m54284U_191107_221739/61082283/ccs	PacBio_Cortex_Rep1	mm10_ERCC_SIRV	chr12	102439728	102394083	-	14	1920	36878	96888	ENSMUSG00000021190.14	ENSMUST00000021607.8	Lgmn	Lgmn-201	Known	Known	None	0.05000000074505806	None	None	None	None
m54284U_191213_120042/93259925/ccs	PacBio_Hippocampus_Rep2	mm10_ERCC_SIRV	chr8	117379377	117459423	+	20	2076	26320	645550	ENSMUSG00000034390.16	ENCODEMT000645550	Cmip	ENCODEMT000645550	Known	NNC	None	0.8500000238418579	None	None	None	None
m54284U_191107_221739/62455953/ccs	PacBio_Cortex_Rep1	mm10_ERCC_SIRV	chr12	102439749	102394083	-	14	1941	36878	96888	ENSMUSG00000021190.14	ENSMUST00000021607.8	Lgmn	Lgmn-201	Known	Known	None	0.05000000074505806	None	None	None	None
m54284U_191213_120042/95815177/ccs	PacBio_Hippocampus_Rep2	mm10_ERCC_SIRV	chr8	117379377	117459423	+	20	2076	26320	645550	ENSMUSG00000034390.16	ENCODEMT000645550	Cmip	ENCODEMT000645550	Known	NNC	None	0.8500000238418579	None	None	None	None
m54284U_191107_221739/64817746/ccs	PacBio_Cortex_Rep1	mm10_ERCC_SIRV	chr12	102439713	102394083	-	14	1905	36878	96888	ENSMUSG00000021190.14	ENSMUST00000021607.8	Lgmn	Lgmn-201	Known	Known	None	0.05000000074505806	None	None	None	None
m54284U_191213_120042/100599876/ccs	PacBio_Hippocampus_Rep2	mm10_ERCC_SIRV	chr8	117379377	117459423	+	20	2076	26320	645550	ENSMUSG00000034390.16	ENCODEMT000645550	Cmip	ENCODEMT000645550	Known	NNC	None	0.8500000238418579	None	None	None	None
m54284U_191107_221739/65930870/ccs	PacBio_Cortex_Rep1	mm10_ERCC_SIRV	chr12	102439692	102394083	-	14	1884	36878	96888	ENSMUSG00000021190.14	ENSMUST00000021607.8	Lgmn	Lgmn-201	Known	Known	None	0.05000000074505806	None	None	None	None
m54284U_191213_120042/110166706/ccs	PacBio_Hippocampus_Rep2	mm10_ERCC_SIRV	chr8	117379377	117459423	+	20	2076	26320	645550	ENSMUSG00000034390.16	ENCODEMT000645550	Cmip	ENCODEMT000645550	Known	NNC	None	0.8500000238418579	None	None	None	None
m54284U_191107_221739/68749358/ccs	PacBio_Cortex_Rep1	mm10_ERCC_SIRV	chr12	102439702	102394083	-	14	1894	36878	96888	ENSMUSG00000021190.14	ENSMUST00000021607.8	Lgmn	Lgmn-201	Known	Known	None	0.05000000074505806	None	None	None	None
m54284U_191213_120042/124387766/ccs	PacBio_Hippocampus_Rep2	mm10_ERCC_SIRV	chr8	117379377	117459423	+	20	2076	26320	645550	ENSMUSG00000034390.16	ENCODEMT000645550	Cmip	ENCODEMT000645550	Known	NNC	None	0.8500000238418579	None	None	None	None
m54284U_191107_221739/69141964/ccs	PacBio_Cortex_Rep1	mm10_ERCC_SIRV	chr12	102439696	102394083	-	14	1888	36878	96888	ENSMUSG00000021190.14	ENSMUST00000021607.8	Lgmn	Lgmn-201	Known	Known	None	0.05000000074505806	None	None	None	None
m54284U_191107_221739/70058159/ccs	PacBio_Cortex_Rep1	mm10_ERCC_SIRV	chr12	102439728	102394083	-	14	1920	36878	96888	ENSMUSG00000021190.14	ENSMUST00000021607.8	Lgmn	Lgmn-201	Known	Known	None	0.05000000074505806	None	None	None	None
m54284U_191213_120042/140642144/ccs	PacBio_Hippocampus_Rep2	mm10_ERCC_SIRV	chr8	117379377	117459423	+	20	2076	26320	645550	ENSMUSG00000034390.16	ENCODEMT000645550	Cmip	ENCODEMT000645550	Known	NNC	None	0.8500000238418579	None	None	None	None
m54284U_191107_221739/70451773/ccs	PacBio_Cortex_Rep1	mm10_ERCC_SIRV	chr12	102439692	102394083	-	14	1884	36878	96888	ENSMUSG00000021190.14	ENSMUST00000021607.8	Lgmn	Lgmn-201	Known	Known	None	0.05000000074505806	None	None	None	None
m54284U_191213_120042/148834363/ccs	PacBio_Hippocampus_Rep2	mm10_ERCC_SIRV	chr8	117379377	117459423	+	20	2076	26320	645550	ENSMUSG00000034390.16	ENCODEMT000645550	Cmip	ENCODEMT000645550	Known	NNC	None	0.8500000238418579	None	None	None	None
m54284U_191107_221739/70453672/ccs	PacBio_Cortex_Rep1	mm10_ERCC_SIRV	chr12	102439684	102394083	-	14	1876	36878	96888	ENSMUSG00000021190.14	ENSMUST00000021607.8	Lgmn	Lgmn-201	Known	Known	None	0.05000000074505806	None	None	None	None
m54284U_191213_120042/159910681/ccs	PacBio_Hippocampus_Rep2	mm10_ERCC_SIRV	chr8	117379377	117459421	+	20	2074	26320	645550	ENSMUSG00000034390.16	ENCODEMT000645550	Cmip	ENCODEMT000645550	Known	NNC	None	0.800000011920929	None	None	None	None
m54284U_191107_221739/70650265/ccs	PacBio_Cortex_Rep1	mm10_ERCC_SIRV	chr12	102439684	102394083	-	14	1876	36878	96888	ENSMUSG00000021190.14	ENSMUST00000021607.8	Lgmn	Lgmn-201	Known	Known	None	0.05000000074505806	None	None	None	None
m54284U_191213_120042/169279526/ccs	PacBio_Hippocampus_Rep2	mm10_ERCC_SIRV	chr8	117379377	117459423	+	20	2076	26320	645550	ENSMUSG00000034390.16	ENCODEMT000645550	Cmip	ENCODEMT000645550	Known	NNC	None	0.8500000238418579	None	None	None	None
m54284U_191107_221739/73861876/ccs	PacBio_Cortex_Rep1	mm10_ERCC_SIRV	chr12	102423758	102394083	-	13	1825	36878	96887	ENSMUSG00000021190.14	ENSMUST00000110020.7	Lgmn	Lgmn-202	Known	Known	None	0.05000000074505806	None	None	None	None
m54284U_191213_120042/175114710/ccs	PacBio_Hippocampus_Rep2	mm10_ERCC_SIRV	chr8	117379377	117459423	+	20	2076	26320	645550	ENSMUSG00000034390.16	ENCODEMT000645550	Cmip	ENCODEMT000645550	Known	NNC	None	0.8500000238418579	None	None	None	None
m54284U_191107_221739/73926859/ccs	PacBio_Cortex_Rep1	mm10_ERCC_SIRV	chr12	102439743	102394083	-	14	1935	36878	96888	ENSMUSG00000021190.14	ENSMUST00000021607.8	Lgmn	Lgmn-201	Known	Known	None	0.05000000074505806	None	None	None	None
m54284U_191213_120042/180095839/ccs	PacBio_Hippocampus_Rep2	mm10_ERCC_SIRV	chr8	117379377	117459429	+	20	2082	26320	645550	ENSMUSG00000034390.16	ENCODEMT000645550	Cmip	ENCODEMT000645550	Known	NNC	None	0.8500000238418579	None	None	None	None
m54284U_191107_221739/76876589/ccs	PacBio_Cortex_Rep1	mm10_ERCC_SIRV	chr12	102439795	102394083	-	14	1987	36878	96888	ENSMUSG00000021190.14	ENSMUST00000021607.8	Lgmn	Lgmn-201	Known	Known	None	0.05000000074505806	None	None	None	None
m54284U_191107_221739/79364194/ccs	PacBio_Cortex_Rep1	mm10_ERCC_SIRV	chr12	102439728	102394083	-	14	1920	36878	96888	ENSMUSG00000021190.14	ENSMUST00000021607.8	Lgmn	Lgmn-201	Known	Known	None	0.05000000074505806	None	None	None	None
m54284U_191109_043049/150274703/ccs	PacBio_Cortex_Rep2	mm10_ERCC_SIRV	chr8	117379379	117459423	+	20	2074	26320	645550	ENSMUSG00000034390.16	ENCODEMT000645550	Cmip	ENCODEMT000645550	Known	NNC	None	0.8500000238418579	None	None	None	None
m54284U_191107_221739/80611508/ccs	PacBio_Cortex_Rep1	mm10_ERCC_SIRV	chr12	102439661	102394083	-	14	1853	36878	96888	ENSMUSG00000021190.14	ENSMUST00000021607.8	Lgmn	Lgmn-201	Known	Known	None	0.05000000074505806	None	None	None	None
m54284U_191213_120042/44108418/ccs	PacBio_Hippocampus_Rep2	mm10_ERCC_SIRV	chr8	117379379	117459423	+	20	2074	26320	645550	ENSMUSG00000034390.16	ENCODEMT000645550	Cmip	ENCODEMT000645550	Known	NNC	None	0.8500000238418579	None	None	None	None
m54284U_191107_221739/80674952/ccs	PacBio_Cortex_Rep1	mm10_ERCC_SIRV	chr12	102439728	102394083	-	14	1927	36878	96888	ENSMUSG00000021190.14	ENSMUST00000021607.8	Lgmn	Lgmn-201	Known	Known	None	0.05000000074505806	None	None	None	None
m54284U_191107_221739/158993018/ccs	PacBio_Cortex_Rep1	mm10_ERCC_SIRV	chr8	117379380	117459423	+	20	2073	26320	645550	ENSMUSG00000034390.16	ENCODEMT000645550	Cmip	ENCODEMT000645550	Known	NNC	None	0.8500000238418579	None	None	None	None
m54284U_191107_221739/81133781/ccs	PacBio_Cortex_Rep1	mm10_ERCC_SIRV	chr12	102439725	102394083	-	14	1917	36878	96888	ENSMUSG00000021190.14	ENSMUST00000021607.8	Lgmn	Lgmn-201	Known	Known	None	0.05000000074505806	None	None	None	None
m54284U_191109_043049/92080954/ccs	PacBio_Cortex_Rep2	mm10_ERCC_SIRV	chr8	117379380	117459426	+	20	2076	26320	645550	ENSMUSG00000034390.16	ENCODEMT000645550	Cmip	ENCODEMT000645550	Known	NNC	None	0.800000011920929	None	None	None	None
m54284U_191107_221739/83954237/ccs	PacBio_Cortex_Rep1	mm10_ERCC_SIRV	chr12	102439659	102394083	-	14	1851	36878	96888	ENSMUSG00000021190.14	ENSMUST00000021607.8	Lgmn	Lgmn-201	Known	Known	None	0.05000000074505806	None	None	None	None
m54284U_191109_043049/118227077/ccs	PacBio_Cortex_Rep2	mm10_ERCC_SIRV	chr8	117379380	117459423	+	20	2073	26320	645550	ENSMUSG00000034390.16	ENCODEMT000645550	Cmip	ENCODEMT000645550	Known	NNC	None	0.8500000238418579	None	None	None	None
m54284U_191107_221739/87427551/ccs	PacBio_Cortex_Rep1	mm10_ERCC_SIRV	chr12	102439749	102394083	-	14	1941	36878	96888	ENSMUSG00000021190.14	ENSMUST00000021607.8	Lgmn	Lgmn-201	Known	Known	None	0.05000000074505806	None	None	None	None
m54284U_191213_120042/79496116/ccs	PacBio_Hippocampus_Rep2	mm10_ERCC_SIRV	chr8	117379380	117459415	+	20	2065	26320	645550	ENSMUSG00000034390.16	ENCODEMT000645550	Cmip	ENCODEMT000645550	Known	NNC	None	0.550000011920929	None	None	None	None
m54284U_191107_221739/89261214/ccs	PacBio_Cortex_Rep1	mm10_ERCC_SIRV	chr12	102439719	102394083	-	14	1911	36878	96888	ENSMUSG00000021190.14	ENSMUST00000021607.8	Lgmn	Lgmn-201	Known	Known	None	0.05000000074505806	None	None	None	None
m54284U_191107_221739/91554802/ccs	PacBio_Cortex_Rep1	mm10_ERCC_SIRV	chr12	102439754	102394083	-	14	1946	36878	96888	ENSMUSG00000021190.14	ENSMUST00000021607.8	Lgmn	Lgmn-201	Known	Known	None	0.05000000074505806	None	None	None	None
m54284U_191107_221739/69140907/ccs	PacBio_Cortex_Rep1	mm10_ERCC_SIRV	chr8	117379381	117459423	+	20	2072	26320	645550	ENSMUSG00000034390.16	ENCODEMT000645550	Cmip	ENCODEMT000645550	Known	NNC	None	0.8500000238418579	None	None	None	None
m54284U_191107_221739/93193566/ccs	PacBio_Cortex_Rep1	mm10_ERCC_SIRV	chr12	102439668	102394083	-	14	1860	36878	96888	ENSMUSG00000021190.14	ENSMUST00000021607.8	Lgmn	Lgmn-201	Known	Known	None	0.05000000074505806	None	None	None	None
m54284U_191212_053548/97586002/ccs	PacBio_Hippocampus_Rep1	mm10_ERCC_SIRV	chr8	117379381	117459425	+	20	2074	26320	645550	ENSMUSG00000034390.16	ENCODEMT000645550	Cmip	ENCODEMT000645550	Known	NNC	None	0.800000011920929	None	None	None	None
m54284U_191212_053548/115277826/ccs	PacBio_Hippocampus_Rep1	mm10_ERCC_SIRV	chr8	117379381	117459423	+	20	2072	26320	645550	ENSMUSG00000034390.16	ENCODEMT000645550	Cmip	ENCODEMT000645550	Known	NNC	None	0.8500000238418579	None	None	None	None
m54284U_191107_221739/94176221/ccs	PacBio_Cortex_Rep1	mm10_ERCC_SIRV	chr12	102398839	102394083	-	3	2160	36878	645564	ENSMUSG00000021190.14	ENCODEMT000645564	Lgmn	ENCODEMT000645564	Known	NIC	None	0.05000000074505806	None	None	None	None
m54284U_191213_120042/46532912/ccs	PacBio_Hippocampus_Rep2	mm10_ERCC_SIRV	chr8	117379381	117459423	+	20	2072	26320	645550	ENSMUSG00000034390.16	ENCODEMT000645550	Cmip	ENCODEMT000645550	Known	NNC	None	0.8500000238418579	None	None	None	None
m54284U_191107_221739/94177627/ccs	PacBio_Cortex_Rep1	mm10_ERCC_SIRV	chr12	102439697	102394083	-	14	1889	36878	96888	ENSMUSG00000021190.14	ENSMUST00000021607.8	Lgmn	Lgmn-201	Known	Known	None	0.05000000074505806	None	None	None	None
m54284U_191213_120042/102566263/ccs	PacBio_Hippocampus_Rep2	mm10_ERCC_SIRV	chr8	117379381	117459423	+	20	2072	26320	645550	ENSMUSG00000034390.16	ENCODEMT000645550	Cmip	ENCODEMT000645550	Known	NNC	None	0.8500000238418579	None	None	None	None
m54284U_191107_221739/97978253/ccs	PacBio_Cortex_Rep1	mm10_ERCC_SIRV	chr12	102439666	102394083	-	14	1858	36878	96888	ENSMUSG00000021190.14	ENSMUST00000021607.8	Lgmn	Lgmn-201	Known	Known	None	0.05000000074505806	None	None	None	None
m54284U_191107_221739/98500700/ccs	PacBio_Cortex_Rep1	mm10_ERCC_SIRV	chr12	102439700	102394083	-	14	1892	36878	96888	ENSMUSG00000021190.14	ENSMUST00000021607.8	Lgmn	Lgmn-201	Known	Known	None	0.05000000074505806	None	None	None	None
m54284U_191213_120042/106498056/ccs	PacBio_Hippocampus_Rep2	mm10_ERCC_SIRV	chr8	117379381	117459423	+	20	2082	26320	645550	ENSMUSG00000034390.16	ENCODEMT000645550	Cmip	ENCODEMT000645550	Known	NNC	None	0.8500000238418579	None	None	None	None
m54284U_191107_221739/99026331/ccs	PacBio_Cortex_Rep1	mm10_ERCC_SIRV	chr12	102439719	102394083	-	14	1911	36878	96888	ENSMUSG00000021190.14	ENSMUST00000021607.8	Lgmn	Lgmn-201	Known	Known	None	0.05000000074505806	None	None	None	None
m54284U_191213_120042/118555844/ccs	PacBio_Hippocampus_Rep2	mm10_ERCC_SIRV	chr8	117379381	117459428	+	20	2077	26320	645550	ENSMUSG00000034390.16	ENCODEMT000645550	Cmip	ENCODEMT000645550	Known	NNC	None	0.8500000238418579	None	None	None	None
m54284U_191107_221739/99090842/ccs	PacBio_Cortex_Rep1	mm10_ERCC_SIRV	chr12	102439696	102394083	-	14	1882	36878	96888	ENSMUSG00000021190.14	ENSMUST00000021607.8	Lgmn	Lgmn-201	Known	Known	None	0.05000000074505806	None	None	None	None
m54284U_191213_120042/153158864/ccs	PacBio_Hippocampus_Rep2	mm10_ERCC_SIRV	chr8	117379381	117459423	+	20	2072	26320	645550	ENSMUSG00000034390.16	ENCODEMT000645550	Cmip	ENCODEMT000645550	Known	NNC	None	0.8500000238418579	None	None	None	None
m54284U_191107_221739/99811709/ccs	PacBio_Cortex_Rep1	mm10_ERCC_SIRV	chr12	102439691	102394083	-	14	1883	36878	96888	ENSMUSG00000021190.14	ENSMUST00000021607.8	Lgmn	Lgmn-201	Known	Known	None	0.05000000074505806	None	None	None	None
m54284U_191213_120042/179176134/ccs	PacBio_Hippocampus_Rep2	mm10_ERCC_SIRV	chr8	117379381	117459426	+	20	2075	26320	645550	ENSMUSG00000034390.16	ENCODEMT000645550	Cmip	ENCODEMT000645550	Known	NNC	None	0.800000011920929	None	None	None	None
m54284U_191107_221739/100991761/ccs	PacBio_Cortex_Rep1	mm10_ERCC_SIRV	chr12	102439728	102394083	-	14	1920	36878	96888	ENSMUSG00000021190.14	ENSMUST00000021607.8	Lgmn	Lgmn-201	Known	Known	None	0.05000000074505806	None	None	None	None
m54284U_191107_221739/147522687/ccs	PacBio_Cortex_Rep1	mm10_ERCC_SIRV	chr8	117379382	117459423	+	20	2071	26320	645550	ENSMUSG00000034390.16	ENCODEMT000645550	Cmip	ENCODEMT000645550	Known	NNC	None	0.8500000238418579	None	None	None	None
m54284U_191107_221739/102893590/ccs	PacBio_Cortex_Rep1	mm10_ERCC_SIRV	chr12	102439689	102394083	-	14	1881	36878	96888	ENSMUSG00000021190.14	ENSMUST00000021607.8	Lgmn	Lgmn-201	Known	Known	None	0.05000000074505806	None	None	None	None
m54284U_191107_221739/103417695/ccs	PacBio_Cortex_Rep1	mm10_ERCC_SIRV	chr12	102439728	102394083	-	14	1920	36878	96888	ENSMUSG00000021190.14	ENSMUST00000021607.8	Lgmn	Lgmn-201	Known	Known	None	0.05000000074505806	None	None	None	None
m54284U_191109_043049/9701466/ccs	PacBio_Cortex_Rep2	mm10_ERCC_SIRV	chr8	117379382	117459426	+	20	2074	26320	645550	ENSMUSG00000034390.16	ENCODEMT000645550	Cmip	ENCODEMT000645550	Known	NNC	None	0.800000011920929	None	None	None	None
m54284U_191107_221739/103613527/ccs	PacBio_Cortex_Rep1	mm10_ERCC_SIRV	chr12	102439657	102394083	-	14	1849	36878	96888	ENSMUSG00000021190.14	ENSMUST00000021607.8	Lgmn	Lgmn-201	Known	Known	None	0.05000000074505806	None	None	None	None
m54284U_191109_043049/37160984/ccs	PacBio_Cortex_Rep2	mm10_ERCC_SIRV	chr8	117379382	117459423	+	20	2071	26320	645550	ENSMUSG00000034390.16	ENCODEMT000645550	Cmip	ENCODEMT000645550	Known	NNC	None	0.8500000238418579	None	None	None	None
m54284U_191107_221739/104202573/ccs	PacBio_Cortex_Rep1	mm10_ERCC_SIRV	chr12	102439696	102394083	-	14	1888	36878	96888	ENSMUSG00000021190.14	ENSMUST00000021607.8	Lgmn	Lgmn-201	Known	Known	None	0.05000000074505806	None	None	None	None
m54284U_191109_043049/71698912/ccs	PacBio_Cortex_Rep2	mm10_ERCC_SIRV	chr8	117379382	117459423	+	20	2071	26320	645550	ENSMUSG00000034390.16	ENCODEMT000645550	Cmip	ENCODEMT000645550	Known	NNC	None	0.8500000238418579	None	None	None	None
m54284U_191107_221739/105383652/ccs	PacBio_Cortex_Rep1	mm10_ERCC_SIRV	chr12	102439728	102394083	-	14	1920	36878	96888	ENSMUSG00000021190.14	ENSMUST00000021607.8	Lgmn	Lgmn-201	Known	Known	None	0.05000000074505806	None	None	None	None
m54284U_191109_043049/161090144/ccs	PacBio_Cortex_Rep2	mm10_ERCC_SIRV	chr8	117379382	117459423	+	20	2071	26320	645550	ENSMUSG00000034390.16	ENCODEMT000645550	Cmip	ENCODEMT000645550	Known	NNC	None	0.8500000238418579	None	None	None	None
m54284U_191107_221739/107544593/ccs	PacBio_Cortex_Rep1	mm10_ERCC_SIRV	chr12	102439664	102394083	-	14	1856	36878	96888	ENSMUSG00000021190.14	ENSMUST00000021607.8	Lgmn	Lgmn-201	Known	Known	None	0.05000000074505806	None	None	None	None
m54284U_191107_221739/107940379/ccs	PacBio_Cortex_Rep1	mm10_ERCC_SIRV	chr12	102439664	102394083	-	14	1856	36878	96888	ENSMUSG00000021190.14	ENSMUST00000021607.8	Lgmn	Lgmn-201	Known	Known	None	0.05000000074505806	None	None	None	None
m54284U_191109_043049/179373987/ccs	PacBio_Cortex_Rep2	mm10_ERCC_SIRV	chr8	117379382	117459423	+	20	2065	26320	645550	ENSMUSG00000034390.16	ENCODEMT000645550	Cmip	ENCODEMT000645550	Known	NNC	None	0.8500000238418579	None	None	None	None
m54284U_191107_221739/108725638/ccs	PacBio_Cortex_Rep1	mm10_ERCC_SIRV	chr12	102439827	102394083	-	14	2019	36878	96888	ENSMUSG00000021190.14	ENSMUST00000021607.8	Lgmn	Lgmn-201	Known	Known	None	0.05000000074505806	None	None	None	None
m54284U_191212_053548/8586199/ccs	PacBio_Hippocampus_Rep1	mm10_ERCC_SIRV	chr8	117379382	117459423	+	20	2071	26320	645550	ENSMUSG00000034390.16	ENCODEMT000645550	Cmip	ENCODEMT000645550	Known	NNC	None	0.8500000238418579	None	None	None	None
m54284U_191107_221739/108922456/ccs	PacBio_Cortex_Rep1	mm10_ERCC_SIRV	chr12	102439666	102394083	-	14	1858	36878	96888	ENSMUSG00000021190.14	ENSMUST00000021607.8	Lgmn	Lgmn-201	Known	Known	None	0.05000000074505806	None	None	None	None
m54284U_191212_053548/115081827/ccs	PacBio_Hippocampus_Rep1	mm10_ERCC_SIRV	chr8	117379382	117459423	+	20	2071	26320	645550	ENSMUSG00000034390.16	ENCODEMT000645550	Cmip	ENCODEMT000645550	Known	NNC	None	0.8500000238418579	None	None	None	None
m54284U_191107_221739/109315306/ccs	PacBio_Cortex_Rep1	mm10_ERCC_SIRV	chr12	102439681	102394083	-	14	1873	36878	96888	ENSMUSG00000021190.14	ENSMUST00000021607.8	Lgmn	Lgmn-201	Known	Known	None	0.05000000074505806	None	None	None	None
m54284U_191212_053548/130418460/ccs	PacBio_Hippocampus_Rep1	mm10_ERCC_SIRV	chr8	117379382	117459423	+	20	2071	26320	645550	ENSMUSG00000034390.16	ENCODEMT000645550	Cmip	ENCODEMT000645550	Known	NNC	None	0.8500000238418579	None	None	None	None
m54284U_191107_221739/110496461/ccs	PacBio_Cortex_Rep1	mm10_ERCC_SIRV	chr12	102439728	102394083	-	14	1920	36878	96888	ENSMUSG00000021190.14	ENSMUST00000021607.8	Lgmn	Lgmn-201	Known	Known	None	0.05000000074505806	None	None	None	None
m54284U_191212_053548/173673131/ccs	PacBio_Hippocampus_Rep1	mm10_ERCC_SIRV	chr8	117379382	117459423	+	20	2071	26320	645550	ENSMUSG00000034390.16	ENCODEMT000645550	Cmip	ENCODEMT000645550	Known	NNC	None	0.8500000238418579	None	None	None	None
m54284U_191107_221739/110888617/ccs	PacBio_Cortex_Rep1	mm10_ERCC_SIRV	chr12	102439692	102394083	-	14	1884	36878	96888	ENSMUSG00000021190.14	ENSMUST00000021607.8	Lgmn	Lgmn-201	Known	Known	None	0.05000000074505806	None	None	None	None
m54284U_191107_221739/110889729/ccs	PacBio_Cortex_Rep1	mm10_ERCC_SIRV	chr12	102439724	102394083	-	14	1916	36878	96888	ENSMUSG00000021190.14	ENSMUST00000021607.8	Lgmn	Lgmn-201	Known	Known	None	0.05000000074505806	None	None	None	None
m54284U_191213_120042/73468415/ccs	PacBio_Hippocampus_Rep2	mm10_ERCC_SIRV	chr8	117379382	117459423	+	20	2071	26320	645550	ENSMUSG00000034390.16	ENCODEMT000645550	Cmip	ENCODEMT000645550	Known	NNC	None	0.8500000238418579	None	None	None	None
m54284U_191107_221739/112591976/ccs	PacBio_Cortex_Rep1	mm10_ERCC_SIRV	chr12	102439681	102394083	-	14	1873	36878	96888	ENSMUSG00000021190.14	ENSMUST00000021607.8	Lgmn	Lgmn-201	Known	Known	None	0.05000000074505806	None	None	None	None
m54284U_191213_120042/121244310/ccs	PacBio_Hippocampus_Rep2	mm10_ERCC_SIRV	chr8	117379382	117459423	+	20	2071	26320	645550	ENSMUSG00000034390.16	ENCODEMT000645550	Cmip	ENCODEMT000645550	Known	NNC	None	0.8500000238418579	None	None	None	None
m54284U_191107_221739/113379485/ccs	PacBio_Cortex_Rep1	mm10_ERCC_SIRV	chr12	102439696	102394083	-	14	1888	36878	96888	ENSMUSG00000021190.14	ENSMUST00000021607.8	Lgmn	Lgmn-201	Known	Known	None	0.05000000074505806	None	None	None	None
m54284U_191213_120042/122290820/ccs	PacBio_Hippocampus_Rep2	mm10_ERCC_SIRV	chr8	117379382	117459424	+	20	2072	26320	645550	ENSMUSG00000034390.16	ENCODEMT000645550	Cmip	ENCODEMT000645550	Known	NNC	None	0.800000011920929	None	None	None	None
m54284U_191107_221739/114165893/ccs	PacBio_Cortex_Rep1	mm10_ERCC_SIRV	chr12	102439691	102394083	-	14	1883	36878	96888	ENSMUSG00000021190.14	ENSMUST00000021607.8	Lgmn	Lgmn-201	Known	Known	None	0.05000000074505806	None	None	None	None
m54284U_191213_120042/126880436/ccs	PacBio_Hippocampus_Rep2	mm10_ERCC_SIRV	chr8	117379382	117459423	+	20	2071	26320	645550	ENSMUSG00000034390.16	ENCODEMT000645550	Cmip	ENCODEMT000645550	Known	NNC	None	0.8500000238418579	None	None	None	None
m54284U_191107_221739/115540183/ccs	PacBio_Cortex_Rep1	mm10_ERCC_SIRV	chr12	102439728	102394083	-	14	1920	36878	96888	ENSMUSG00000021190.14	ENSMUST00000021607.8	Lgmn	Lgmn-201	Known	Known	None	0.05000000074505806	None	None	None	None
m54284U_191107_221739/100926616/ccs	PacBio_Cortex_Rep1	mm10_ERCC_SIRV	chr8	117379383	117459423	+	20	2070	26320	645550	ENSMUSG00000034390.16	ENCODEMT000645550	Cmip	ENCODEMT000645550	Known	NNC	None	0.8500000238418579	None	None	None	None
m54284U_191107_221739/115869079/ccs	PacBio_Cortex_Rep1	mm10_ERCC_SIRV	chr12	102439721	102394083	-	14	1913	36878	96888	ENSMUSG00000021190.14	ENSMUST00000021607.8	Lgmn	Lgmn-201	Known	Known	None	0.05000000074505806	None	None	None	None
m54284U_191107_221739/120193115/ccs	PacBio_Cortex_Rep1	mm10_ERCC_SIRV	chr12	102439699	102394083	-	14	1891	36878	96888	ENSMUSG00000021190.14	ENSMUST00000021607.8	Lgmn	Lgmn-201	Known	Known	None	0.05000000074505806	None	None	None	None
m54284U_191109_043049/26542869/ccs	PacBio_Cortex_Rep2	mm10_ERCC_SIRV	chr8	117379383	117459423	+	20	2070	26320	645550	ENSMUSG00000034390.16	ENCODEMT000645550	Cmip	ENCODEMT000645550	Known	NNC	None	0.8500000238418579	None	None	None	None
m54284U_191107_221739/120260397/ccs	PacBio_Cortex_Rep1	mm10_ERCC_SIRV	chr12	102439728	102394083	-	14	1920	36878	96888	ENSMUSG00000021190.14	ENSMUST00000021607.8	Lgmn	Lgmn-201	Known	Known	None	0.05000000074505806	None	None	None	None
m54284U_191213_120042/130942833/ccs	PacBio_Hippocampus_Rep2	mm10_ERCC_SIRV	chr8	117379383	117459423	+	20	2070	26320	645550	ENSMUSG00000034390.16	ENCODEMT000645550	Cmip	ENCODEMT000645550	Known	NNC	None	0.8500000238418579	None	None	None	None
m54284U_191107_221739/121308515/ccs	PacBio_Cortex_Rep1	mm10_ERCC_SIRV	chr12	102439681	102394083	-	14	1873	36878	96888	ENSMUSG00000021190.14	ENSMUST00000021607.8	Lgmn	Lgmn-201	Known	Known	None	0.05000000074505806	None	None	None	None
m54284U_191107_221739/10748319/ccs	PacBio_Cortex_Rep1	mm10_ERCC_SIRV	chr8	117379384	117459423	+	20	2069	26320	645550	ENSMUSG00000034390.16	ENCODEMT000645550	Cmip	ENCODEMT000645550	Known	NNC	None	0.8500000238418579	None	None	None	None
m54284U_191107_221739/121897685/ccs	PacBio_Cortex_Rep1	mm10_ERCC_SIRV	chr12	102439749	102394083	-	14	1941	36878	96888	ENSMUSG00000021190.14	ENSMUST00000021607.8	Lgmn	Lgmn-201	Known	Known	None	0.05000000074505806	None	None	None	None
m54284U_191107_221739/30933604/ccs	PacBio_Cortex_Rep1	mm10_ERCC_SIRV	chr8	117379384	117459423	+	20	2069	26320	645550	ENSMUSG00000034390.16	ENCODEMT000645550	Cmip	ENCODEMT000645550	Known	NNC	None	0.8500000238418579	None	None	None	None
m54284U_191107_221739/122095568/ccs	PacBio_Cortex_Rep1	mm10_ERCC_SIRV	chr12	102439674	102394083	-	14	1866	36878	96888	ENSMUSG00000021190.14	ENSMUST00000021607.8	Lgmn	Lgmn-201	Known	Known	None	0.05000000074505806	None	None	None	None
m54284U_191107_221739/92211629/ccs	PacBio_Cortex_Rep1	mm10_ERCC_SIRV	chr8	117379384	117459423	+	20	2069	26320	645550	ENSMUSG00000034390.16	ENCODEMT000645550	Cmip	ENCODEMT000645550	Known	NNC	None	0.8500000238418579	None	None	None	None
m54284U_191107_221739/123145037/ccs	PacBio_Cortex_Rep1	mm10_ERCC_SIRV	chr12	102439701	102394083	-	14	1893	36878	96888	ENSMUSG00000021190.14	ENSMUST00000021607.8	Lgmn	Lgmn-201	Known	Known	None	0.05000000074505806	None	None	None	None
m54284U_191107_221739/124389020/ccs	PacBio_Cortex_Rep1	mm10_ERCC_SIRV	chr12	102416777	102394083	-	13	1848	36878	645565	ENSMUSG00000021190.14	ENCODEMT000645565	Lgmn	ENCODEMT000645565	Known	NIC	None	0.05000000074505806	None	None	None	None
m54284U_191107_221739/156696642/ccs	PacBio_Cortex_Rep1	mm10_ERCC_SIRV	chr8	117379384	117459423	+	20	2069	26320	645550	ENSMUSG00000034390.16	ENCODEMT000645550	Cmip	ENCODEMT000645550	Known	NNC	None	0.8500000238418579	None	None	None	None
m54284U_191107_221739/125042917/ccs	PacBio_Cortex_Rep1	mm10_ERCC_SIRV	chr12	102439677	102394083	-	14	1869	36878	96888	ENSMUSG00000021190.14	ENSMUST00000021607.8	Lgmn	Lgmn-201	Known	Known	None	0.05000000074505806	None	None	None	None
m54284U_191107_221739/125633145/ccs	PacBio_Cortex_Rep1	mm10_ERCC_SIRV	chr12	102439724	102394083	-	14	1916	36878	96888	ENSMUSG00000021190.14	ENSMUST00000021607.8	Lgmn	Lgmn-201	Known	Known	None	0.05000000074505806	None	None	None	None
m54284U_191107_221739/173016610/ccs	PacBio_Cortex_Rep1	mm10_ERCC_SIRV	chr8	117379384	117459423	+	20	2069	26320	645550	ENSMUSG00000034390.16	ENCODEMT000645550	Cmip	ENCODEMT000645550	Known	NNC	None	0.8500000238418579	None	None	None	None
m54284U_191107_221739/125698826/ccs	PacBio_Cortex_Rep1	mm10_ERCC_SIRV	chr12	102439654	102394083	-	14	1846	36878	96888	ENSMUSG00000021190.14	ENSMUST00000021607.8	Lgmn	Lgmn-201	Known	Known	None	0.05000000074505806	None	None	None	None
m54284U_191109_043049/88017020/ccs	PacBio_Cortex_Rep2	mm10_ERCC_SIRV	chr8	117379384	117459423	+	20	2069	26320	645550	ENSMUSG00000034390.16	ENCODEMT000645550	Cmip	ENCODEMT000645550	Known	NNC	None	0.8500000238418579	None	None	None	None
m54284U_191107_221739/126421635/ccs	PacBio_Cortex_Rep1	mm10_ERCC_SIRV	chr12	102439683	102394083	-	14	1875	36878	96888	ENSMUSG00000021190.14	ENSMUST00000021607.8	Lgmn	Lgmn-201	Known	Known	None	0.05000000074505806	None	None	None	None
m54284U_191109_043049/126222795/ccs	PacBio_Cortex_Rep2	mm10_ERCC_SIRV	chr8	117379384	117459423	+	20	2069	26320	645550	ENSMUSG00000034390.16	ENCODEMT000645550	Cmip	ENCODEMT000645550	Known	NNC	None	0.8500000238418579	None	None	None	None
m54284U_191107_221739/129043127/ccs	PacBio_Cortex_Rep1	mm10_ERCC_SIRV	chr12	102439696	102394083	-	14	1888	36878	96888	ENSMUSG00000021190.14	ENSMUST00000021607.8	Lgmn	Lgmn-201	Known	Known	None	0.05000000074505806	None	None	None	None
m54284U_191109_043049/166333258/ccs	PacBio_Cortex_Rep2	mm10_ERCC_SIRV	chr8	117379384	117459423	+	20	2069	26320	645550	ENSMUSG00000034390.16	ENCODEMT000645550	Cmip	ENCODEMT000645550	Known	NNC	None	0.8500000238418579	None	None	None	None
m54284U_191107_221739/133170920/ccs	PacBio_Cortex_Rep1	mm10_ERCC_SIRV	chr12	102439728	102394083	-	14	1920	36878	96888	ENSMUSG00000021190.14	ENSMUST00000021607.8	Lgmn	Lgmn-201	Known	Known	None	0.05000000074505806	None	None	None	None
m54284U_191212_053548/21169731/ccs	PacBio_Hippocampus_Rep1	mm10_ERCC_SIRV	chr8	117379384	117459413	+	19	1998	26320	645566	ENSMUSG00000034390.16	ENCODEMT000645566	Cmip	ENCODEMT000645566	Known	NIC	None	0.8500000238418579	None	None	None	None
m54284U_191107_221739/134481685/ccs	PacBio_Cortex_Rep1	mm10_ERCC_SIRV	chr12	102439691	102394083	-	14	1883	36878	96888	ENSMUSG00000021190.14	ENSMUST00000021607.8	Lgmn	Lgmn-201	Known	Known	None	0.05000000074505806	None	None	None	None
m54284U_191212_053548/44304410/ccs	PacBio_Hippocampus_Rep1	mm10_ERCC_SIRV	chr8	117379384	117459423	+	20	2069	26320	645550	ENSMUSG00000034390.16	ENCODEMT000645550	Cmip	ENCODEMT000645550	Known	NNC	None	0.8500000238418579	None	None	None	None
m54284U_191107_221739/135332736/ccs	PacBio_Cortex_Rep1	mm10_ERCC_SIRV	chr12	102439724	102394083	-	14	1916	36878	96888	ENSMUSG00000021190.14	ENSMUST00000021607.8	Lgmn	Lgmn-201	Known	Known	None	0.05000000074505806	None	None	None	None
m54284U_191212_053548/73926397/ccs	PacBio_Hippocampus_Rep1	mm10_ERCC_SIRV	chr8	117379384	117459423	+	20	2069	26320	645550	ENSMUSG00000034390.16	ENCODEMT000645550	Cmip	ENCODEMT000645550	Known	NNC	None	0.8500000238418579	None	None	None	None
m54284U_191107_221739/138282126/ccs	PacBio_Cortex_Rep1	mm10_ERCC_SIRV	chr12	102439663	102394083	-	14	1855	36878	96888	ENSMUSG00000021190.14	ENSMUST00000021607.8	Lgmn	Lgmn-201	Known	Known	None	0.05000000074505806	None	None	None	None
m54284U_191212_053548/177998020/ccs	PacBio_Hippocampus_Rep1	mm10_ERCC_SIRV	chr8	117379384	117459423	+	20	2069	26320	645550	ENSMUSG00000034390.16	ENCODEMT000645550	Cmip	ENCODEMT000645550	Known	NNC	None	0.8500000238418579	None	None	None	None
m54284U_191107_221739/142150156/ccs	PacBio_Cortex_Rep1	mm10_ERCC_SIRV	chr12	102439724	102394083	-	14	1916	36878	96888	ENSMUSG00000021190.14	ENSMUST00000021607.8	Lgmn	Lgmn-201	Known	Known	None	0.05000000074505806	None	None	None	None
m54284U_191107_221739/142410423/ccs	PacBio_Cortex_Rep1	mm10_ERCC_SIRV	chr12	102439689	102394083	-	14	1881	36878	96888	ENSMUSG00000021190.14	ENSMUST00000021607.8	Lgmn	Lgmn-201	Known	Known	None	0.05000000074505806	None	None	None	None
m54284U_191213_120042/22677514/ccs	PacBio_Hippocampus_Rep2	mm10_ERCC_SIRV	chr8	117379384	117459423	+	20	2069	26320	645550	ENSMUSG00000034390.16	ENCODEMT000645550	Cmip	ENCODEMT000645550	Known	NNC	None	0.8500000238418579	None	None	None	None
m54284U_191107_221739/142477297/ccs	PacBio_Cortex_Rep1	mm10_ERCC_SIRV	chr12	102439674	102394083	-	14	1866	36878	96888	ENSMUSG00000021190.14	ENSMUST00000021607.8	Lgmn	Lgmn-201	Known	Known	None	0.05000000074505806	None	None	None	None
m54284U_191213_120042/75434518/ccs	PacBio_Hippocampus_Rep2	mm10_ERCC_SIRV	chr8	117379384	117459429	+	20	2060	26320	645550	ENSMUSG00000034390.16	ENCODEMT000645550	Cmip	ENCODEMT000645550	Known	NNC	None	0.8500000238418579	None	None	None	None
m54284U_191107_221739/143394241/ccs	PacBio_Cortex_Rep1	mm10_ERCC_SIRV	chr12	102439683	102394083	-	14	1875	36878	96888	ENSMUSG00000021190.14	ENSMUST00000021607.8	Lgmn	Lgmn-201	Known	Known	None	0.05000000074505806	None	None	None	None
m54284U_191213_120042/108136108/ccs	PacBio_Hippocampus_Rep2	mm10_ERCC_SIRV	chr8	117379384	117459415	+	20	2061	26320	645550	ENSMUSG00000034390.16	ENCODEMT000645550	Cmip	ENCODEMT000645550	Known	NNC	None	0.550000011920929	None	None	None	None
m54284U_191107_221739/144706315/ccs	PacBio_Cortex_Rep1	mm10_ERCC_SIRV	chr12	102439683	102394083	-	14	1875	36878	96888	ENSMUSG00000021190.14	ENSMUST00000021607.8	Lgmn	Lgmn-201	Known	Known	None	0.05000000074505806	None	None	None	None
m54284U_191213_120042/112066670/ccs	PacBio_Hippocampus_Rep2	mm10_ERCC_SIRV	chr8	117379384	117459423	+	20	2069	26320	645550	ENSMUSG00000034390.16	ENCODEMT000645550	Cmip	ENCODEMT000645550	Known	NNC	None	0.8500000238418579	None	None	None	None
m54284U_191107_221739/145032231/ccs	PacBio_Cortex_Rep1	mm10_ERCC_SIRV	chr12	102439678	102394083	-	14	1870	36878	96888	ENSMUSG00000021190.14	ENSMUST00000021607.8	Lgmn	Lgmn-201	Known	Known	None	0.05000000074505806	None	None	None	None
m54284U_191213_120042/125370770/ccs	PacBio_Hippocampus_Rep2	mm10_ERCC_SIRV	chr8	117379384	117459423	+	20	2069	26320	645550	ENSMUSG00000034390.16	ENCODEMT000645550	Cmip	ENCODEMT000645550	Known	NNC	None	0.8500000238418579	None	None	None	None
m54284U_191107_221739/147588571/ccs	PacBio_Cortex_Rep1	mm10_ERCC_SIRV	chr12	102439728	102394083	-	14	1920	36878	96888	ENSMUSG00000021190.14	ENSMUST00000021607.8	Lgmn	Lgmn-201	Known	Known	None	0.05000000074505806	None	None	None	None
m54284U_191107_221739/148900205/ccs	PacBio_Cortex_Rep1	mm10_ERCC_SIRV	chr12	102439691	102394083	-	14	1883	36878	96888	ENSMUSG00000021190.14	ENSMUST00000021607.8	Lgmn	Lgmn-201	Known	Known	None	0.05000000074505806	None	None	None	None
m54284U_191107_221739/96077684/ccs	PacBio_Cortex_Rep1	mm10_ERCC_SIRV	chr8	117379385	117459423	+	20	2068	26320	645550	ENSMUSG00000034390.16	ENCODEMT000645550	Cmip	ENCODEMT000645550	Known	NNC	None	0.8500000238418579	None	None	None	None
m54284U_191107_221739/149424479/ccs	PacBio_Cortex_Rep1	mm10_ERCC_SIRV	chr12	102439749	102394083	-	14	1941	36878	96888	ENSMUSG00000021190.14	ENSMUST00000021607.8	Lgmn	Lgmn-201	Known	Known	None	0.05000000074505806	None	None	None	None
m54284U_191212_053548/1180175/ccs	PacBio_Hippocampus_Rep1	mm10_ERCC_SIRV	chr8	117379385	117459426	+	20	2071	26320	645550	ENSMUSG00000034390.16	ENCODEMT000645550	Cmip	ENCODEMT000645550	Known	NNC	None	0.800000011920929	None	None	None	None
m54284U_191107_221739/149490178/ccs	PacBio_Cortex_Rep1	mm10_ERCC_SIRV	chr12	102439749	102394083	-	14	1941	36878	96888	ENSMUSG00000021190.14	ENSMUST00000021607.8	Lgmn	Lgmn-201	Known	Known	None	0.05000000074505806	None	None	None	None
m54284U_191212_053548/156895052/ccs	PacBio_Hippocampus_Rep1	mm10_ERCC_SIRV	chr8	117379385	117459423	+	20	2068	26320	645550	ENSMUSG00000034390.16	ENCODEMT000645550	Cmip	ENCODEMT000645550	Known	NNC	None	0.8500000238418579	None	None	None	None
m54284U_191107_221739/151258774/ccs	PacBio_Cortex_Rep1	mm10_ERCC_SIRV	chr12	102439666	102394083	-	14	1858	36878	96888	ENSMUSG00000021190.14	ENSMUST00000021607.8	Lgmn	Lgmn-201	Known	Known	None	0.05000000074505806	None	None	None	None
m54284U_191212_053548/170525764/ccs	PacBio_Hippocampus_Rep1	mm10_ERCC_SIRV	chr8	117379386	117459423	+	20	2057	26320	645550	ENSMUSG00000034390.16	ENCODEMT000645550	Cmip	ENCODEMT000645550	Known	NNC	None	0.8500000238418579	None	None	None	None
m54284U_191107_221739/151520669/ccs	PacBio_Cortex_Rep1	mm10_ERCC_SIRV	chr12	102439684	102394083	-	14	1876	36878	96888	ENSMUSG00000021190.14	ENSMUST00000021607.8	Lgmn	Lgmn-201	Known	Known	None	0.05000000074505806	None	None	None	None
m54284U_191107_221739/127730003/ccs	PacBio_Cortex_Rep1	mm10_ERCC_SIRV	chr8	117379387	117459423	+	20	2066	26320	645550	ENSMUSG00000034390.16	ENCODEMT000645550	Cmip	ENCODEMT000645550	Known	NNC	None	0.8500000238418579	None	None	None	None
m54284U_191107_221739/151716277/ccs	PacBio_Cortex_Rep1	mm10_ERCC_SIRV	chr12	102439728	102394083	-	14	1920	36878	96888	ENSMUSG00000021190.14	ENSMUST00000021607.8	Lgmn	Lgmn-201	Known	Known	None	0.05000000074505806	None	None	None	None
m54284U_191107_221739/152700480/ccs	PacBio_Cortex_Rep1	mm10_ERCC_SIRV	chr12	102439696	102394083	-	14	1888	36878	96888	ENSMUSG00000021190.14	ENSMUST00000021607.8	Lgmn	Lgmn-201	Known	Known	None	0.05000000074505806	None	None	None	None
m54284U_191107_221739/163250620/ccs	PacBio_Cortex_Rep1	mm10_ERCC_SIRV	chr8	117379387	117459423	+	20	2066	26320	645550	ENSMUSG00000034390.16	ENCODEMT000645550	Cmip	ENCODEMT000645550	Known	NNC	None	0.8500000238418579	None	None	None	None
m54284U_191107_221739/153683213/ccs	PacBio_Cortex_Rep1	mm10_ERCC_SIRV	chr12	102439737	102394083	-	14	1929	36878	96888	ENSMUSG00000021190.14	ENSMUST00000021607.8	Lgmn	Lgmn-201	Known	Known	None	0.05000000074505806	None	None	None	None
m54284U_191109_043049/138216941/ccs	PacBio_Cortex_Rep2	mm10_ERCC_SIRV	chr8	117379387	117459423	+	20	2066	26320	645550	ENSMUSG00000034390.16	ENCODEMT000645550	Cmip	ENCODEMT000645550	Known	NNC	None	0.8500000238418579	None	None	None	None
m54284U_191107_221739/154470785/ccs	PacBio_Cortex_Rep1	mm10_ERCC_SIRV	chr12	102439754	102394083	-	14	1946	36878	96888	ENSMUSG00000021190.14	ENSMUST00000021607.8	Lgmn	Lgmn-201	Known	Known	None	0.05000000074505806	None	None	None	None
m54284U_191109_043049/139659255/ccs	PacBio_Cortex_Rep2	mm10_ERCC_SIRV	chr8	117379387	117459423	+	20	2066	26320	645550	ENSMUSG00000034390.16	ENCODEMT000645550	Cmip	ENCODEMT000645550	Known	NNC	None	0.8500000238418579	None	None	None	None
m54284U_191107_221739/156174548/ccs	PacBio_Cortex_Rep1	mm10_ERCC_SIRV	chr12	102439728	102394083	-	14	1920	36878	96888	ENSMUSG00000021190.14	ENSMUST00000021607.8	Lgmn	Lgmn-201	Known	Known	None	0.05000000074505806	None	None	None	None
m54284U_191212_053548/65209165/ccs	PacBio_Hippocampus_Rep1	mm10_ERCC_SIRV	chr8	117379387	117459421	+	20	2064	26320	645550	ENSMUSG00000034390.16	ENCODEMT000645550	Cmip	ENCODEMT000645550	Known	NNC	None	0.800000011920929	None	None	None	None
m54284U_191107_221739/156894400/ccs	PacBio_Cortex_Rep1	mm10_ERCC_SIRV	chr12	102439669	102394083	-	14	1861	36878	96888	ENSMUSG00000021190.14	ENSMUST00000021607.8	Lgmn	Lgmn-201	Known	Known	None	0.05000000074505806	None	None	None	None
m54284U_191212_053548/127533435/ccs	PacBio_Hippocampus_Rep1	mm10_ERCC_SIRV	chr8	117379387	117459423	+	20	2066	26320	645550	ENSMUSG00000034390.16	ENCODEMT000645550	Cmip	ENCODEMT000645550	Known	NNC	None	0.8500000238418579	None	None	None	None
m54284U_191107_221739/157614536/ccs	PacBio_Cortex_Rep1	mm10_ERCC_SIRV	chr12	102439728	102394083	-	14	1920	36878	96888	ENSMUSG00000021190.14	ENSMUST00000021607.8	Lgmn	Lgmn-201	Known	Known	None	0.05000000074505806	None	None	None	None
m54284U_191213_120042/127077170/ccs	PacBio_Hippocampus_Rep2	mm10_ERCC_SIRV	chr8	117379387	117459423	+	20	2066	26320	645550	ENSMUSG00000034390.16	ENCODEMT000645550	Cmip	ENCODEMT000645550	Known	NNC	None	0.8500000238418579	None	None	None	None
m54284U_191107_221739/158140203/ccs	PacBio_Cortex_Rep1	mm10_ERCC_SIRV	chr12	102439654	102394083	-	14	1846	36878	96888	ENSMUSG00000021190.14	ENSMUST00000021607.8	Lgmn	Lgmn-201	Known	Known	None	0.05000000074505806	None	None	None	None
m54284U_191107_221739/158402775/ccs	PacBio_Cortex_Rep1	mm10_ERCC_SIRV	chr12	102439690	102394083	-	14	1882	36878	96888	ENSMUSG00000021190.14	ENSMUST00000021607.8	Lgmn	Lgmn-201	Known	Known	None	0.05000000074505806	None	None	None	None
m54284U_191213_120042/134218515/ccs	PacBio_Hippocampus_Rep2	mm10_ERCC_SIRV	chr8	117379387	117459423	+	20	2066	26320	645550	ENSMUSG00000034390.16	ENCODEMT000645550	Cmip	ENCODEMT000645550	Known	NNC	None	0.8500000238418579	None	None	None	None
m54284U_191107_221739/159383565/ccs	PacBio_Cortex_Rep1	mm10_ERCC_SIRV	chr12	102439728	102394083	-	14	1920	36878	96888	ENSMUSG00000021190.14	ENSMUST00000021607.8	Lgmn	Lgmn-201	Known	Known	None	0.05000000074505806	None	None	None	None
m54284U_191109_043049/25953595/ccs	PacBio_Cortex_Rep2	mm10_ERCC_SIRV	chr8	117379388	117459415	+	20	2057	26320	645550	ENSMUSG00000034390.16	ENCODEMT000645550	Cmip	ENCODEMT000645550	Known	NNC	None	0.550000011920929	None	None	None	None
m54284U_191107_221739/161087720/ccs	PacBio_Cortex_Rep1	mm10_ERCC_SIRV	chr12	102439735	102394083	-	14	1927	36878	96888	ENSMUSG00000021190.14	ENSMUST00000021607.8	Lgmn	Lgmn-201	Known	Known	None	0.05000000074505806	None	None	None	None
m54284U_191212_053548/113508903/ccs	PacBio_Hippocampus_Rep1	mm10_ERCC_SIRV	chr8	117379388	117459423	+	20	2065	26320	645550	ENSMUSG00000034390.16	ENCODEMT000645550	Cmip	ENCODEMT000645550	Known	NNC	None	0.8500000238418579	None	None	None	None
m54284U_191107_221739/162531797/ccs	PacBio_Cortex_Rep1	mm10_ERCC_SIRV	chr12	102439691	102394083	-	14	1883	36878	96888	ENSMUSG00000021190.14	ENSMUST00000021607.8	Lgmn	Lgmn-201	Known	Known	None	0.05000000074505806	None	None	None	None
m54284U_191212_053548/130221301/ccs	PacBio_Hippocampus_Rep1	mm10_ERCC_SIRV	chr8	117379388	117459423	+	20	2065	26320	645550	ENSMUSG00000034390.16	ENCODEMT000645550	Cmip	ENCODEMT000645550	Known	NNC	None	0.8500000238418579	None	None	None	None
m54284U_191107_221739/166135071/ccs	PacBio_Cortex_Rep1	mm10_ERCC_SIRV	chr12	102439681	102394083	-	14	1873	36878	96888	ENSMUSG00000021190.14	ENSMUST00000021607.8	Lgmn	Lgmn-201	Known	Known	None	0.05000000074505806	None	None	None	None
m54284U_191213_120042/164299053/ccs	PacBio_Hippocampus_Rep2	mm10_ERCC_SIRV	chr8	117379388	117459423	+	20	2065	26320	645550	ENSMUSG00000034390.16	ENCODEMT000645550	Cmip	ENCODEMT000645550	Known	NNC	None	0.8500000238418579	None	None	None	None
m54284U_191107_221739/168166475/ccs	PacBio_Cortex_Rep1	mm10_ERCC_SIRV	chr12	102439725	102394083	-	14	1917	36878	96888	ENSMUSG00000021190.14	ENSMUST00000021607.8	Lgmn	Lgmn-201	Known	Known	None	0.05000000074505806	None	None	None	None
m54284U_191213_120042/18809807/ccs	PacBio_Hippocampus_Rep2	mm10_ERCC_SIRV	chr8	117379390	117459423	+	20	2063	26320	645550	ENSMUSG00000034390.16	ENCODEMT000645550	Cmip	ENCODEMT000645550	Known	NNC	None	0.8500000238418579	None	None	None	None
m54284U_191107_221739/168560958/ccs	PacBio_Cortex_Rep1	mm10_ERCC_SIRV	chr12	102439684	102394083	-	14	1876	36878	96888	ENSMUSG00000021190.14	ENSMUST00000021607.8	Lgmn	Lgmn-201	Known	Known	None	0.05000000074505806	None	None	None	None
m54284U_191107_221739/171444190/ccs	PacBio_Cortex_Rep1	mm10_ERCC_SIRV	chr12	102439774	102394083	-	14	1966	36878	96888	ENSMUSG00000021190.14	ENSMUST00000021607.8	Lgmn	Lgmn-201	Known	Known	None	0.05000000074505806	None	None	None	None
m54284U_191107_221739/32836056/ccs	PacBio_Cortex_Rep1	mm10_ERCC_SIRV	chr8	117379392	117459423	+	20	2061	26320	645550	ENSMUSG00000034390.16	ENCODEMT000645550	Cmip	ENCODEMT000645550	Known	NNC	None	0.8500000238418579	None	None	None	None
m54284U_191107_221739/171968038/ccs	PacBio_Cortex_Rep1	mm10_ERCC_SIRV	chr12	102439795	102394083	-	14	1987	36878	96888	ENSMUSG00000021190.14	ENSMUST00000021607.8	Lgmn	Lgmn-201	Known	Known	None	0.05000000074505806	None	None	None	None
m54284U_191107_221739/89456865/ccs	PacBio_Cortex_Rep1	mm10_ERCC_SIRV	chr8	117379392	117459423	+	20	2061	26320	645550	ENSMUSG00000034390.16	ENCODEMT000645550	Cmip	ENCODEMT000645550	Known	NNC	None	0.8500000238418579	None	None	None	None
m54284U_191107_221739/172427599/ccs	PacBio_Cortex_Rep1	mm10_ERCC_SIRV	chr12	102439724	102394083	-	14	1916	36878	96888	ENSMUSG00000021190.14	ENSMUST00000021607.8	Lgmn	Lgmn-201	Known	Known	None	0.05000000074505806	None	None	None	None
m54284U_191107_221739/96340667/ccs	PacBio_Cortex_Rep1	mm10_ERCC_SIRV	chr8	117379392	117459419	+	20	2057	26320	645550	ENSMUSG00000034390.16	ENCODEMT000645550	Cmip	ENCODEMT000645550	Known	NNC	None	0.75	None	None	None	None
m54284U_191107_221739/173606719/ccs	PacBio_Cortex_Rep1	mm10_ERCC_SIRV	chr12	102423726	102394083	-	13	1793	36878	96887	ENSMUSG00000021190.14	ENSMUST00000110020.7	Lgmn	Lgmn-202	Known	Known	None	0.05000000074505806	None	None	None	None
m54284U_191107_221739/148572143/ccs	PacBio_Cortex_Rep1	mm10_ERCC_SIRV	chr8	117379392	117459423	+	20	2061	26320	645550	ENSMUSG00000034390.16	ENCODEMT000645550	Cmip	ENCODEMT000645550	Known	NNC	None	0.8500000238418579	None	None	None	None
m54284U_191107_221739/175374670/ccs	PacBio_Cortex_Rep1	mm10_ERCC_SIRV	chr12	102439687	102394083	-	14	1879	36878	96888	ENSMUSG00000021190.14	ENSMUST00000021607.8	Lgmn	Lgmn-201	Known	Known	None	0.05000000074505806	None	None	None	None
m54284U_191107_221739/175901278/ccs	PacBio_Cortex_Rep1	mm10_ERCC_SIRV	chr12	102439712	102394083	-	14	1904	36878	96888	ENSMUSG00000021190.14	ENSMUST00000021607.8	Lgmn	Lgmn-201	Known	Known	None	0.05000000074505806	None	None	None	None
m54284U_191109_043049/130613642/ccs	PacBio_Cortex_Rep2	mm10_ERCC_SIRV	chr8	117379392	117446187	+	10	1968	26320	645567	ENSMUSG00000034390.16	ENCODEMT000645567	Cmip	ENCODEMT000645567	Known	ISM	Prefix	0.6499999761581421	None	None	None	None
m54284U_191107_221739/176753384/ccs	PacBio_Cortex_Rep1	mm10_ERCC_SIRV	chr12	102439718	102394083	-	14	1910	36878	96888	ENSMUSG00000021190.14	ENSMUST00000021607.8	Lgmn	Lgmn-201	Known	Known	None	0.05000000074505806	None	None	None	None
m54284U_191212_053548/8520631/ccs	PacBio_Hippocampus_Rep1	mm10_ERCC_SIRV	chr8	117379392	117459423	+	20	2061	26320	645550	ENSMUSG00000034390.16	ENCODEMT000645550	Cmip	ENCODEMT000645550	Known	NNC	None	0.8500000238418579	None	None	None	None
m54284U_191107_221739/177471668/ccs	PacBio_Cortex_Rep1	mm10_ERCC_SIRV	chr12	102439696	102394083	-	14	1888	36878	96888	ENSMUSG00000021190.14	ENSMUST00000021607.8	Lgmn	Lgmn-201	Known	Known	None	0.05000000074505806	None	None	None	None
m54284U_191212_053548/18481246/ccs	PacBio_Hippocampus_Rep1	mm10_ERCC_SIRV	chr8	117379392	117459426	+	20	2064	26320	645550	ENSMUSG00000034390.16	ENCODEMT000645550	Cmip	ENCODEMT000645550	Known	NNC	None	0.800000011920929	None	None	None	None
m54284U_191107_221739/177474291/ccs	PacBio_Cortex_Rep1	mm10_ERCC_SIRV	chr12	102439728	102394083	-	14	1920	36878	96888	ENSMUSG00000021190.14	ENSMUST00000021607.8	Lgmn	Lgmn-201	Known	Known	None	0.05000000074505806	None	None	None	None
m54284U_191107_221739/178456920/ccs	PacBio_Cortex_Rep1	mm10_ERCC_SIRV	chr12	102439697	102394083	-	14	1889	36878	96888	ENSMUSG00000021190.14	ENSMUST00000021607.8	Lgmn	Lgmn-201	Known	Known	None	0.05000000074505806	None	None	None	None
m54284U_191212_053548/41288513/ccs	PacBio_Hippocampus_Rep1	mm10_ERCC_SIRV	chr8	117379392	117459421	+	20	2059	26320	645550	ENSMUSG00000034390.16	ENCODEMT000645550	Cmip	ENCODEMT000645550	Known	NNC	None	0.800000011920929	None	None	None	None
m54284U_191107_221739/179046020/ccs	PacBio_Cortex_Rep1	mm10_ERCC_SIRV	chr12	102439724	102394083	-	14	1916	36878	96888	ENSMUSG00000021190.14	ENSMUST00000021607.8	Lgmn	Lgmn-201	Known	Known	None	0.05000000074505806	None	None	None	None
m54284U_191212_053548/42009544/ccs	PacBio_Hippocampus_Rep1	mm10_ERCC_SIRV	chr8	117379392	117459423	+	20	2061	26320	645550	ENSMUSG00000034390.16	ENCODEMT000645550	Cmip	ENCODEMT000645550	Known	NNC	None	0.8500000238418579	None	None	None	None
m54284U_191109_043049/132768/ccs	PacBio_Cortex_Rep2	mm10_ERCC_SIRV	chr12	102439692	102394083	-	14	1884	36878	96888	ENSMUSG00000021190.14	ENSMUST00000021607.8	Lgmn	Lgmn-201	Known	Known	None	0.05000000074505806	None	None	None	None
m54284U_191212_053548/44826885/ccs	PacBio_Hippocampus_Rep1	mm10_ERCC_SIRV	chr8	117379392	117459426	+	20	2064	26320	645550	ENSMUSG00000034390.16	ENCODEMT000645550	Cmip	ENCODEMT000645550	Known	NNC	None	0.800000011920929	None	None	None	None
m54284U_191109_043049/329375/ccs	PacBio_Cortex_Rep2	mm10_ERCC_SIRV	chr12	102439696	102394083	-	14	1888	36878	96888	ENSMUSG00000021190.14	ENSMUST00000021607.8	Lgmn	Lgmn-201	Known	Known	None	0.05000000074505806	None	None	None	None
m54284U_191212_053548/58130502/ccs	PacBio_Hippocampus_Rep1	mm10_ERCC_SIRV	chr8	117379392	117459423	+	20	2061	26320	645550	ENSMUSG00000034390.16	ENCODEMT000645550	Cmip	ENCODEMT000645550	Known	NNC	None	0.8500000238418579	None	None	None	None
m54284U_191109_043049/1967958/ccs	PacBio_Cortex_Rep2	mm10_ERCC_SIRV	chr12	102439728	102394083	-	14	1920	36878	96888	ENSMUSG00000021190.14	ENSMUST00000021607.8	Lgmn	Lgmn-201	Known	Known	None	0.05000000074505806	None	None	None	None
m54284U_191212_053548/60556564/ccs	PacBio_Hippocampus_Rep1	mm10_ERCC_SIRV	chr8	117379392	117459423	+	20	2061	26320	645550	ENSMUSG00000034390.16	ENCODEMT000645550	Cmip	ENCODEMT000645550	Known	NNC	None	0.8500000238418579	None	None	None	None
m54284U_191109_043049/3344088/ccs	PacBio_Cortex_Rep2	mm10_ERCC_SIRV	chr12	102439687	102394083	-	14	1879	36878	96888	ENSMUSG00000021190.14	ENSMUST00000021607.8	Lgmn	Lgmn-201	Known	Known	None	0.05000000074505806	None	None	None	None
m54284U_191212_053548/76218726/ccs	PacBio_Hippocampus_Rep1	mm10_ERCC_SIRV	chr8	117379392	117459423	+	20	2061	26320	645550	ENSMUSG00000034390.16	ENCODEMT000645550	Cmip	ENCODEMT000645550	Known	NNC	None	0.8500000238418579	None	None	None	None
m54284U_191109_043049/3474142/ccs	PacBio_Cortex_Rep2	mm10_ERCC_SIRV	chr12	102439707	102394083	-	14	1899	36878	96888	ENSMUSG00000021190.14	ENSMUST00000021607.8	Lgmn	Lgmn-201	Known	Known	None	0.05000000074505806	None	None	None	None
m54284U_191109_043049/4523112/ccs	PacBio_Cortex_Rep2	mm10_ERCC_SIRV	chr12	102439689	102394083	-	14	1881	36878	96888	ENSMUSG00000021190.14	ENSMUST00000021607.8	Lgmn	Lgmn-201	Known	Known	None	0.05000000074505806	None	None	None	None
m54284U_191212_053548/103418320/ccs	PacBio_Hippocampus_Rep1	mm10_ERCC_SIRV	chr8	117379392	117459423	+	20	2061	26320	645550	ENSMUSG00000034390.16	ENCODEMT000645550	Cmip	ENCODEMT000645550	Known	NNC	None	0.8500000238418579	None	None	None	None
m54284U_191109_043049/4850192/ccs	PacBio_Cortex_Rep2	mm10_ERCC_SIRV	chr12	102439742	102394083	-	14	1934	36878	96888	ENSMUSG00000021190.14	ENSMUST00000021607.8	Lgmn	Lgmn-201	Known	Known	None	0.05000000074505806	None	None	None	None
m54284U_191212_053548/154601354/ccs	PacBio_Hippocampus_Rep1	mm10_ERCC_SIRV	chr8	117379392	117459423	+	20	2061	26320	645550	ENSMUSG00000034390.16	ENCODEMT000645550	Cmip	ENCODEMT000645550	Known	NNC	None	0.8500000238418579	None	None	None	None
m54284U_191109_043049/6816979/ccs	PacBio_Cortex_Rep2	mm10_ERCC_SIRV	chr12	102439705	102394083	-	14	1897	36878	96888	ENSMUSG00000021190.14	ENSMUST00000021607.8	Lgmn	Lgmn-201	Known	Known	None	0.05000000074505806	None	None	None	None
m54284U_191212_053548/162727583/ccs	PacBio_Hippocampus_Rep1	mm10_ERCC_SIRV	chr8	117379392	117459423	+	20	2061	26320	645550	ENSMUSG00000034390.16	ENCODEMT000645550	Cmip	ENCODEMT000645550	Known	NNC	None	0.8500000238418579	None	None	None	None
m54284U_191109_043049/8520021/ccs	PacBio_Cortex_Rep2	mm10_ERCC_SIRV	chr12	102439821	102394084	-	14	1898	36878	645562	ENSMUSG00000021190.14	ENCODEMT000645562	Lgmn	ENCODEMT000645562	Known	NNC	None	0.05000000074505806	None	None	None	None
m54284U_191212_053548/163120126/ccs	PacBio_Hippocampus_Rep1	mm10_ERCC_SIRV	chr8	117379392	117459423	+	20	2061	26320	645550	ENSMUSG00000034390.16	ENCODEMT000645550	Cmip	ENCODEMT000645550	Known	NNC	None	0.8500000238418579	None	None	None	None
m54284U_191109_043049/9110761/ccs	PacBio_Cortex_Rep2	mm10_ERCC_SIRV	chr12	102439691	102394083	-	14	1883	36878	96888	ENSMUSG00000021190.14	ENSMUST00000021607.8	Lgmn	Lgmn-201	Known	Known	None	0.05000000074505806	None	None	None	None
m54284U_191213_120042/3343566/ccs	PacBio_Hippocampus_Rep2	mm10_ERCC_SIRV	chr8	117379392	117459410	+	20	2048	26320	645550	ENSMUSG00000034390.16	ENCODEMT000645550	Cmip	ENCODEMT000645550	Known	NNC	None	0.4000000059604645	None	None	None	None
m54284U_191109_043049/9110961/ccs	PacBio_Cortex_Rep2	mm10_ERCC_SIRV	chr12	102439692	102394083	-	14	1884	36878	96888	ENSMUSG00000021190.14	ENSMUST00000021607.8	Lgmn	Lgmn-201	Known	Known	None	0.05000000074505806	None	None	None	None
m54284U_191109_043049/9372415/ccs	PacBio_Cortex_Rep2	mm10_ERCC_SIRV	chr12	102439662	102394083	-	14	1854	36878	96888	ENSMUSG00000021190.14	ENSMUST00000021607.8	Lgmn	Lgmn-201	Known	Known	None	0.05000000074505806	None	None	None	None
m54284U_191213_120042/47122878/ccs	PacBio_Hippocampus_Rep2	mm10_ERCC_SIRV	chr8	117379392	117459423	+	20	2061	26320	645550	ENSMUSG00000034390.16	ENCODEMT000645550	Cmip	ENCODEMT000645550	Known	NNC	None	0.8500000238418579	None	None	None	None
m54284U_191109_043049/10420659/ccs	PacBio_Cortex_Rep2	mm10_ERCC_SIRV	chr12	102439679	102394083	-	14	1871	36878	96888	ENSMUSG00000021190.14	ENSMUST00000021607.8	Lgmn	Lgmn-201	Known	Known	None	0.05000000074505806	None	None	None	None
m54284U_191213_120042/56623194/ccs	PacBio_Hippocampus_Rep2	mm10_ERCC_SIRV	chr8	117379392	117459423	+	20	2061	26320	645550	ENSMUSG00000034390.16	ENCODEMT000645550	Cmip	ENCODEMT000645550	Known	NNC	None	0.8500000238418579	None	None	None	None
m54284U_191109_043049/11077939/ccs	PacBio_Cortex_Rep2	mm10_ERCC_SIRV	chr12	102439672	102394083	-	14	1864	36878	96888	ENSMUSG00000021190.14	ENSMUST00000021607.8	Lgmn	Lgmn-201	Known	Known	None	0.05000000074505806	None	None	None	None
m54284U_191213_120042/84281575/ccs	PacBio_Hippocampus_Rep2	mm10_ERCC_SIRV	chr8	117379392	117459426	+	20	2064	26320	645550	ENSMUSG00000034390.16	ENCODEMT000645550	Cmip	ENCODEMT000645550	Known	NNC	None	0.800000011920929	None	None	None	None
m54284U_191109_043049/12190823/ccs	PacBio_Cortex_Rep2	mm10_ERCC_SIRV	chr12	102439691	102394083	-	14	1883	36878	96888	ENSMUSG00000021190.14	ENSMUST00000021607.8	Lgmn	Lgmn-201	Known	Known	None	0.05000000074505806	None	None	None	None
m54284U_191213_120042/87032732/ccs	PacBio_Hippocampus_Rep2	mm10_ERCC_SIRV	chr8	117379392	117459423	+	20	2061	26320	645550	ENSMUSG00000034390.16	ENCODEMT000645550	Cmip	ENCODEMT000645550	Known	NNC	None	0.8500000238418579	None	None	None	None
m54284U_191109_043049/12976789/ccs	PacBio_Cortex_Rep2	mm10_ERCC_SIRV	chr12	102439684	102394083	-	14	1876	36878	96888	ENSMUSG00000021190.14	ENSMUST00000021607.8	Lgmn	Lgmn-201	Known	Known	None	0.05000000074505806	None	None	None	None
m54284U_191213_120042/138805498/ccs	PacBio_Hippocampus_Rep2	mm10_ERCC_SIRV	chr8	117379392	117459423	+	20	2053	26320	645550	ENSMUSG00000034390.16	ENCODEMT000645550	Cmip	ENCODEMT000645550	Known	NNC	None	0.8500000238418579	None	None	None	None
m54284U_191109_043049/12978589/ccs	PacBio_Cortex_Rep2	mm10_ERCC_SIRV	chr12	102439728	102394083	-	14	1920	36878	96888	ENSMUSG00000021190.14	ENSMUST00000021607.8	Lgmn	Lgmn-201	Known	Known	None	0.05000000074505806	None	None	None	None
m54284U_191109_043049/13961975/ccs	PacBio_Cortex_Rep2	mm10_ERCC_SIRV	chr12	102439689	102394083	-	14	1881	36878	96888	ENSMUSG00000021190.14	ENSMUST00000021607.8	Lgmn	Lgmn-201	Known	Known	None	0.05000000074505806	None	None	None	None
m54284U_191213_120042/160959176/ccs	PacBio_Hippocampus_Rep2	mm10_ERCC_SIRV	chr8	117379392	117459423	+	20	2061	26320	645550	ENSMUSG00000034390.16	ENCODEMT000645550	Cmip	ENCODEMT000645550	Known	NNC	None	0.8500000238418579	None	None	None	None
m54284U_191109_043049/14551395/ccs	PacBio_Cortex_Rep2	mm10_ERCC_SIRV	chr12	102439724	102394083	-	14	1916	36878	96888	ENSMUSG00000021190.14	ENSMUST00000021607.8	Lgmn	Lgmn-201	Known	Known	None	0.05000000074505806	None	None	None	None
m54284U_191213_120042/177079929/ccs	PacBio_Hippocampus_Rep2	mm10_ERCC_SIRV	chr8	117379392	117459416	+	20	2054	26320	645550	ENSMUSG00000034390.16	ENCODEMT000645550	Cmip	ENCODEMT000645550	Known	NNC	None	0.6000000238418579	None	None	None	None
m54284U_191109_043049/14747873/ccs	PacBio_Cortex_Rep2	mm10_ERCC_SIRV	chr12	102439683	102394083	-	14	1875	36878	96888	ENSMUSG00000021190.14	ENSMUST00000021607.8	Lgmn	Lgmn-201	Known	Known	None	0.05000000074505806	None	None	None	None
m54284U_191107_221739/103875537/ccs	PacBio_Cortex_Rep1	mm10_ERCC_SIRV	chr8	117379393	117459423	+	20	2053	26320	645550	ENSMUSG00000034390.16	ENCODEMT000645550	Cmip	ENCODEMT000645550	Known	NNC	None	0.8500000238418579	None	None	None	None
m54284U_191109_043049/15534688/ccs	PacBio_Cortex_Rep2	mm10_ERCC_SIRV	chr12	102439719	102394083	-	14	1911	36878	96888	ENSMUSG00000021190.14	ENSMUST00000021607.8	Lgmn	Lgmn-201	Known	Known	None	0.05000000074505806	None	None	None	None
m54284U_191107_221739/135596772/ccs	PacBio_Cortex_Rep1	mm10_ERCC_SIRV	chr8	117379393	117459423	+	20	2060	26320	645550	ENSMUSG00000034390.16	ENCODEMT000645550	Cmip	ENCODEMT000645550	Known	NNC	None	0.8500000238418579	None	None	None	None
m54284U_191109_043049/16320129/ccs	PacBio_Cortex_Rep2	mm10_ERCC_SIRV	chr12	102439728	102394083	-	14	1920	36878	96888	ENSMUSG00000021190.14	ENSMUST00000021607.8	Lgmn	Lgmn-201	Known	Known	None	0.05000000074505806	None	None	None	None
m54284U_191107_221739/162006080/ccs	PacBio_Cortex_Rep1	mm10_ERCC_SIRV	chr8	117379393	117459423	+	20	2060	26320	645550	ENSMUSG00000034390.16	ENCODEMT000645550	Cmip	ENCODEMT000645550	Known	NNC	None	0.8500000238418579	None	None	None	None
m54284U_191109_043049/17369641/ccs	PacBio_Cortex_Rep2	mm10_ERCC_SIRV	chr12	102439728	102394083	-	14	1920	36878	96888	ENSMUSG00000021190.14	ENSMUST00000021607.8	Lgmn	Lgmn-201	Known	Known	None	0.05000000074505806	None	None	None	None
m54284U_191109_043049/18547006/ccs	PacBio_Cortex_Rep2	mm10_ERCC_SIRV	chr12	102439689	102394083	-	14	1883	36878	645568	ENSMUSG00000021190.14	ENCODEMT000645568	Lgmn	ENCODEMT000645568	Known	NNC	None	0.05000000074505806	None	None	None	None
m54284U_191109_043049/45286131/ccs	PacBio_Cortex_Rep2	mm10_ERCC_SIRV	chr8	117379393	117459423	+	20	2060	26320	645550	ENSMUSG00000034390.16	ENCODEMT000645550	Cmip	ENCODEMT000645550	Known	NNC	None	0.8500000238418579	None	None	None	None
m54284U_191109_043049/19202696/ccs	PacBio_Cortex_Rep2	mm10_ERCC_SIRV	chr12	102439682	102394083	-	14	1874	36878	96888	ENSMUSG00000021190.14	ENSMUST00000021607.8	Lgmn	Lgmn-201	Known	Known	None	0.05000000074505806	None	None	None	None
m54284U_191109_043049/125633585/ccs	PacBio_Cortex_Rep2	mm10_ERCC_SIRV	chr8	117379393	117459423	+	20	2060	26320	645550	ENSMUSG00000034390.16	ENCODEMT000645550	Cmip	ENCODEMT000645550	Known	NNC	None	0.8500000238418579	None	None	None	None
m54284U_191109_043049/20316570/ccs	PacBio_Cortex_Rep2	mm10_ERCC_SIRV	chr12	102439663	102394083	-	14	1855	36878	96888	ENSMUSG00000021190.14	ENSMUST00000021607.8	Lgmn	Lgmn-201	Known	Known	None	0.05000000074505806	None	None	None	None
m54284U_191109_043049/132319962/ccs	PacBio_Cortex_Rep2	mm10_ERCC_SIRV	chr8	117379393	117459423	+	20	2060	26320	645550	ENSMUSG00000034390.16	ENCODEMT000645550	Cmip	ENCODEMT000645550	Known	NNC	None	0.8500000238418579	None	None	None	None
m54284U_191109_043049/22349563/ccs	PacBio_Cortex_Rep2	mm10_ERCC_SIRV	chr12	102439728	102394083	-	14	1920	36878	96888	ENSMUSG00000021190.14	ENSMUST00000021607.8	Lgmn	Lgmn-201	Known	Known	None	0.05000000074505806	None	None	None	None
m54284U_191109_043049/24381201/ccs	PacBio_Cortex_Rep2	mm10_ERCC_SIRV	chr12	102439677	102394083	-	14	1869	36878	96888	ENSMUSG00000021190.14	ENSMUST00000021607.8	Lgmn	Lgmn-201	Known	Known	None	0.05000000074505806	None	None	None	None
m54284U_191212_053548/10552100/ccs	PacBio_Hippocampus_Rep1	mm10_ERCC_SIRV	chr8	117379393	117459423	+	20	2060	26320	645550	ENSMUSG00000034390.16	ENCODEMT000645550	Cmip	ENCODEMT000645550	Known	NNC	None	0.8500000238418579	None	None	None	None
m54284U_191109_043049/25626163/ccs	PacBio_Cortex_Rep2	mm10_ERCC_SIRV	chr12	102439720	102394083	-	14	1912	36878	96888	ENSMUSG00000021190.14	ENSMUST00000021607.8	Lgmn	Lgmn-201	Known	Known	None	0.05000000074505806	None	None	None	None
m54284U_191212_053548/24249278/ccs	PacBio_Hippocampus_Rep1	mm10_ERCC_SIRV	chr8	117379393	117459423	+	20	2060	26320	645550	ENSMUSG00000034390.16	ENCODEMT000645550	Cmip	ENCODEMT000645550	Known	NNC	None	0.8500000238418579	None	None	None	None
m54284U_191109_043049/27197731/ccs	PacBio_Cortex_Rep2	mm10_ERCC_SIRV	chr12	102439799	102394083	-	14	1991	36878	96888	ENSMUSG00000021190.14	ENSMUST00000021607.8	Lgmn	Lgmn-201	Known	Known	None	0.05000000074505806	None	None	None	None
m54284U_191212_053548/24773754/ccs	PacBio_Hippocampus_Rep1	mm10_ERCC_SIRV	chr8	117379393	117459423	+	20	2060	26320	645550	ENSMUSG00000034390.16	ENCODEMT000645550	Cmip	ENCODEMT000645550	Known	NNC	None	0.8500000238418579	None	None	None	None
m54284U_191109_043049/27265357/ccs	PacBio_Cortex_Rep2	mm10_ERCC_SIRV	chr12	102439724	102394083	-	14	1916	36878	96888	ENSMUSG00000021190.14	ENSMUST00000021607.8	Lgmn	Lgmn-201	Known	Known	None	0.05000000074505806	None	None	None	None
m54284U_191212_053548/26479185/ccs	PacBio_Hippocampus_Rep1	mm10_ERCC_SIRV	chr8	117379393	117459423	+	20	2060	26320	645550	ENSMUSG00000034390.16	ENCODEMT000645550	Cmip	ENCODEMT000645550	Known	NNC	None	0.8500000238418579	None	None	None	None
m54284U_191109_043049/27722700/ccs	PacBio_Cortex_Rep2	mm10_ERCC_SIRV	chr12	102439697	102394083	-	14	1889	36878	96888	ENSMUSG00000021190.14	ENSMUST00000021607.8	Lgmn	Lgmn-201	Known	Known	None	0.05000000074505806	None	None	None	None
m54284U_191212_053548/34014584/ccs	PacBio_Hippocampus_Rep1	mm10_ERCC_SIRV	chr8	117379393	117459423	+	20	2060	26320	645550	ENSMUSG00000034390.16	ENCODEMT000645550	Cmip	ENCODEMT000645550	Known	NNC	None	0.8500000238418579	None	None	None	None
m54284U_191109_043049/28574972/ccs	PacBio_Cortex_Rep2	mm10_ERCC_SIRV	chr12	102439696	102394083	-	14	1888	36878	96888	ENSMUSG00000021190.14	ENSMUST00000021607.8	Lgmn	Lgmn-201	Known	Known	None	0.05000000074505806	None	None	None	None
m54284U_191212_053548/45615037/ccs	PacBio_Hippocampus_Rep1	mm10_ERCC_SIRV	chr8	117379393	117459424	+	20	2061	26320	645550	ENSMUSG00000034390.16	ENCODEMT000645550	Cmip	ENCODEMT000645550	Known	NNC	None	0.800000011920929	None	None	None	None
m54284U_191109_043049/28706905/ccs	PacBio_Cortex_Rep2	mm10_ERCC_SIRV	chr12	102439662	102394083	-	14	1854	36878	96888	ENSMUSG00000021190.14	ENSMUST00000021607.8	Lgmn	Lgmn-201	Known	Known	None	0.05000000074505806	None	None	None	None
m54284U_191109_043049/29032761/ccs	PacBio_Cortex_Rep2	mm10_ERCC_SIRV	chr12	102439696	102394083	-	14	1888	36878	96888	ENSMUSG00000021190.14	ENSMUST00000021607.8	Lgmn	Lgmn-201	Known	Known	None	0.05000000074505806	None	None	None	None
m54284U_191212_053548/46596690/ccs	PacBio_Hippocampus_Rep1	mm10_ERCC_SIRV	chr8	117379393	117459423	+	20	2060	26320	645550	ENSMUSG00000034390.16	ENCODEMT000645550	Cmip	ENCODEMT000645550	Known	NNC	None	0.8500000238418579	None	None	None	None
m54284U_191109_043049/30017733/ccs	PacBio_Cortex_Rep2	mm10_ERCC_SIRV	chr12	102439728	102394083	-	14	1920	36878	96888	ENSMUSG00000021190.14	ENSMUST00000021607.8	Lgmn	Lgmn-201	Known	Known	None	0.05000000074505806	None	None	None	None
m54284U_191212_053548/52496918/ccs	PacBio_Hippocampus_Rep1	mm10_ERCC_SIRV	chr8	117379393	117459423	+	20	2060	26320	645550	ENSMUSG00000034390.16	ENCODEMT000645550	Cmip	ENCODEMT000645550	Known	NNC	None	0.8500000238418579	None	None	None	None
m54284U_191109_043049/31458686/ccs	PacBio_Cortex_Rep2	mm10_ERCC_SIRV	chr12	102439728	102394083	-	14	1920	36878	96888	ENSMUSG00000021190.14	ENSMUST00000021607.8	Lgmn	Lgmn-201	Known	Known	None	0.05000000074505806	None	None	None	None
m54284U_191212_053548/56821336/ccs	PacBio_Hippocampus_Rep1	mm10_ERCC_SIRV	chr8	117379393	117459423	+	20	2060	26320	645550	ENSMUSG00000034390.16	ENCODEMT000645550	Cmip	ENCODEMT000645550	Known	NNC	None	0.8500000238418579	None	None	None	None
m54284U_191109_043049/35521293/ccs	PacBio_Cortex_Rep2	mm10_ERCC_SIRV	chr12	102439678	102394083	-	14	1870	36878	96888	ENSMUSG00000021190.14	ENSMUST00000021607.8	Lgmn	Lgmn-201	Known	Known	None	0.05000000074505806	None	None	None	None
m54284U_191212_053548/62129533/ccs	PacBio_Hippocampus_Rep1	mm10_ERCC_SIRV	chr8	117379393	117459423	+	20	2060	26320	645550	ENSMUSG00000034390.16	ENCODEMT000645550	Cmip	ENCODEMT000645550	Known	NNC	None	0.8500000238418579	None	None	None	None
m54284U_191109_043049/36177060/ccs	PacBio_Cortex_Rep2	mm10_ERCC_SIRV	chr12	102439691	102394083	-	14	1883	36878	96888	ENSMUSG00000021190.14	ENSMUST00000021607.8	Lgmn	Lgmn-201	Known	Known	None	0.05000000074505806	None	None	None	None
m54284U_191212_053548/65799785/ccs	PacBio_Hippocampus_Rep1	mm10_ERCC_SIRV	chr8	117379393	117459423	+	20	2060	26320	645550	ENSMUSG00000034390.16	ENCODEMT000645550	Cmip	ENCODEMT000645550	Known	NNC	None	0.8500000238418579	None	None	None	None
m54284U_191109_043049/38470515/ccs	PacBio_Cortex_Rep2	mm10_ERCC_SIRV	chr12	102439705	102394083	-	14	1897	36878	96888	ENSMUSG00000021190.14	ENSMUST00000021607.8	Lgmn	Lgmn-201	Known	Known	None	0.05000000074505806	None	None	None	None
m54284U_191212_053548/72221759/ccs	PacBio_Hippocampus_Rep1	mm10_ERCC_SIRV	chr8	117379393	117459423	+	20	2060	26320	645550	ENSMUSG00000034390.16	ENCODEMT000645550	Cmip	ENCODEMT000645550	Known	NNC	None	0.8500000238418579	None	None	None	None
m54284U_191109_043049/39191108/ccs	PacBio_Cortex_Rep2	mm10_ERCC_SIRV	chr12	102439724	102394083	-	14	1916	36878	96888	ENSMUSG00000021190.14	ENSMUST00000021607.8	Lgmn	Lgmn-201	Known	Known	None	0.05000000074505806	None	None	None	None
m54284U_191109_043049/42009395/ccs	PacBio_Cortex_Rep2	mm10_ERCC_SIRV	chr12	102439675	102394083	-	14	1867	36878	96888	ENSMUSG00000021190.14	ENSMUST00000021607.8	Lgmn	Lgmn-201	Known	Known	None	0.05000000074505806	None	None	None	None
m54284U_191212_053548/83559545/ccs	PacBio_Hippocampus_Rep1	mm10_ERCC_SIRV	chr8	117379393	117459423	+	20	2060	26320	645550	ENSMUSG00000034390.16	ENCODEMT000645550	Cmip	ENCODEMT000645550	Known	NNC	None	0.8500000238418579	None	None	None	None
m54284U_191109_043049/42338468/ccs	PacBio_Cortex_Rep2	mm10_ERCC_SIRV	chr12	102439725	102394083	-	14	1917	36878	96888	ENSMUSG00000021190.14	ENSMUST00000021607.8	Lgmn	Lgmn-201	Known	Known	None	0.05000000074505806	None	None	None	None
m54284U_191212_053548/85721471/ccs	PacBio_Hippocampus_Rep1	mm10_ERCC_SIRV	chr8	117379393	117459426	+	20	2063	26320	645550	ENSMUSG00000034390.16	ENCODEMT000645550	Cmip	ENCODEMT000645550	Known	NNC	None	0.800000011920929	None	None	None	None
m54284U_191109_043049/42402582/ccs	PacBio_Cortex_Rep2	mm10_ERCC_SIRV	chr12	102439728	102394083	-	14	1920	36878	96888	ENSMUSG00000021190.14	ENSMUST00000021607.8	Lgmn	Lgmn-201	Known	Known	None	0.05000000074505806	None	None	None	None
m54284U_191212_053548/102172180/ccs	PacBio_Hippocampus_Rep1	mm10_ERCC_SIRV	chr8	117379393	117459423	+	20	2060	26320	645550	ENSMUSG00000034390.16	ENCODEMT000645550	Cmip	ENCODEMT000645550	Known	NNC	None	0.8500000238418579	None	None	None	None
m54284U_191109_043049/43188413/ccs	PacBio_Cortex_Rep2	mm10_ERCC_SIRV	chr12	102439725	102394083	-	14	1917	36878	96888	ENSMUSG00000021190.14	ENSMUST00000021607.8	Lgmn	Lgmn-201	Known	Known	None	0.05000000074505806	None	None	None	None
m54284U_191109_043049/43255323/ccs	PacBio_Cortex_Rep2	mm10_ERCC_SIRV	chr12	102439714	102394083	-	14	1903	36878	645569	ENSMUSG00000021190.14	ENCODEMT000645569	Lgmn	ENCODEMT000645569	Known	NNC	None	0.05000000074505806	None	None	None	None
m54284U_191212_053548/103352279/ccs	PacBio_Hippocampus_Rep1	mm10_ERCC_SIRV	chr8	117379393	117459423	+	20	2060	26320	645550	ENSMUSG00000034390.16	ENCODEMT000645550	Cmip	ENCODEMT000645550	Known	NNC	None	0.8500000238418579	None	None	None	None
m54284U_191109_043049/43516481/ccs	PacBio_Cortex_Rep2	mm10_ERCC_SIRV	chr12	102439684	102394083	-	14	1876	36878	96888	ENSMUSG00000021190.14	ENSMUST00000021607.8	Lgmn	Lgmn-201	Known	Known	None	0.05000000074505806	None	None	None	None
m54284U_191212_053548/109185649/ccs	PacBio_Hippocampus_Rep1	mm10_ERCC_SIRV	chr8	117379393	117459423	+	20	2060	26320	645550	ENSMUSG00000034390.16	ENCODEMT000645550	Cmip	ENCODEMT000645550	Known	NNC	None	0.8500000238418579	None	None	None	None
m54284U_191109_043049/45023587/ccs	PacBio_Cortex_Rep2	mm10_ERCC_SIRV	chr12	102439683	102394083	-	14	1875	36878	96888	ENSMUSG00000021190.14	ENSMUST00000021607.8	Lgmn	Lgmn-201	Known	Known	None	0.05000000074505806	None	None	None	None
m54284U_191212_053548/109578260/ccs	PacBio_Hippocampus_Rep1	mm10_ERCC_SIRV	chr8	117379393	117459423	+	20	2060	26320	645550	ENSMUSG00000034390.16	ENCODEMT000645550	Cmip	ENCODEMT000645550	Known	NNC	None	0.8500000238418579	None	None	None	None
m54284U_191109_043049/45877907/ccs	PacBio_Cortex_Rep2	mm10_ERCC_SIRV	chr12	102439654	102394083	-	14	1846	36878	96888	ENSMUSG00000021190.14	ENSMUST00000021607.8	Lgmn	Lgmn-201	Known	Known	None	0.05000000074505806	None	None	None	None
m54284U_191212_053548/114557912/ccs	PacBio_Hippocampus_Rep1	mm10_ERCC_SIRV	chr8	117379393	117459426	+	20	2063	26320	645550	ENSMUSG00000034390.16	ENCODEMT000645550	Cmip	ENCODEMT000645550	Known	NNC	None	0.800000011920929	None	None	None	None
m54284U_191109_043049/47251872/ccs	PacBio_Cortex_Rep2	mm10_ERCC_SIRV	chr12	102439683	102394083	-	14	1875	36878	96888	ENSMUSG00000021190.14	ENSMUST00000021607.8	Lgmn	Lgmn-201	Known	Known	None	0.05000000074505806	None	None	None	None
m54284U_191212_053548/124650825/ccs	PacBio_Hippocampus_Rep1	mm10_ERCC_SIRV	chr8	117379393	117459423	+	20	2060	26320	645550	ENSMUSG00000034390.16	ENCODEMT000645550	Cmip	ENCODEMT000645550	Known	NNC	None	0.8500000238418579	None	None	None	None
m54284U_191109_043049/47777504/ccs	PacBio_Cortex_Rep2	mm10_ERCC_SIRV	chr12	102439724	102394083	-	14	1916	36878	96888	ENSMUSG00000021190.14	ENSMUST00000021607.8	Lgmn	Lgmn-201	Known	Known	None	0.05000000074505806	None	None	None	None
m54284U_191212_053548/142084271/ccs	PacBio_Hippocampus_Rep1	mm10_ERCC_SIRV	chr8	117379393	117459423	+	20	2060	26320	645550	ENSMUSG00000034390.16	ENCODEMT000645550	Cmip	ENCODEMT000645550	Known	NNC	None	0.8500000238418579	None	None	None	None
m54284U_191109_043049/48039774/ccs	PacBio_Cortex_Rep2	mm10_ERCC_SIRV	chr12	102439724	102394083	-	14	1916	36878	96888	ENSMUSG00000021190.14	ENSMUST00000021607.8	Lgmn	Lgmn-201	Known	Known	None	0.05000000074505806	None	None	None	None
m54284U_191109_043049/48171672/ccs	PacBio_Cortex_Rep2	mm10_ERCC_SIRV	chr12	102439747	102394083	-	14	1939	36878	96888	ENSMUSG00000021190.14	ENSMUST00000021607.8	Lgmn	Lgmn-201	Known	Known	None	0.05000000074505806	None	None	None	None
m54284U_191212_053548/143589587/ccs	PacBio_Hippocampus_Rep1	mm10_ERCC_SIRV	chr8	117379393	117459423	+	20	2060	26320	645550	ENSMUSG00000034390.16	ENCODEMT000645550	Cmip	ENCODEMT000645550	Known	NNC	None	0.8500000238418579	None	None	None	None
m54284U_191109_043049/48236838/ccs	PacBio_Cortex_Rep2	mm10_ERCC_SIRV	chr12	102439728	102394083	-	14	1920	36878	96888	ENSMUSG00000021190.14	ENSMUST00000021607.8	Lgmn	Lgmn-201	Known	Known	None	0.05000000074505806	None	None	None	None
m54284U_191212_053548/144376671/ccs	PacBio_Hippocampus_Rep1	mm10_ERCC_SIRV	chr8	117379393	117459415	+	20	2052	26320	645550	ENSMUSG00000034390.16	ENCODEMT000645550	Cmip	ENCODEMT000645550	Known	NNC	None	0.550000011920929	None	None	None	None
m54284U_191109_043049/48300222/ccs	PacBio_Cortex_Rep2	mm10_ERCC_SIRV	chr12	102439749	102394083	-	14	1941	36878	96888	ENSMUSG00000021190.14	ENSMUST00000021607.8	Lgmn	Lgmn-201	Known	Known	None	0.05000000074505806	None	None	None	None
m54284U_191212_053548/149488861/ccs	PacBio_Hippocampus_Rep1	mm10_ERCC_SIRV	chr8	117379393	117459423	+	20	2060	26320	645550	ENSMUSG00000034390.16	ENCODEMT000645550	Cmip	ENCODEMT000645550	Known	NNC	None	0.8500000238418579	None	None	None	None
m54284U_191109_043049/48630433/ccs	PacBio_Cortex_Rep2	mm10_ERCC_SIRV	chr12	102439728	102394083	-	14	1920	36878	96888	ENSMUSG00000021190.14	ENSMUST00000021607.8	Lgmn	Lgmn-201	Known	Known	None	0.05000000074505806	None	None	None	None
m54284U_191212_053548/154206989/ccs	PacBio_Hippocampus_Rep1	mm10_ERCC_SIRV	chr8	117379393	117459423	+	20	2060	26320	645550	ENSMUSG00000034390.16	ENCODEMT000645550	Cmip	ENCODEMT000645550	Known	NNC	None	0.8500000238418579	None	None	None	None
m54284U_191109_043049/49807586/ccs	PacBio_Cortex_Rep2	mm10_ERCC_SIRV	chr12	102439705	102394083	-	14	1897	36878	96888	ENSMUSG00000021190.14	ENSMUST00000021607.8	Lgmn	Lgmn-201	Known	Known	None	0.05000000074505806	None	None	None	None
m54284U_191212_053548/160039830/ccs	PacBio_Hippocampus_Rep1	mm10_ERCC_SIRV	chr8	117379393	117459423	+	20	2060	26320	645550	ENSMUSG00000034390.16	ENCODEMT000645550	Cmip	ENCODEMT000645550	Known	NNC	None	0.8500000238418579	None	None	None	None
m54284U_191109_043049/50727128/ccs	PacBio_Cortex_Rep2	mm10_ERCC_SIRV	chr12	102439684	102394083	-	14	1876	36878	96888	ENSMUSG00000021190.14	ENSMUST00000021607.8	Lgmn	Lgmn-201	Known	Known	None	0.05000000074505806	None	None	None	None
m54284U_191212_053548/163643996/ccs	PacBio_Hippocampus_Rep1	mm10_ERCC_SIRV	chr8	117379393	117459423	+	20	2060	26320	645550	ENSMUSG00000034390.16	ENCODEMT000645550	Cmip	ENCODEMT000645550	Known	NNC	None	0.8500000238418579	None	None	None	None
m54284U_191109_043049/51513001/ccs	PacBio_Cortex_Rep2	mm10_ERCC_SIRV	chr12	102439683	102394083	-	14	1875	36878	96888	ENSMUSG00000021190.14	ENSMUST00000021607.8	Lgmn	Lgmn-201	Known	Known	None	0.05000000074505806	None	None	None	None
m54284U_191109_043049/51972639/ccs	PacBio_Cortex_Rep2	mm10_ERCC_SIRV	chr12	102439827	102394083	-	14	2019	36878	96888	ENSMUSG00000021190.14	ENSMUST00000021607.8	Lgmn	Lgmn-201	Known	Known	None	0.05000000074505806	None	None	None	None
m54284U_191212_053548/170001099/ccs	PacBio_Hippocampus_Rep1	mm10_ERCC_SIRV	chr8	117379393	117459423	+	20	2060	26320	645550	ENSMUSG00000034390.16	ENCODEMT000645550	Cmip	ENCODEMT000645550	Known	NNC	None	0.8500000238418579	None	None	None	None
m54284U_191109_043049/54201069/ccs	PacBio_Cortex_Rep2	mm10_ERCC_SIRV	chr12	102439691	102394083	-	14	1883	36878	96888	ENSMUSG00000021190.14	ENSMUST00000021607.8	Lgmn	Lgmn-201	Known	Known	None	0.05000000074505806	None	None	None	None
m54284U_191213_120042/25889088/ccs	PacBio_Hippocampus_Rep2	mm10_ERCC_SIRV	chr8	117379393	117459423	+	20	2060	26320	645550	ENSMUSG00000034390.16	ENCODEMT000645550	Cmip	ENCODEMT000645550	Known	NNC	None	0.8500000238418579	None	None	None	None
m54284U_191109_043049/56756391/ccs	PacBio_Cortex_Rep2	mm10_ERCC_SIRV	chr12	102439751	102394083	-	14	1943	36878	96888	ENSMUSG00000021190.14	ENSMUST00000021607.8	Lgmn	Lgmn-201	Known	Known	None	0.05000000074505806	None	None	None	None
m54284U_191213_120042/26216711/ccs	PacBio_Hippocampus_Rep2	mm10_ERCC_SIRV	chr8	117379393	117459423	+	20	2060	26320	645550	ENSMUSG00000034390.16	ENCODEMT000645550	Cmip	ENCODEMT000645550	Known	NNC	None	0.8500000238418579	None	None	None	None
m54284U_191109_043049/56887228/ccs	PacBio_Cortex_Rep2	mm10_ERCC_SIRV	chr12	102439663	102394083	-	14	1876	36878	645570	ENSMUSG00000021190.14	ENCODEMT000645570	Lgmn	ENCODEMT000645570	Known	NIC	None	0.05000000074505806	None	None	None	None
m54284U_191213_120042/41356089/ccs	PacBio_Hippocampus_Rep2	mm10_ERCC_SIRV	chr8	117379393	117459423	+	20	2060	26320	645550	ENSMUSG00000034390.16	ENCODEMT000645550	Cmip	ENCODEMT000645550	Known	NNC	None	0.8500000238418579	None	None	None	None
m54284U_191109_043049/56952438/ccs	PacBio_Cortex_Rep2	mm10_ERCC_SIRV	chr12	102439692	102394083	-	14	1884	36878	96888	ENSMUSG00000021190.14	ENSMUST00000021607.8	Lgmn	Lgmn-201	Known	Known	None	0.05000000074505806	None	None	None	None
m54284U_191213_120042/48236879/ccs	PacBio_Hippocampus_Rep2	mm10_ERCC_SIRV	chr8	117379393	117459423	+	20	2060	26320	645550	ENSMUSG00000034390.16	ENCODEMT000645550	Cmip	ENCODEMT000645550	Known	NNC	None	0.8500000238418579	None	None	None	None
m54284U_191109_043049/57673677/ccs	PacBio_Cortex_Rep2	mm10_ERCC_SIRV	chr12	102439656	102394083	-	14	1848	36878	96888	ENSMUSG00000021190.14	ENSMUST00000021607.8	Lgmn	Lgmn-201	Known	Known	None	0.05000000074505806	None	None	None	None
m54284U_191213_120042/56623545/ccs	PacBio_Hippocampus_Rep2	mm10_ERCC_SIRV	chr8	117379393	117459423	+	20	2060	26320	645550	ENSMUSG00000034390.16	ENCODEMT000645550	Cmip	ENCODEMT000645550	Known	NNC	None	0.8500000238418579	None	None	None	None
m54284U_191109_043049/59703576/ccs	PacBio_Cortex_Rep2	mm10_ERCC_SIRV	chr12	102439663	102394083	-	14	1855	36878	96888	ENSMUSG00000021190.14	ENSMUST00000021607.8	Lgmn	Lgmn-201	Known	Known	None	0.05000000074505806	None	None	None	None
m54284U_191109_043049/61473225/ccs	PacBio_Cortex_Rep2	mm10_ERCC_SIRV	chr12	102439696	102394083	-	14	1888	36878	96888	ENSMUSG00000021190.14	ENSMUST00000021607.8	Lgmn	Lgmn-201	Known	Known	None	0.05000000074505806	None	None	None	None
m54284U_191213_120042/60359709/ccs	PacBio_Hippocampus_Rep2	mm10_ERCC_SIRV	chr8	117379393	117459423	+	20	2060	26320	645550	ENSMUSG00000034390.16	ENCODEMT000645550	Cmip	ENCODEMT000645550	Known	NNC	None	0.8500000238418579	None	None	None	None
m54284U_191109_043049/61540918/ccs	PacBio_Cortex_Rep2	mm10_ERCC_SIRV	chr12	102439696	102394083	-	14	1888	36878	96888	ENSMUSG00000021190.14	ENSMUST00000021607.8	Lgmn	Lgmn-201	Known	Known	None	0.05000000074505806	None	None	None	None
m54284U_191213_120042/61670184/ccs	PacBio_Hippocampus_Rep2	mm10_ERCC_SIRV	chr8	117379393	117459428	+	20	2065	26320	645550	ENSMUSG00000034390.16	ENCODEMT000645550	Cmip	ENCODEMT000645550	Known	NNC	None	0.8500000238418579	None	None	None	None
m54284U_191109_043049/62129858/ccs	PacBio_Cortex_Rep2	mm10_ERCC_SIRV	chr12	102439668	102394083	-	14	1860	36878	96888	ENSMUSG00000021190.14	ENSMUST00000021607.8	Lgmn	Lgmn-201	Known	Known	None	0.05000000074505806	None	None	None	None
m54284U_191213_120042/77138641/ccs	PacBio_Hippocampus_Rep2	mm10_ERCC_SIRV	chr8	117379393	117459423	+	20	2060	26320	645550	ENSMUSG00000034390.16	ENCODEMT000645550	Cmip	ENCODEMT000645550	Known	NNC	None	0.8500000238418579	None	None	None	None
m54284U_191109_043049/62785939/ccs	PacBio_Cortex_Rep2	mm10_ERCC_SIRV	chr12	102439678	102394083	-	14	1870	36878	96888	ENSMUSG00000021190.14	ENSMUST00000021607.8	Lgmn	Lgmn-201	Known	Known	None	0.05000000074505806	None	None	None	None
m54284U_191213_120042/96995304/ccs	PacBio_Hippocampus_Rep2	mm10_ERCC_SIRV	chr8	117379393	117459423	+	20	2060	26320	645550	ENSMUSG00000034390.16	ENCODEMT000645550	Cmip	ENCODEMT000645550	Known	NNC	None	0.8500000238418579	None	None	None	None
m54284U_191109_043049/63176744/ccs	PacBio_Cortex_Rep2	mm10_ERCC_SIRV	chr12	102439678	102394083	-	14	1870	36878	96888	ENSMUSG00000021190.14	ENSMUST00000021607.8	Lgmn	Lgmn-201	Known	Known	None	0.05000000074505806	None	None	None	None
m54284U_191213_120042/100532270/ccs	PacBio_Hippocampus_Rep2	mm10_ERCC_SIRV	chr8	117379393	117459426	+	20	2063	26320	645550	ENSMUSG00000034390.16	ENCODEMT000645550	Cmip	ENCODEMT000645550	Known	NNC	None	0.800000011920929	None	None	None	None
m54284U_191109_043049/63439784/ccs	PacBio_Cortex_Rep2	mm10_ERCC_SIRV	chr12	102439725	102394083	-	14	1917	36878	96888	ENSMUSG00000021190.14	ENSMUST00000021607.8	Lgmn	Lgmn-201	Known	Known	None	0.05000000074505806	None	None	None	None
m54284U_191109_043049/63768797/ccs	PacBio_Cortex_Rep2	mm10_ERCC_SIRV	chr12	102439696	102394083	-	14	1888	36878	96888	ENSMUSG00000021190.14	ENSMUST00000021607.8	Lgmn	Lgmn-201	Known	Known	None	0.05000000074505806	None	None	None	None
m54284U_191213_120042/103024617/ccs	PacBio_Hippocampus_Rep2	mm10_ERCC_SIRV	chr8	117379393	117459423	+	20	2060	26320	645550	ENSMUSG00000034390.16	ENCODEMT000645550	Cmip	ENCODEMT000645550	Known	NNC	None	0.8500000238418579	None	None	None	None
m54284U_191109_043049/63768985/ccs	PacBio_Cortex_Rep2	mm10_ERCC_SIRV	chr12	102439691	102394083	-	14	1883	36878	96888	ENSMUSG00000021190.14	ENSMUST00000021607.8	Lgmn	Lgmn-201	Known	Known	None	0.05000000074505806	None	None	None	None
m54284U_191213_120042/104464588/ccs	PacBio_Hippocampus_Rep2	mm10_ERCC_SIRV	chr8	117379393	117459423	+	20	2060	26320	645550	ENSMUSG00000034390.16	ENCODEMT000645550	Cmip	ENCODEMT000645550	Known	NNC	None	0.8500000238418579	None	None	None	None
m54284U_191109_043049/64422532/ccs	PacBio_Cortex_Rep2	mm10_ERCC_SIRV	chr12	102439666	102394083	-	14	1858	36878	96888	ENSMUSG00000021190.14	ENSMUST00000021607.8	Lgmn	Lgmn-201	Known	Known	None	0.05000000074505806	None	None	None	None
m54284U_191213_120042/130353103/ccs	PacBio_Hippocampus_Rep2	mm10_ERCC_SIRV	chr8	117379393	117459423	+	20	2045	26320	645550	ENSMUSG00000034390.16	ENCODEMT000645550	Cmip	ENCODEMT000645550	Known	NNC	None	0.8500000238418579	None	None	None	None
m54284U_191109_043049/66912852/ccs	PacBio_Cortex_Rep2	mm10_ERCC_SIRV	chr12	102439728	102394083	-	14	1920	36878	96888	ENSMUSG00000021190.14	ENSMUST00000021607.8	Lgmn	Lgmn-201	Known	Known	None	0.05000000074505806	None	None	None	None
m54284U_191213_120042/168626664/ccs	PacBio_Hippocampus_Rep2	mm10_ERCC_SIRV	chr8	117379393	117459423	+	20	2060	26320	645550	ENSMUSG00000034390.16	ENCODEMT000645550	Cmip	ENCODEMT000645550	Known	NNC	None	0.8500000238418579	None	None	None	None
m54284U_191109_043049/67045030/ccs	PacBio_Cortex_Rep2	mm10_ERCC_SIRV	chr12	102439728	102394083	-	14	1920	36878	96888	ENSMUSG00000021190.14	ENSMUST00000021607.8	Lgmn	Lgmn-201	Known	Known	None	0.05000000074505806	None	None	None	None
m54284U_191107_221739/119473759/ccs	PacBio_Cortex_Rep1	mm10_ERCC_SIRV	chr8	117379394	117459423	+	20	2059	26320	645550	ENSMUSG00000034390.16	ENCODEMT000645550	Cmip	ENCODEMT000645550	Known	NNC	None	0.8500000238418579	None	None	None	None
m54284U_191109_043049/68225527/ccs	PacBio_Cortex_Rep2	mm10_ERCC_SIRV	chr12	102439728	102394083	-	14	1920	36878	96888	ENSMUSG00000021190.14	ENSMUST00000021607.8	Lgmn	Lgmn-201	Known	Known	None	0.05000000074505806	None	None	None	None
m54284U_191109_043049/70058847/ccs	PacBio_Cortex_Rep2	mm10_ERCC_SIRV	chr12	102439724	102394083	-	14	1916	36878	96888	ENSMUSG00000021190.14	ENSMUST00000021607.8	Lgmn	Lgmn-201	Known	Known	None	0.05000000074505806	None	None	None	None
m54284U_191107_221739/124193155/ccs	PacBio_Cortex_Rep1	mm10_ERCC_SIRV	chr8	117379394	117459423	+	20	2059	26320	645550	ENSMUSG00000034390.16	ENCODEMT000645550	Cmip	ENCODEMT000645550	Known	NNC	None	0.8500000238418579	None	None	None	None
m54284U_191109_043049/70125160/ccs	PacBio_Cortex_Rep2	mm10_ERCC_SIRV	chr12	102439691	102394083	-	14	1883	36878	96888	ENSMUSG00000021190.14	ENSMUST00000021607.8	Lgmn	Lgmn-201	Known	Known	None	0.05000000074505806	None	None	None	None
m54284U_191212_053548/131532566/ccs	PacBio_Hippocampus_Rep1	mm10_ERCC_SIRV	chr8	117379394	117459423	+	20	2059	26320	645550	ENSMUSG00000034390.16	ENCODEMT000645550	Cmip	ENCODEMT000645550	Known	NNC	None	0.8500000238418579	None	None	None	None
m54284U_191109_043049/70583464/ccs	PacBio_Cortex_Rep2	mm10_ERCC_SIRV	chr12	102439663	102394083	-	14	1855	36878	96888	ENSMUSG00000021190.14	ENSMUST00000021607.8	Lgmn	Lgmn-201	Known	Known	None	0.05000000074505806	None	None	None	None
m54284U_191213_120042/102696214/ccs	PacBio_Hippocampus_Rep2	mm10_ERCC_SIRV	chr8	117379394	117459423	+	20	2059	26320	645550	ENSMUSG00000034390.16	ENCODEMT000645550	Cmip	ENCODEMT000645550	Known	NNC	None	0.8500000238418579	None	None	None	None
m54284U_191109_043049/70716062/ccs	PacBio_Cortex_Rep2	mm10_ERCC_SIRV	chr12	102439725	102394083	-	14	1917	36878	96888	ENSMUSG00000021190.14	ENSMUST00000021607.8	Lgmn	Lgmn-201	Known	Known	None	0.05000000074505806	None	None	None	None
m54284U_191213_120042/119080072/ccs	PacBio_Hippocampus_Rep2	mm10_ERCC_SIRV	chr8	117379394	117459423	+	20	2059	26320	645550	ENSMUSG00000034390.16	ENCODEMT000645550	Cmip	ENCODEMT000645550	Known	NNC	None	0.8500000238418579	None	None	None	None
m54284U_191109_043049/71172887/ccs	PacBio_Cortex_Rep2	mm10_ERCC_SIRV	chr12	102439692	102394083	-	14	1884	36878	96888	ENSMUSG00000021190.14	ENSMUST00000021607.8	Lgmn	Lgmn-201	Known	Known	None	0.05000000074505806	None	None	None	None
m54284U_191107_221739/38078261/ccs	PacBio_Cortex_Rep1	mm10_ERCC_SIRV	chr8	117379395	117459423	+	20	2058	26320	645550	ENSMUSG00000034390.16	ENCODEMT000645550	Cmip	ENCODEMT000645550	Known	NNC	None	0.8500000238418579	None	None	None	None
m54284U_191109_043049/71500420/ccs	PacBio_Cortex_Rep2	mm10_ERCC_SIRV	chr12	102439728	102394083	-	14	1920	36878	96888	ENSMUSG00000021190.14	ENSMUST00000021607.8	Lgmn	Lgmn-201	Known	Known	None	0.05000000074505806	None	None	None	None
m54284U_191107_221739/141820268/ccs	PacBio_Cortex_Rep1	mm10_ERCC_SIRV	chr8	117379395	117459423	+	20	2058	26320	645550	ENSMUSG00000034390.16	ENCODEMT000645550	Cmip	ENCODEMT000645550	Known	NNC	None	0.8500000238418579	None	None	None	None
m54284U_191109_043049/71893448/ccs	PacBio_Cortex_Rep2	mm10_ERCC_SIRV	chr12	102439683	102394083	-	14	1875	36878	96888	ENSMUSG00000021190.14	ENSMUST00000021607.8	Lgmn	Lgmn-201	Known	Known	None	0.05000000074505806	None	None	None	None
m54284U_191109_043049/72613986/ccs	PacBio_Cortex_Rep2	mm10_ERCC_SIRV	chr12	102439691	102394083	-	14	1879	36878	645571	ENSMUSG00000021190.14	ENCODEMT000645571	Lgmn	ENCODEMT000645571	Known	NNC	None	0.05000000074505806	None	None	None	None
m54284U_191109_043049/5111875/ccs	PacBio_Cortex_Rep2	mm10_ERCC_SIRV	chr8	117379395	117459426	+	20	2061	26320	645550	ENSMUSG00000034390.16	ENCODEMT000645550	Cmip	ENCODEMT000645550	Known	NNC	None	0.800000011920929	None	None	None	None
m54284U_191109_043049/73926598/ccs	PacBio_Cortex_Rep2	mm10_ERCC_SIRV	chr12	102439749	102394083	-	14	1941	36878	96888	ENSMUSG00000021190.14	ENSMUST00000021607.8	Lgmn	Lgmn-201	Known	Known	None	0.05000000074505806	None	None	None	None
m54284U_191109_043049/32900314/ccs	PacBio_Cortex_Rep2	mm10_ERCC_SIRV	chr8	117379395	117459423	+	20	2058	26320	645550	ENSMUSG00000034390.16	ENCODEMT000645550	Cmip	ENCODEMT000645550	Known	NNC	None	0.8500000238418579	None	None	None	None
m54284U_191109_043049/74188431/ccs	PacBio_Cortex_Rep2	mm10_ERCC_SIRV	chr12	102439724	102394083	-	14	1922	36878	96888	ENSMUSG00000021190.14	ENSMUST00000021607.8	Lgmn	Lgmn-201	Known	Known	None	0.05000000074505806	None	None	None	None
m54284U_191109_043049/74318926/ccs	PacBio_Cortex_Rep2	mm10_ERCC_SIRV	chr12	102439724	102394083	-	14	1916	36878	96888	ENSMUSG00000021190.14	ENSMUST00000021607.8	Lgmn	Lgmn-201	Known	Known	None	0.05000000074505806	None	None	None	None
m54284U_191212_053548/17434243/ccs	PacBio_Hippocampus_Rep1	mm10_ERCC_SIRV	chr8	117379395	117459423	+	20	2058	26320	645550	ENSMUSG00000034390.16	ENCODEMT000645550	Cmip	ENCODEMT000645550	Known	NNC	None	0.8500000238418579	None	None	None	None
m54284U_191109_043049/74777145/ccs	PacBio_Cortex_Rep2	mm10_ERCC_SIRV	chr12	102439672	102394083	-	14	1864	36878	96888	ENSMUSG00000021190.14	ENSMUST00000021607.8	Lgmn	Lgmn-201	Known	Known	None	0.05000000074505806	None	None	None	None
m54284U_191212_053548/27658916/ccs	PacBio_Hippocampus_Rep1	mm10_ERCC_SIRV	chr8	117379395	117459423	+	20	2058	26320	645550	ENSMUSG00000034390.16	ENCODEMT000645550	Cmip	ENCODEMT000645550	Known	NNC	None	0.8500000238418579	None	None	None	None
m54284U_191109_043049/76153410/ccs	PacBio_Cortex_Rep2	mm10_ERCC_SIRV	chr12	102439691	102394083	-	14	1883	36878	96888	ENSMUSG00000021190.14	ENSMUST00000021607.8	Lgmn	Lgmn-201	Known	Known	None	0.05000000074505806	None	None	None	None
m54284U_191212_053548/32899222/ccs	PacBio_Hippocampus_Rep1	mm10_ERCC_SIRV	chr8	117379395	117459423	+	20	2058	26320	645550	ENSMUSG00000034390.16	ENCODEMT000645550	Cmip	ENCODEMT000645550	Known	NNC	None	0.8500000238418579	None	None	None	None
m54284U_191109_043049/79235318/ccs	PacBio_Cortex_Rep2	mm10_ERCC_SIRV	chr12	102439681	102394083	-	14	1873	36878	96888	ENSMUSG00000021190.14	ENSMUST00000021607.8	Lgmn	Lgmn-201	Known	Known	None	0.05000000074505806	None	None	None	None
m54284U_191212_053548/37030514/ccs	PacBio_Hippocampus_Rep1	mm10_ERCC_SIRV	chr8	117379395	117459423	+	20	2058	26320	645550	ENSMUSG00000034390.16	ENCODEMT000645550	Cmip	ENCODEMT000645550	Known	NNC	None	0.8500000238418579	None	None	None	None
m54284U_191109_043049/79760123/ccs	PacBio_Cortex_Rep2	mm10_ERCC_SIRV	chr12	102439714	102394083	-	14	1906	36878	96888	ENSMUSG00000021190.14	ENSMUST00000021607.8	Lgmn	Lgmn-201	Known	Known	None	0.05000000074505806	None	None	None	None
m54284U_191109_043049/80150535/ccs	PacBio_Cortex_Rep2	mm10_ERCC_SIRV	chr12	102439663	102394083	-	14	1855	36878	96888	ENSMUSG00000021190.14	ENSMUST00000021607.8	Lgmn	Lgmn-201	Known	Known	None	0.05000000074505806	None	None	None	None
m54284U_191212_053548/129041130/ccs	PacBio_Hippocampus_Rep1	mm10_ERCC_SIRV	chr8	117379395	117459426	+	20	2061	26320	645550	ENSMUSG00000034390.16	ENCODEMT000645550	Cmip	ENCODEMT000645550	Known	NNC	None	0.800000011920929	None	None	None	None
m54284U_191109_043049/80283976/ccs	PacBio_Cortex_Rep2	mm10_ERCC_SIRV	chr12	102439686	102394083	-	14	1878	36878	96888	ENSMUSG00000021190.14	ENSMUST00000021607.8	Lgmn	Lgmn-201	Known	Known	None	0.05000000074505806	None	None	None	None
m54284U_191212_053548/152308098/ccs	PacBio_Hippocampus_Rep1	mm10_ERCC_SIRV	chr8	117379395	117459423	+	20	2058	26320	645550	ENSMUSG00000034390.16	ENCODEMT000645550	Cmip	ENCODEMT000645550	Known	NNC	None	0.8500000238418579	None	None	None	None
m54284U_191109_043049/81592543/ccs	PacBio_Cortex_Rep2	mm10_ERCC_SIRV	chr12	102439666	102394083	-	14	1858	36878	96888	ENSMUSG00000021190.14	ENSMUST00000021607.8	Lgmn	Lgmn-201	Known	Known	None	0.05000000074505806	None	None	None	None
m54284U_191212_053548/164234254/ccs	PacBio_Hippocampus_Rep1	mm10_ERCC_SIRV	chr8	117379395	117459423	+	20	2058	26320	645550	ENSMUSG00000034390.16	ENCODEMT000645550	Cmip	ENCODEMT000645550	Known	NNC	None	0.8500000238418579	None	None	None	None
m54284U_191109_043049/81789173/ccs	PacBio_Cortex_Rep2	mm10_ERCC_SIRV	chr12	102439713	102394083	-	14	1905	36878	96888	ENSMUSG00000021190.14	ENSMUST00000021607.8	Lgmn	Lgmn-201	Known	Known	None	0.05000000074505806	None	None	None	None
m54284U_191213_120042/49808896/ccs	PacBio_Hippocampus_Rep2	mm10_ERCC_SIRV	chr8	117379395	117459423	+	20	2058	26320	645550	ENSMUSG00000034390.16	ENCODEMT000645550	Cmip	ENCODEMT000645550	Known	NNC	None	0.8500000238418579	None	None	None	None
m54284U_191109_043049/82118355/ccs	PacBio_Cortex_Rep2	mm10_ERCC_SIRV	chr12	102439724	102394083	-	14	1916	36878	96888	ENSMUSG00000021190.14	ENSMUST00000021607.8	Lgmn	Lgmn-201	Known	Known	None	0.05000000074505806	None	None	None	None
m54284U_191213_120042/72616528/ccs	PacBio_Hippocampus_Rep2	mm10_ERCC_SIRV	chr8	117379395	117459423	+	20	2058	26320	645550	ENSMUSG00000034390.16	ENCODEMT000645550	Cmip	ENCODEMT000645550	Known	NNC	None	0.8500000238418579	None	None	None	None
m54284U_191109_043049/82184999/ccs	PacBio_Cortex_Rep2	mm10_ERCC_SIRV	chr12	102439674	102394083	-	14	1866	36878	96888	ENSMUSG00000021190.14	ENSMUST00000021607.8	Lgmn	Lgmn-201	Known	Known	None	0.05000000074505806	None	None	None	None
m54284U_191213_120042/125766356/ccs	PacBio_Hippocampus_Rep2	mm10_ERCC_SIRV	chr8	117379395	117459423	+	20	2058	26320	645550	ENSMUSG00000034390.16	ENCODEMT000645550	Cmip	ENCODEMT000645550	Known	NNC	None	0.8500000238418579	None	None	None	None
m54284U_191109_043049/82640968/ccs	PacBio_Cortex_Rep2	mm10_ERCC_SIRV	chr12	102439654	102394083	-	14	1846	36878	96888	ENSMUSG00000021190.14	ENSMUST00000021607.8	Lgmn	Lgmn-201	Known	Known	None	0.05000000074505806	None	None	None	None
m54284U_191109_043049/85066801/ccs	PacBio_Cortex_Rep2	mm10_ERCC_SIRV	chr12	102439691	102394083	-	14	1883	36878	96888	ENSMUSG00000021190.14	ENSMUST00000021607.8	Lgmn	Lgmn-201	Known	Known	None	0.05000000074505806	None	None	None	None
m54284U_191107_221739/143132736/ccs	PacBio_Cortex_Rep1	mm10_ERCC_SIRV	chr8	117379396	117459423	+	20	2057	26320	645550	ENSMUSG00000034390.16	ENCODEMT000645550	Cmip	ENCODEMT000645550	Known	NNC	None	0.8500000238418579	None	None	None	None
m54284U_191109_043049/87034269/ccs	PacBio_Cortex_Rep2	mm10_ERCC_SIRV	chr12	102439735	102394083	-	14	1927	36878	96888	ENSMUSG00000021190.14	ENSMUST00000021607.8	Lgmn	Lgmn-201	Known	Known	None	0.05000000074505806	None	None	None	None
m54284U_191109_043049/5966445/ccs	PacBio_Cortex_Rep2	mm10_ERCC_SIRV	chr8	117379396	117459426	+	20	2060	26320	645550	ENSMUSG00000034390.16	ENCODEMT000645550	Cmip	ENCODEMT000645550	Known	NNC	None	0.800000011920929	None	None	None	None
m54284U_191109_043049/87820066/ccs	PacBio_Cortex_Rep2	mm10_ERCC_SIRV	chr12	102439751	102394083	-	14	1943	36878	96888	ENSMUSG00000021190.14	ENSMUST00000021607.8	Lgmn	Lgmn-201	Known	Known	None	0.05000000074505806	None	None	None	None
m54284U_191212_053548/21890354/ccs	PacBio_Hippocampus_Rep1	mm10_ERCC_SIRV	chr8	117379396	117459423	+	20	2057	26320	645550	ENSMUSG00000034390.16	ENCODEMT000645550	Cmip	ENCODEMT000645550	Known	NNC	None	0.8500000238418579	None	None	None	None
m54284U_191109_043049/87950078/ccs	PacBio_Cortex_Rep2	mm10_ERCC_SIRV	chr12	102439683	102394083	-	14	1875	36878	96888	ENSMUSG00000021190.14	ENSMUST00000021607.8	Lgmn	Lgmn-201	Known	Known	None	0.05000000074505806	None	None	None	None
m54284U_191212_053548/52756640/ccs	PacBio_Hippocampus_Rep1	mm10_ERCC_SIRV	chr8	117379396	117459423	+	20	2057	26320	645550	ENSMUSG00000034390.16	ENCODEMT000645550	Cmip	ENCODEMT000645550	Known	NNC	None	0.8500000238418579	None	None	None	None
m54284U_191109_043049/88344385/ccs	PacBio_Cortex_Rep2	mm10_ERCC_SIRV	chr12	102413519	102394083	-	12	1608	36878	645572	ENSMUSG00000021190.14	ENCODEMT000645572	Lgmn	ENCODEMT000645572	Known	ISM	Suffix	0.05000000074505806	None	None	None	None
m54284U_191212_053548/86574566/ccs	PacBio_Hippocampus_Rep1	mm10_ERCC_SIRV	chr8	117379396	117459423	+	20	2057	26320	645550	ENSMUSG00000034390.16	ENCODEMT000645550	Cmip	ENCODEMT000645550	Known	NNC	None	0.8500000238418579	None	None	None	None
m54284U_191109_043049/89325901/ccs	PacBio_Cortex_Rep2	mm10_ERCC_SIRV	chr12	102439678	102394083	-	14	1870	36878	96888	ENSMUSG00000021190.14	ENSMUST00000021607.8	Lgmn	Lgmn-201	Known	Known	None	0.05000000074505806	None	None	None	None
m54284U_191212_053548/92407226/ccs	PacBio_Hippocampus_Rep1	mm10_ERCC_SIRV	chr8	117379396	117459423	+	20	2057	26320	645550	ENSMUSG00000034390.16	ENCODEMT000645550	Cmip	ENCODEMT000645550	Known	NNC	None	0.8500000238418579	None	None	None	None
m54284U_191109_043049/89720119/ccs	PacBio_Cortex_Rep2	mm10_ERCC_SIRV	chr12	102439724	102394083	-	14	1916	36878	96888	ENSMUSG00000021190.14	ENSMUST00000021607.8	Lgmn	Lgmn-201	Known	Known	None	0.05000000074505806	None	None	None	None
m54284U_191212_053548/167315821/ccs	PacBio_Hippocampus_Rep1	mm10_ERCC_SIRV	chr8	117379396	117459423	+	20	2047	26320	645550	ENSMUSG00000034390.16	ENCODEMT000645550	Cmip	ENCODEMT000645550	Known	NNC	None	0.8500000238418579	None	None	None	None
m54284U_191109_043049/90835147/ccs	PacBio_Cortex_Rep2	mm10_ERCC_SIRV	chr12	102439344	102394085	-	14	2161	36878	645559	ENSMUSG00000021190.14	ENCODEMT000645559	Lgmn	ENCODEMT000645559	Known	NNC	None	0.05000000074505806	None	None	None	None
m54284U_191212_053548/178326138/ccs	PacBio_Hippocampus_Rep1	mm10_ERCC_SIRV	chr8	117379396	117459423	+	20	2057	26320	645550	ENSMUSG00000034390.16	ENCODEMT000645550	Cmip	ENCODEMT000645550	Known	NNC	None	0.8500000238418579	None	None	None	None
m54284U_191109_043049/91292847/ccs	PacBio_Cortex_Rep2	mm10_ERCC_SIRV	chr12	102439666	102394083	-	14	1858	36878	96888	ENSMUSG00000021190.14	ENSMUST00000021607.8	Lgmn	Lgmn-201	Known	Known	None	0.05000000074505806	None	None	None	None
m54284U_191213_120042/24775399/ccs	PacBio_Hippocampus_Rep2	mm10_ERCC_SIRV	chr8	117379396	117459423	+	20	2057	26320	645550	ENSMUSG00000034390.16	ENCODEMT000645550	Cmip	ENCODEMT000645550	Known	NNC	None	0.8500000238418579	None	None	None	None
m54284U_191109_043049/91621086/ccs	PacBio_Cortex_Rep2	mm10_ERCC_SIRV	chr12	102439666	102394083	-	14	1858	36878	96888	ENSMUSG00000021190.14	ENSMUST00000021607.8	Lgmn	Lgmn-201	Known	Known	None	0.05000000074505806	None	None	None	None
m54284U_191109_043049/92406553/ccs	PacBio_Cortex_Rep2	mm10_ERCC_SIRV	chr12	102439692	102394083	-	14	1884	36878	96888	ENSMUSG00000021190.14	ENSMUST00000021607.8	Lgmn	Lgmn-201	Known	Known	None	0.05000000074505806	None	None	None	None
m54284U_191213_120042/128451887/ccs	PacBio_Hippocampus_Rep2	mm10_ERCC_SIRV	chr8	117379396	117459426	+	20	2060	26320	645550	ENSMUSG00000034390.16	ENCODEMT000645550	Cmip	ENCODEMT000645550	Known	NNC	None	0.800000011920929	None	None	None	None
m54284U_191109_043049/92996966/ccs	PacBio_Cortex_Rep2	mm10_ERCC_SIRV	chr12	102439689	102394083	-	14	1881	36878	96888	ENSMUSG00000021190.14	ENSMUST00000021607.8	Lgmn	Lgmn-201	Known	Known	None	0.05000000074505806	None	None	None	None
m54284U_191213_120042/157222500/ccs	PacBio_Hippocampus_Rep2	mm10_ERCC_SIRV	chr8	117379396	117459423	+	20	2057	26320	645550	ENSMUSG00000034390.16	ENCODEMT000645550	Cmip	ENCODEMT000645550	Known	NNC	None	0.8500000238418579	None	None	None	None
m54284U_191109_043049/93323938/ccs	PacBio_Cortex_Rep2	mm10_ERCC_SIRV	chr12	102439684	102394083	-	14	1876	36878	96888	ENSMUSG00000021190.14	ENSMUST00000021607.8	Lgmn	Lgmn-201	Known	Known	None	0.05000000074505806	None	None	None	None
m54284U_191107_221739/3342966/ccs	PacBio_Cortex_Rep1	mm10_ERCC_SIRV	chr8	117379397	117459423	+	20	2056	26320	645550	ENSMUSG00000034390.16	ENCODEMT000645550	Cmip	ENCODEMT000645550	Known	NNC	None	0.8500000238418579	None	None	None	None
m54284U_191109_043049/93849470/ccs	PacBio_Cortex_Rep2	mm10_ERCC_SIRV	chr12	102439696	102394083	-	14	1888	36878	96888	ENSMUSG00000021190.14	ENSMUST00000021607.8	Lgmn	Lgmn-201	Known	Known	None	0.05000000074505806	None	None	None	None
m54284U_191109_043049/94176625/ccs	PacBio_Cortex_Rep2	mm10_ERCC_SIRV	chr12	102439550	102394083	-	14	1989	36878	645573	ENSMUSG00000021190.14	ENCODEMT000645573	Lgmn	ENCODEMT000645573	Known	NNC	None	0.05000000074505806	None	None	None	None
m54284U_191107_221739/21168430/ccs	PacBio_Cortex_Rep1	mm10_ERCC_SIRV	chr8	117379397	117459423	+	20	2056	26320	645550	ENSMUSG00000034390.16	ENCODEMT000645550	Cmip	ENCODEMT000645550	Known	NNC	None	0.8500000238418579	None	None	None	None
m54284U_191109_043049/95750035/ccs	PacBio_Cortex_Rep2	mm10_ERCC_SIRV	chr12	102439700	102394083	-	14	1892	36878	96888	ENSMUSG00000021190.14	ENSMUST00000021607.8	Lgmn	Lgmn-201	Known	Known	None	0.05000000074505806	None	None	None	None
m54284U_191107_221739/41156988/ccs	PacBio_Cortex_Rep1	mm10_ERCC_SIRV	chr8	117379397	117459423	+	20	2056	26320	645550	ENSMUSG00000034390.16	ENCODEMT000645550	Cmip	ENCODEMT000645550	Known	NNC	None	0.8500000238418579	None	None	None	None
m54284U_191109_043049/96404571/ccs	PacBio_Cortex_Rep2	mm10_ERCC_SIRV	chr12	102439734	102394083	-	14	1926	36878	96888	ENSMUSG00000021190.14	ENSMUST00000021607.8	Lgmn	Lgmn-201	Known	Known	None	0.05000000074505806	None	None	None	None
m54284U_191107_221739/71567296/ccs	PacBio_Cortex_Rep1	mm10_ERCC_SIRV	chr8	117379397	117459423	+	20	2056	26320	645550	ENSMUSG00000034390.16	ENCODEMT000645550	Cmip	ENCODEMT000645550	Known	NNC	None	0.8500000238418579	None	None	None	None
m54284U_191109_043049/97714430/ccs	PacBio_Cortex_Rep2	mm10_ERCC_SIRV	chr12	102439797	102394083	-	14	1989	36878	96888	ENSMUSG00000021190.14	ENSMUST00000021607.8	Lgmn	Lgmn-201	Known	Known	None	0.05000000074505806	None	None	None	None
m54284U_191107_221739/94635254/ccs	PacBio_Cortex_Rep1	mm10_ERCC_SIRV	chr8	117379397	117459428	+	20	2061	26320	645550	ENSMUSG00000034390.16	ENCODEMT000645550	Cmip	ENCODEMT000645550	Known	NNC	None	0.8500000238418579	None	None	None	None
m54284U_191109_043049/102105652/ccs	PacBio_Cortex_Rep2	mm10_ERCC_SIRV	chr12	102439728	102394083	-	14	1920	36878	96888	ENSMUSG00000021190.14	ENSMUST00000021607.8	Lgmn	Lgmn-201	Known	Known	None	0.05000000074505806	None	None	None	None
m54284U_191109_043049/102631481/ccs	PacBio_Cortex_Rep2	mm10_ERCC_SIRV	chr12	102439683	102394083	-	14	1875	36878	96888	ENSMUSG00000021190.14	ENSMUST00000021607.8	Lgmn	Lgmn-201	Known	Known	None	0.05000000074505806	None	None	None	None
m54284U_191107_221739/99943756/ccs	PacBio_Cortex_Rep1	mm10_ERCC_SIRV	chr8	117379397	117459423	+	20	2056	26320	645550	ENSMUSG00000034390.16	ENCODEMT000645550	Cmip	ENCODEMT000645550	Known	NNC	None	0.8500000238418579	None	None	None	None
m54284U_191109_043049/102827444/ccs	PacBio_Cortex_Rep2	mm10_ERCC_SIRV	chr12	102439728	102394083	-	14	1920	36878	96888	ENSMUSG00000021190.14	ENSMUST00000021607.8	Lgmn	Lgmn-201	Known	Known	None	0.05000000074505806	None	None	None	None
m54284U_191107_221739/104006622/ccs	PacBio_Cortex_Rep1	mm10_ERCC_SIRV	chr8	117379397	117459423	+	20	2056	26320	645550	ENSMUSG00000034390.16	ENCODEMT000645550	Cmip	ENCODEMT000645550	Known	NNC	None	0.8500000238418579	None	None	None	None
m54284U_191109_043049/103022647/ccs	PacBio_Cortex_Rep2	mm10_ERCC_SIRV	chr12	102439719	102394083	-	14	1911	36878	96888	ENSMUSG00000021190.14	ENSMUST00000021607.8	Lgmn	Lgmn-201	Known	Known	None	0.05000000074505806	None	None	None	None
m54284U_191107_221739/123800123/ccs	PacBio_Cortex_Rep1	mm10_ERCC_SIRV	chr8	117379397	117459423	+	20	2056	26320	645550	ENSMUSG00000034390.16	ENCODEMT000645550	Cmip	ENCODEMT000645550	Known	NNC	None	0.8500000238418579	None	None	None	None
m54284U_191109_043049/103615014/ccs	PacBio_Cortex_Rep2	mm10_ERCC_SIRV	chr12	102439692	102394083	-	14	1884	36878	96888	ENSMUSG00000021190.14	ENSMUST00000021607.8	Lgmn	Lgmn-201	Known	Known	None	0.05000000074505806	None	None	None	None
m54284U_191107_221739/128974865/ccs	PacBio_Cortex_Rep1	mm10_ERCC_SIRV	chr8	117379397	117459423	+	20	2056	26320	645550	ENSMUSG00000034390.16	ENCODEMT000645550	Cmip	ENCODEMT000645550	Known	NNC	None	0.8500000238418579	None	None	None	None
m54284U_191107_221739/141492473/ccs	PacBio_Cortex_Rep1	mm10_ERCC_SIRV	chr8	117379397	117459413	+	19	2014	26320	645574	ENSMUSG00000034390.16	ENCODEMT000645574	Cmip	ENCODEMT000645574	Known	NIC	None	0.8500000238418579	None	None	None	None
m54284U_191109_043049/104007541/ccs	PacBio_Cortex_Rep2	mm10_ERCC_SIRV	chr12	102439728	102394083	-	14	1920	36878	96888	ENSMUSG00000021190.14	ENSMUST00000021607.8	Lgmn	Lgmn-201	Known	Known	None	0.05000000074505806	None	None	None	None
m54284U_191109_043049/106039794/ccs	PacBio_Cortex_Rep2	mm10_ERCC_SIRV	chr12	102439683	102394083	-	14	1875	36878	96888	ENSMUSG00000021190.14	ENSMUST00000021607.8	Lgmn	Lgmn-201	Known	Known	None	0.05000000074505806	None	None	None	None
m54284U_191107_221739/143787376/ccs	PacBio_Cortex_Rep1	mm10_ERCC_SIRV	chr8	117379397	117459426	+	20	2059	26320	645550	ENSMUSG00000034390.16	ENCODEMT000645550	Cmip	ENCODEMT000645550	Known	NNC	None	0.800000011920929	None	None	None	None
m54284U_191109_043049/106563186/ccs	PacBio_Cortex_Rep2	mm10_ERCC_SIRV	chr12	102439728	102394083	-	14	1920	36878	96888	ENSMUSG00000021190.14	ENSMUST00000021607.8	Lgmn	Lgmn-201	Known	Known	None	0.05000000074505806	None	None	None	None
m54284U_191107_221739/160172611/ccs	PacBio_Cortex_Rep1	mm10_ERCC_SIRV	chr8	117379397	117459423	+	20	2056	26320	645550	ENSMUSG00000034390.16	ENCODEMT000645550	Cmip	ENCODEMT000645550	Known	NNC	None	0.8500000238418579	None	None	None	None
m54284U_191109_043049/106890225/ccs	PacBio_Cortex_Rep2	mm10_ERCC_SIRV	chr12	102439719	102394083	-	14	1911	36878	96888	ENSMUSG00000021190.14	ENSMUST00000021607.8	Lgmn	Lgmn-201	Known	Known	None	0.05000000074505806	None	None	None	None
m54284U_191109_043049/5441501/ccs	PacBio_Cortex_Rep2	mm10_ERCC_SIRV	chr8	117379397	117459423	+	20	2056	26320	645550	ENSMUSG00000034390.16	ENCODEMT000645550	Cmip	ENCODEMT000645550	Known	NNC	None	0.8500000238418579	None	None	None	None
m54284U_191109_043049/107022802/ccs	PacBio_Cortex_Rep2	mm10_ERCC_SIRV	chr12	102439691	102394083	-	14	1883	36878	96888	ENSMUSG00000021190.14	ENSMUST00000021607.8	Lgmn	Lgmn-201	Known	Known	None	0.05000000074505806	None	None	None	None
m54284U_191109_043049/29428096/ccs	PacBio_Cortex_Rep2	mm10_ERCC_SIRV	chr8	117379397	117459423	+	20	2056	26320	645550	ENSMUSG00000034390.16	ENCODEMT000645550	Cmip	ENCODEMT000645550	Known	NNC	None	0.8500000238418579	None	None	None	None
m54284U_191109_043049/107874149/ccs	PacBio_Cortex_Rep2	mm10_ERCC_SIRV	chr12	102439724	102394083	-	14	1916	36878	96888	ENSMUSG00000021190.14	ENSMUST00000021607.8	Lgmn	Lgmn-201	Known	Known	None	0.05000000074505806	None	None	None	None
m54284U_191109_043049/53018781/ccs	PacBio_Cortex_Rep2	mm10_ERCC_SIRV	chr8	117379397	117459423	+	20	2056	26320	645550	ENSMUSG00000034390.16	ENCODEMT000645550	Cmip	ENCODEMT000645550	Known	NNC	None	0.8500000238418579	None	None	None	None
m54284U_191109_043049/109642097/ccs	PacBio_Cortex_Rep2	mm10_ERCC_SIRV	chr12	102439729	102394083	-	14	1921	36878	96888	ENSMUSG00000021190.14	ENSMUST00000021607.8	Lgmn	Lgmn-201	Known	Known	None	0.05000000074505806	None	None	None	None
m54284U_191109_043049/109644174/ccs	PacBio_Cortex_Rep2	mm10_ERCC_SIRV	chr12	102439724	102394083	-	14	1916	36878	96888	ENSMUSG00000021190.14	ENSMUST00000021607.8	Lgmn	Lgmn-201	Known	Known	None	0.05000000074505806	None	None	None	None
m54284U_191109_043049/65668162/ccs	PacBio_Cortex_Rep2	mm10_ERCC_SIRV	chr8	117379397	117459423	+	20	2056	26320	645550	ENSMUSG00000034390.16	ENCODEMT000645550	Cmip	ENCODEMT000645550	Known	NNC	None	0.8500000238418579	None	None	None	None
m54284U_191109_043049/109841152/ccs	PacBio_Cortex_Rep2	mm10_ERCC_SIRV	chr12	102439681	102394083	-	14	1873	36878	96888	ENSMUSG00000021190.14	ENSMUST00000021607.8	Lgmn	Lgmn-201	Known	Known	None	0.05000000074505806	None	None	None	None
m54284U_191109_043049/72286655/ccs	PacBio_Cortex_Rep2	mm10_ERCC_SIRV	chr8	117379397	117459423	+	20	2056	26320	645550	ENSMUSG00000034390.16	ENCODEMT000645550	Cmip	ENCODEMT000645550	Known	NNC	None	0.8500000238418579	None	None	None	None
m54284U_191109_043049/110035955/ccs	PacBio_Cortex_Rep2	mm10_ERCC_SIRV	chr12	102439667	102394083	-	14	1859	36878	96888	ENSMUSG00000021190.14	ENSMUST00000021607.8	Lgmn	Lgmn-201	Known	Known	None	0.05000000074505806	None	None	None	None
m54284U_191109_043049/75302092/ccs	PacBio_Cortex_Rep2	mm10_ERCC_SIRV	chr8	117379397	117459423	+	20	2056	26320	645550	ENSMUSG00000034390.16	ENCODEMT000645550	Cmip	ENCODEMT000645550	Known	NNC	None	0.8500000238418579	None	None	None	None
m54284U_191109_043049/110889390/ccs	PacBio_Cortex_Rep2	mm10_ERCC_SIRV	chr12	102439827	102394083	-	14	2019	36878	96888	ENSMUSG00000021190.14	ENSMUST00000021607.8	Lgmn	Lgmn-201	Known	Known	None	0.05000000074505806	None	None	None	None
m54284U_191109_043049/81330972/ccs	PacBio_Cortex_Rep2	mm10_ERCC_SIRV	chr8	117379397	117459423	+	20	2056	26320	645550	ENSMUSG00000034390.16	ENCODEMT000645550	Cmip	ENCODEMT000645550	Known	NNC	None	0.8500000238418579	None	None	None	None
m54284U_191109_043049/111608090/ccs	PacBio_Cortex_Rep2	mm10_ERCC_SIRV	chr12	102439666	102394083	-	14	1858	36878	96888	ENSMUSG00000021190.14	ENSMUST00000021607.8	Lgmn	Lgmn-201	Known	Known	None	0.05000000074505806	None	None	None	None
m54284U_191109_043049/83886452/ccs	PacBio_Cortex_Rep2	mm10_ERCC_SIRV	chr8	117379397	117459424	+	20	2057	26320	645550	ENSMUSG00000034390.16	ENCODEMT000645550	Cmip	ENCODEMT000645550	Known	NNC	None	0.800000011920929	None	None	None	None
m54284U_191109_043049/111806845/ccs	PacBio_Cortex_Rep2	mm10_ERCC_SIRV	chr12	102439728	102394083	-	14	1920	36878	96888	ENSMUSG00000021190.14	ENSMUST00000021607.8	Lgmn	Lgmn-201	Known	Known	None	0.05000000074505806	None	None	None	None
m54284U_191109_043049/112132457/ccs	PacBio_Cortex_Rep2	mm10_ERCC_SIRV	chr12	102439684	102394083	-	14	1876	36878	96888	ENSMUSG00000021190.14	ENSMUST00000021607.8	Lgmn	Lgmn-201	Known	Known	None	0.05000000074505806	None	None	None	None
m54284U_191109_043049/87493074/ccs	PacBio_Cortex_Rep2	mm10_ERCC_SIRV	chr8	117379397	117459423	+	20	2056	26320	645550	ENSMUSG00000034390.16	ENCODEMT000645550	Cmip	ENCODEMT000645550	Known	NNC	None	0.8500000238418579	None	None	None	None
m54284U_191109_043049/112198416/ccs	PacBio_Cortex_Rep2	mm10_ERCC_SIRV	chr12	102439728	102394083	-	14	1920	36878	96888	ENSMUSG00000021190.14	ENSMUST00000021607.8	Lgmn	Lgmn-201	Known	Known	None	0.05000000074505806	None	None	None	None
m54284U_191109_043049/115082458/ccs	PacBio_Cortex_Rep2	mm10_ERCC_SIRV	chr8	117379397	117459424	+	20	2057	26320	645550	ENSMUSG00000034390.16	ENCODEMT000645550	Cmip	ENCODEMT000645550	Known	NNC	None	0.800000011920929	None	None	None	None
m54284U_191109_043049/114559085/ccs	PacBio_Cortex_Rep2	mm10_ERCC_SIRV	chr12	102439714	102394083	-	14	1906	36878	96888	ENSMUSG00000021190.14	ENSMUST00000021607.8	Lgmn	Lgmn-201	Known	Known	None	0.05000000074505806	None	None	None	None
m54284U_191109_043049/118687981/ccs	PacBio_Cortex_Rep2	mm10_ERCC_SIRV	chr8	117379397	117459423	+	20	2056	26320	645550	ENSMUSG00000034390.16	ENCODEMT000645550	Cmip	ENCODEMT000645550	Known	NNC	None	0.8500000238418579	None	None	None	None
m54284U_191109_043049/115149517/ccs	PacBio_Cortex_Rep2	mm10_ERCC_SIRV	chr12	102439692	102394083	-	14	1884	36878	96888	ENSMUSG00000021190.14	ENSMUST00000021607.8	Lgmn	Lgmn-201	Known	Known	None	0.05000000074505806	None	None	None	None
m54284U_191109_043049/156567132/ccs	PacBio_Cortex_Rep2	mm10_ERCC_SIRV	chr8	117379397	117459423	+	20	2056	26320	645550	ENSMUSG00000034390.16	ENCODEMT000645550	Cmip	ENCODEMT000645550	Known	NNC	None	0.8500000238418579	None	None	None	None
m54284U_191109_043049/115540874/ccs	PacBio_Cortex_Rep2	mm10_ERCC_SIRV	chr12	102439724	102394083	-	14	1916	36878	96888	ENSMUSG00000021190.14	ENSMUST00000021607.8	Lgmn	Lgmn-201	Known	Known	None	0.05000000074505806	None	None	None	None
m54284U_191109_043049/115541973/ccs	PacBio_Cortex_Rep2	mm10_ERCC_SIRV	chr12	102439683	102394083	-	14	1870	36878	645575	ENSMUSG00000021190.14	ENCODEMT000645575	Lgmn	ENCODEMT000645575	Known	NIC	None	0.05000000074505806	None	None	None	None
m54284U_191109_043049/169280837/ccs	PacBio_Cortex_Rep2	mm10_ERCC_SIRV	chr8	117379397	117459423	+	20	2056	26320	645550	ENSMUSG00000034390.16	ENCODEMT000645550	Cmip	ENCODEMT000645550	Known	NNC	None	0.8500000238418579	None	None	None	None
m54284U_191109_043049/118819380/ccs	PacBio_Cortex_Rep2	mm10_ERCC_SIRV	chr12	102439683	102394083	-	14	1875	36878	96888	ENSMUSG00000021190.14	ENSMUST00000021607.8	Lgmn	Lgmn-201	Known	Known	None	0.05000000074505806	None	None	None	None
m54284U_191212_053548/5505697/ccs	PacBio_Hippocampus_Rep1	mm10_ERCC_SIRV	chr8	117379397	117459423	+	20	2056	26320	645550	ENSMUSG00000034390.16	ENCODEMT000645550	Cmip	ENCODEMT000645550	Known	NNC	None	0.8500000238418579	None	None	None	None
m54284U_191109_043049/120587793/ccs	PacBio_Cortex_Rep2	mm10_ERCC_SIRV	chr12	102439862	102394084	-	14	1928	36878	645571	ENSMUSG00000021190.14	ENCODEMT000645571	Lgmn	ENCODEMT000645571	Known	NNC	None	0.05000000074505806	None	None	None	None
m54284U_191212_053548/8848247/ccs	PacBio_Hippocampus_Rep1	mm10_ERCC_SIRV	chr8	117379397	117459405	+	20	2045	26320	645576	ENSMUSG00000034390.16	ENCODEMT000645576	Cmip	ENCODEMT000645576	Known	NNC	None	0.550000011920929	None	None	None	None
m54284U_191109_043049/120587861/ccs	PacBio_Cortex_Rep2	mm10_ERCC_SIRV	chr12	102439724	102394083	-	14	1916	36878	96888	ENSMUSG00000021190.14	ENSMUST00000021607.8	Lgmn	Lgmn-201	Known	Known	None	0.05000000074505806	None	None	None	None
m54284U_191212_053548/14027280/ccs	PacBio_Hippocampus_Rep1	mm10_ERCC_SIRV	chr8	117379397	117459423	+	20	2056	26320	645550	ENSMUSG00000034390.16	ENCODEMT000645550	Cmip	ENCODEMT000645550	Known	NNC	None	0.8500000238418579	None	None	None	None
m54284U_191109_043049/121177386/ccs	PacBio_Cortex_Rep2	mm10_ERCC_SIRV	chr12	102439749	102394083	-	14	1941	36878	96888	ENSMUSG00000021190.14	ENSMUST00000021607.8	Lgmn	Lgmn-201	Known	Known	None	0.05000000074505806	None	None	None	None
m54284U_191212_053548/18219707/ccs	PacBio_Hippocampus_Rep1	mm10_ERCC_SIRV	chr8	117379397	117459425	+	20	2058	26320	645550	ENSMUSG00000034390.16	ENCODEMT000645550	Cmip	ENCODEMT000645550	Known	NNC	None	0.800000011920929	None	None	None	None
m54284U_191109_043049/121178873/ccs	PacBio_Cortex_Rep2	mm10_ERCC_SIRV	chr12	102439748	102394083	-	14	1940	36878	96888	ENSMUSG00000021190.14	ENSMUST00000021607.8	Lgmn	Lgmn-201	Known	Known	None	0.05000000074505806	None	None	None	None
m54284U_191212_053548/19137661/ccs	PacBio_Hippocampus_Rep1	mm10_ERCC_SIRV	chr8	117379397	117459423	+	20	2056	26320	645550	ENSMUSG00000034390.16	ENCODEMT000645550	Cmip	ENCODEMT000645550	Known	NNC	None	0.8500000238418579	None	None	None	None
m54284U_191109_043049/121307580/ccs	PacBio_Cortex_Rep2	mm10_ERCC_SIRV	chr12	102439712	102394083	-	14	1904	36878	96888	ENSMUSG00000021190.14	ENSMUST00000021607.8	Lgmn	Lgmn-201	Known	Known	None	0.05000000074505806	None	None	None	None
m54284U_191109_043049/122489359/ccs	PacBio_Cortex_Rep2	mm10_ERCC_SIRV	chr12	102439718	102394083	-	14	1896	36878	96888	ENSMUSG00000021190.14	ENSMUST00000021607.8	Lgmn	Lgmn-201	Known	Known	None	0.05000000074505806	None	None	None	None
m54284U_191212_053548/42927249/ccs	PacBio_Hippocampus_Rep1	mm10_ERCC_SIRV	chr8	117379397	117459423	+	20	2056	26320	645550	ENSMUSG00000034390.16	ENCODEMT000645550	Cmip	ENCODEMT000645550	Known	NNC	None	0.8500000238418579	None	None	None	None
m54284U_191109_043049/123077216/ccs	PacBio_Cortex_Rep2	mm10_ERCC_SIRV	chr12	102439696	102394083	-	14	1888	36878	96888	ENSMUSG00000021190.14	ENSMUST00000021607.8	Lgmn	Lgmn-201	Known	Known	None	0.05000000074505806	None	None	None	None
m54284U_191212_053548/44565909/ccs	PacBio_Hippocampus_Rep1	mm10_ERCC_SIRV	chr8	117379397	117459423	+	20	2056	26320	645550	ENSMUSG00000034390.16	ENCODEMT000645550	Cmip	ENCODEMT000645550	Known	NNC	None	0.8500000238418579	None	None	None	None
m54284U_191109_043049/123732348/ccs	PacBio_Cortex_Rep2	mm10_ERCC_SIRV	chr12	102439749	102394083	-	14	1941	36878	96888	ENSMUSG00000021190.14	ENSMUST00000021607.8	Lgmn	Lgmn-201	Known	Known	None	0.05000000074505806	None	None	None	None
m54284U_191212_053548/45811329/ccs	PacBio_Hippocampus_Rep1	mm10_ERCC_SIRV	chr8	117379397	117459423	+	20	2056	26320	645550	ENSMUSG00000034390.16	ENCODEMT000645550	Cmip	ENCODEMT000645550	Known	NNC	None	0.8500000238418579	None	None	None	None
m54284U_191109_043049/124060651/ccs	PacBio_Cortex_Rep2	mm10_ERCC_SIRV	chr12	102439707	102394083	-	14	1899	36878	96888	ENSMUSG00000021190.14	ENSMUST00000021607.8	Lgmn	Lgmn-201	Known	Known	None	0.05000000074505806	None	None	None	None
m54284U_191212_053548/54592940/ccs	PacBio_Hippocampus_Rep1	mm10_ERCC_SIRV	chr8	117379397	117459423	+	20	2056	26320	645550	ENSMUSG00000034390.16	ENCODEMT000645550	Cmip	ENCODEMT000645550	Known	NNC	None	0.8500000238418579	None	None	None	None
m54284U_191109_043049/124191216/ccs	PacBio_Cortex_Rep2	mm10_ERCC_SIRV	chr12	102439728	102394083	-	14	1920	36878	96888	ENSMUSG00000021190.14	ENSMUST00000021607.8	Lgmn	Lgmn-201	Known	Known	None	0.05000000074505806	None	None	None	None
m54284U_191212_053548/100272873/ccs	PacBio_Hippocampus_Rep1	mm10_ERCC_SIRV	chr8	117379397	117459423	+	20	2056	26320	645550	ENSMUSG00000034390.16	ENCODEMT000645550	Cmip	ENCODEMT000645550	Known	NNC	None	0.8500000238418579	None	None	None	None
m54284U_191109_043049/124912375/ccs	PacBio_Cortex_Rep2	mm10_ERCC_SIRV	chr12	102439725	102394083	-	14	1917	36878	96888	ENSMUSG00000021190.14	ENSMUST00000021607.8	Lgmn	Lgmn-201	Known	Known	None	0.05000000074505806	None	None	None	None
m54284U_191212_053548/107873683/ccs	PacBio_Hippocampus_Rep1	mm10_ERCC_SIRV	chr8	117379397	117459423	+	20	2056	26320	645550	ENSMUSG00000034390.16	ENCODEMT000645550	Cmip	ENCODEMT000645550	Known	NNC	None	0.8500000238418579	None	None	None	None
m54284U_191109_043049/125176086/ccs	PacBio_Cortex_Rep2	mm10_ERCC_SIRV	chr12	102439728	102394083	-	14	1920	36878	96888	ENSMUSG00000021190.14	ENSMUST00000021607.8	Lgmn	Lgmn-201	Known	Known	None	0.05000000074505806	None	None	None	None
m54284U_191109_043049/125635315/ccs	PacBio_Cortex_Rep2	mm10_ERCC_SIRV	chr12	102439699	102394083	-	14	1891	36878	96888	ENSMUSG00000021190.14	ENSMUST00000021607.8	Lgmn	Lgmn-201	Known	Known	None	0.05000000074505806	None	None	None	None
m54284U_191212_053548/120128412/ccs	PacBio_Hippocampus_Rep1	mm10_ERCC_SIRV	chr8	117379397	117459426	+	20	2059	26320	645550	ENSMUSG00000034390.16	ENCODEMT000645550	Cmip	ENCODEMT000645550	Known	NNC	None	0.800000011920929	None	None	None	None
m54284U_191109_043049/126944359/ccs	PacBio_Cortex_Rep2	mm10_ERCC_SIRV	chr12	102439705	102394083	-	14	1897	36878	96888	ENSMUSG00000021190.14	ENSMUST00000021607.8	Lgmn	Lgmn-201	Known	Known	None	0.05000000074505806	None	None	None	None
m54284U_191212_053548/122424002/ccs	PacBio_Hippocampus_Rep1	mm10_ERCC_SIRV	chr8	117379397	117459423	+	20	2056	26320	645550	ENSMUSG00000034390.16	ENCODEMT000645550	Cmip	ENCODEMT000645550	Known	NNC	None	0.8500000238418579	None	None	None	None
m54284U_191109_043049/127403655/ccs	PacBio_Cortex_Rep2	mm10_ERCC_SIRV	chr12	102439697	102394083	-	14	1889	36878	96888	ENSMUSG00000021190.14	ENSMUST00000021607.8	Lgmn	Lgmn-201	Known	Known	None	0.05000000074505806	None	None	None	None
m54284U_191212_053548/141165905/ccs	PacBio_Hippocampus_Rep1	mm10_ERCC_SIRV	chr8	117379397	117459413	+	19	1909	26320	645577	ENSMUSG00000034390.16	ENCODEMT000645577	Cmip	ENCODEMT000645577	Known	NIC	None	0.8500000238418579	None	None	None	None
m54284U_191109_043049/129238370/ccs	PacBio_Cortex_Rep2	mm10_ERCC_SIRV	chr12	102439681	102394083	-	14	1873	36878	96888	ENSMUSG00000021190.14	ENSMUST00000021607.8	Lgmn	Lgmn-201	Known	Known	None	0.05000000074505806	None	None	None	None
m54284U_191212_053548/158466334/ccs	PacBio_Hippocampus_Rep1	mm10_ERCC_SIRV	chr8	117379397	117459429	+	20	2062	26320	645550	ENSMUSG00000034390.16	ENCODEMT000645550	Cmip	ENCODEMT000645550	Known	NNC	None	0.8500000238418579	None	None	None	None
m54284U_191109_043049/129958757/ccs	PacBio_Cortex_Rep2	mm10_ERCC_SIRV	chr12	102439696	102394083	-	14	1888	36878	96888	ENSMUSG00000021190.14	ENSMUST00000021607.8	Lgmn	Lgmn-201	Known	Known	None	0.05000000074505806	None	None	None	None
m54284U_191109_043049/131663886/ccs	PacBio_Cortex_Rep2	mm10_ERCC_SIRV	chr12	102439681	102394083	-	14	1873	36878	96888	ENSMUSG00000021190.14	ENSMUST00000021607.8	Lgmn	Lgmn-201	Known	Known	None	0.05000000074505806	None	None	None	None
m54284U_191212_053548/169739252/ccs	PacBio_Hippocampus_Rep1	mm10_ERCC_SIRV	chr8	117379397	117459423	+	20	2056	26320	645550	ENSMUSG00000034390.16	ENCODEMT000645550	Cmip	ENCODEMT000645550	Known	NNC	None	0.8500000238418579	None	None	None	None
m54284U_191109_043049/131729606/ccs	PacBio_Cortex_Rep2	mm10_ERCC_SIRV	chr12	102439691	102394083	-	14	1878	36878	645578	ENSMUSG00000021190.14	ENCODEMT000645578	Lgmn	ENCODEMT000645578	Known	NNC	None	0.05000000074505806	None	None	None	None
m54284U_191213_120042/34537802/ccs	PacBio_Hippocampus_Rep2	mm10_ERCC_SIRV	chr8	117379397	117459426	+	20	2059	26320	645550	ENSMUSG00000034390.16	ENCODEMT000645550	Cmip	ENCODEMT000645550	Known	NNC	None	0.800000011920929	None	None	None	None
m54284U_191109_043049/134087249/ccs	PacBio_Cortex_Rep2	mm10_ERCC_SIRV	chr12	102439654	102394083	-	14	1846	36878	96888	ENSMUSG00000021190.14	ENSMUST00000021607.8	Lgmn	Lgmn-201	Known	Known	None	0.05000000074505806	None	None	None	None
m54284U_191109_043049/134939299/ccs	PacBio_Cortex_Rep2	mm10_ERCC_SIRV	chr12	102439705	102394083	-	14	1897	36878	96888	ENSMUSG00000021190.14	ENSMUST00000021607.8	Lgmn	Lgmn-201	Known	Known	None	0.05000000074505806	None	None	None	None
m54284U_191213_120042/46007619/ccs	PacBio_Hippocampus_Rep2	mm10_ERCC_SIRV	chr8	117379397	117459423	+	20	2056	26320	645550	ENSMUSG00000034390.16	ENCODEMT000645550	Cmip	ENCODEMT000645550	Known	NNC	None	0.8500000238418579	None	None	None	None
m54284U_191109_043049/135267421/ccs	PacBio_Cortex_Rep2	mm10_ERCC_SIRV	chr12	102439718	102394083	-	14	1910	36878	96888	ENSMUSG00000021190.14	ENSMUST00000021607.8	Lgmn	Lgmn-201	Known	Known	None	0.05000000074505806	None	None	None	None
m54284U_191213_120042/70453803/ccs	PacBio_Hippocampus_Rep2	mm10_ERCC_SIRV	chr8	117379397	117459423	+	20	2056	26320	645550	ENSMUSG00000034390.16	ENCODEMT000645550	Cmip	ENCODEMT000645550	Known	NNC	None	0.8500000238418579	None	None	None	None
m54284U_191109_043049/136709324/ccs	PacBio_Cortex_Rep2	mm10_ERCC_SIRV	chr12	102439700	102394083	-	14	1892	36878	96888	ENSMUSG00000021190.14	ENSMUST00000021607.8	Lgmn	Lgmn-201	Known	Known	None	0.05000000074505806	None	None	None	None
m54284U_191213_120042/79758890/ccs	PacBio_Hippocampus_Rep2	mm10_ERCC_SIRV	chr8	117379397	117459423	+	20	2056	26320	645550	ENSMUSG00000034390.16	ENCODEMT000645550	Cmip	ENCODEMT000645550	Known	NNC	None	0.8500000238418579	None	None	None	None
m54284U_191109_043049/137561524/ccs	PacBio_Cortex_Rep2	mm10_ERCC_SIRV	chr12	102439691	102394083	-	14	1883	36878	96888	ENSMUSG00000021190.14	ENSMUST00000021607.8	Lgmn	Lgmn-201	Known	Known	None	0.05000000074505806	None	None	None	None
m54284U_191213_120042/94702061/ccs	PacBio_Hippocampus_Rep2	mm10_ERCC_SIRV	chr8	117379397	117459423	+	20	2056	26320	645550	ENSMUSG00000034390.16	ENCODEMT000645550	Cmip	ENCODEMT000645550	Known	NNC	None	0.8500000238418579	None	None	None	None
m54284U_191109_043049/137955813/ccs	PacBio_Cortex_Rep2	mm10_ERCC_SIRV	chr12	102439717	102394083	-	14	1909	36878	96888	ENSMUSG00000021190.14	ENSMUST00000021607.8	Lgmn	Lgmn-201	Known	Known	None	0.05000000074505806	None	None	None	None
m54284U_191213_120042/97978132/ccs	PacBio_Hippocampus_Rep2	mm10_ERCC_SIRV	chr8	117379397	117459423	+	20	2049	26320	645550	ENSMUSG00000034390.16	ENCODEMT000645550	Cmip	ENCODEMT000645550	Known	NNC	None	0.8500000238418579	None	None	None	None
m54284U_191109_043049/139659843/ccs	PacBio_Cortex_Rep2	mm10_ERCC_SIRV	chr12	102439728	102394083	-	14	1920	36878	96888	ENSMUSG00000021190.14	ENSMUST00000021607.8	Lgmn	Lgmn-201	Known	Known	None	0.05000000074505806	None	None	None	None
m54284U_191213_120042/115279986/ccs	PacBio_Hippocampus_Rep2	mm10_ERCC_SIRV	chr8	117379397	117459423	+	20	2056	26320	645550	ENSMUSG00000034390.16	ENCODEMT000645550	Cmip	ENCODEMT000645550	Known	NNC	None	0.8500000238418579	None	None	None	None
m54284U_191109_043049/142280257/ccs	PacBio_Cortex_Rep2	mm10_ERCC_SIRV	chr12	102439678	102394083	-	14	1870	36878	96888	ENSMUSG00000021190.14	ENSMUST00000021607.8	Lgmn	Lgmn-201	Known	Known	None	0.05000000074505806	None	None	None	None
m54284U_191213_120042/126616232/ccs	PacBio_Hippocampus_Rep2	mm10_ERCC_SIRV	chr8	117379397	117459428	+	20	2061	26320	645550	ENSMUSG00000034390.16	ENCODEMT000645550	Cmip	ENCODEMT000645550	Known	NNC	None	0.8500000238418579	None	None	None	None
m54284U_191109_043049/146606739/ccs	PacBio_Cortex_Rep2	mm10_ERCC_SIRV	chr12	102439747	102394083	-	14	1939	36878	96888	ENSMUSG00000021190.14	ENSMUST00000021607.8	Lgmn	Lgmn-201	Known	Known	None	0.05000000074505806	None	None	None	None
m54284U_191213_120042/130811693/ccs	PacBio_Hippocampus_Rep2	mm10_ERCC_SIRV	chr8	117379397	117459423	+	20	2056	26320	645550	ENSMUSG00000034390.16	ENCODEMT000645550	Cmip	ENCODEMT000645550	Known	NNC	None	0.8500000238418579	None	None	None	None
m54284U_191109_043049/147587510/ccs	PacBio_Cortex_Rep2	mm10_ERCC_SIRV	chr12	102439724	102394083	-	14	1916	36878	96888	ENSMUSG00000021190.14	ENSMUST00000021607.8	Lgmn	Lgmn-201	Known	Known	None	0.05000000074505806	None	None	None	None
m54284U_191109_043049/149162387/ccs	PacBio_Cortex_Rep2	mm10_ERCC_SIRV	chr12	102439691	102394083	-	14	1883	36878	96888	ENSMUSG00000021190.14	ENSMUST00000021607.8	Lgmn	Lgmn-201	Known	Known	None	0.05000000074505806	None	None	None	None
m54284U_191213_120042/141165081/ccs	PacBio_Hippocampus_Rep2	mm10_ERCC_SIRV	chr8	117379397	117459423	+	20	2056	26320	645550	ENSMUSG00000034390.16	ENCODEMT000645550	Cmip	ENCODEMT000645550	Known	NNC	None	0.8500000238418579	None	None	None	None
m54284U_191109_043049/149488474/ccs	PacBio_Cortex_Rep2	mm10_ERCC_SIRV	chr12	102439691	102394083	-	14	1883	36878	96888	ENSMUSG00000021190.14	ENSMUST00000021607.8	Lgmn	Lgmn-201	Known	Known	None	0.05000000074505806	None	None	None	None
m54284U_191213_120042/148441072/ccs	PacBio_Hippocampus_Rep2	mm10_ERCC_SIRV	chr8	117379397	117459423	+	20	2056	26320	645550	ENSMUSG00000034390.16	ENCODEMT000645550	Cmip	ENCODEMT000645550	Known	NNC	None	0.8500000238418579	None	None	None	None
m54284U_191109_043049/149555688/ccs	PacBio_Cortex_Rep2	mm10_ERCC_SIRV	chr12	102439707	102394083	-	14	1899	36878	96888	ENSMUSG00000021190.14	ENSMUST00000021607.8	Lgmn	Lgmn-201	Known	Known	None	0.05000000074505806	None	None	None	None
m54284U_191213_120042/154667191/ccs	PacBio_Hippocampus_Rep2	mm10_ERCC_SIRV	chr8	117379397	117459423	+	20	2056	26320	645550	ENSMUSG00000034390.16	ENCODEMT000645550	Cmip	ENCODEMT000645550	Known	NNC	None	0.8500000238418579	None	None	None	None
m54284U_191109_043049/150406670/ccs	PacBio_Cortex_Rep2	mm10_ERCC_SIRV	chr12	102439728	102394083	-	14	1920	36878	96888	ENSMUSG00000021190.14	ENSMUST00000021607.8	Lgmn	Lgmn-201	Known	Known	None	0.05000000074505806	None	None	None	None
m54284U_191107_221739/118555006/ccs	PacBio_Cortex_Rep1	mm10_ERCC_SIRV	chr8	117379398	117459423	+	20	2055	26320	645550	ENSMUSG00000034390.16	ENCODEMT000645550	Cmip	ENCODEMT000645550	Known	NNC	None	0.8500000238418579	None	None	None	None
m54284U_191109_043049/150471530/ccs	PacBio_Cortex_Rep2	mm10_ERCC_SIRV	chr12	102439684	102394083	-	14	1876	36878	96888	ENSMUSG00000021190.14	ENSMUST00000021607.8	Lgmn	Lgmn-201	Known	Known	None	0.05000000074505806	None	None	None	None
m54284U_191212_053548/91030836/ccs	PacBio_Hippocampus_Rep1	mm10_ERCC_SIRV	chr8	117379398	117459423	+	20	2055	26320	645550	ENSMUSG00000034390.16	ENCODEMT000645550	Cmip	ENCODEMT000645550	Known	NNC	None	0.8500000238418579	None	None	None	None
m54284U_191109_043049/151128076/ccs	PacBio_Cortex_Rep2	mm10_ERCC_SIRV	chr12	102439691	102394083	-	14	1883	36878	96888	ENSMUSG00000021190.14	ENSMUST00000021607.8	Lgmn	Lgmn-201	Known	Known	None	0.05000000074505806	None	None	None	None
m54284U_191109_043049/152700021/ccs	PacBio_Cortex_Rep2	mm10_ERCC_SIRV	chr12	102439677	102394083	-	14	1869	36878	96888	ENSMUSG00000021190.14	ENSMUST00000021607.8	Lgmn	Lgmn-201	Known	Known	None	0.05000000074505806	None	None	None	None
m54284U_191212_053548/132252007/ccs	PacBio_Hippocampus_Rep1	mm10_ERCC_SIRV	chr8	117379398	117459423	+	20	2055	26320	645550	ENSMUSG00000034390.16	ENCODEMT000645550	Cmip	ENCODEMT000645550	Known	NNC	None	0.8500000238418579	None	None	None	None
m54284U_191109_043049/153092495/ccs	PacBio_Cortex_Rep2	mm10_ERCC_SIRV	chr12	102439705	102394083	-	14	1897	36878	96888	ENSMUSG00000021190.14	ENSMUST00000021607.8	Lgmn	Lgmn-201	Known	Known	None	0.05000000074505806	None	None	None	None
m54284U_191212_053548/132581185/ccs	PacBio_Hippocampus_Rep1	mm10_ERCC_SIRV	chr8	117379398	117459411	+	20	2043	26320	645550	ENSMUSG00000034390.16	ENCODEMT000645550	Cmip	ENCODEMT000645550	Known	NNC	None	0.44999998807907104	None	None	None	None
m54284U_191109_043049/154666979/ccs	PacBio_Cortex_Rep2	mm10_ERCC_SIRV	chr12	102439656	102394083	-	14	1848	36878	96888	ENSMUSG00000021190.14	ENSMUST00000021607.8	Lgmn	Lgmn-201	Known	Known	None	0.05000000074505806	None	None	None	None
m54284U_191107_221739/1835825/ccs	PacBio_Cortex_Rep1	mm10_ERCC_SIRV	chr8	117379399	117459415	+	20	2046	26320	645550	ENSMUSG00000034390.16	ENCODEMT000645550	Cmip	ENCODEMT000645550	Known	NNC	None	0.550000011920929	None	None	None	None
m54284U_191109_043049/155649098/ccs	PacBio_Cortex_Rep2	mm10_ERCC_SIRV	chr12	102439696	102394083	-	14	1888	36878	96888	ENSMUSG00000021190.14	ENSMUST00000021607.8	Lgmn	Lgmn-201	Known	Known	None	0.05000000074505806	None	None	None	None
m54284U_191107_221739/98044355/ccs	PacBio_Cortex_Rep1	mm10_ERCC_SIRV	chr8	117379399	117459423	+	20	2054	26320	645550	ENSMUSG00000034390.16	ENCODEMT000645550	Cmip	ENCODEMT000645550	Known	NNC	None	0.8500000238418579	None	None	None	None
m54284U_191109_043049/156371650/ccs	PacBio_Cortex_Rep2	mm10_ERCC_SIRV	chr12	102439684	102394083	-	14	1876	36878	96888	ENSMUSG00000021190.14	ENSMUST00000021607.8	Lgmn	Lgmn-201	Known	Known	None	0.05000000074505806	None	None	None	None
m54284U_191107_221739/141623362/ccs	PacBio_Cortex_Rep1	mm10_ERCC_SIRV	chr8	117379399	117459426	+	20	2057	26320	645550	ENSMUSG00000034390.16	ENCODEMT000645550	Cmip	ENCODEMT000645550	Known	NNC	None	0.800000011920929	None	None	None	None
m54284U_191109_043049/157354404/ccs	PacBio_Cortex_Rep2	mm10_ERCC_SIRV	chr12	102439684	102394083	-	14	1876	36878	96888	ENSMUSG00000021190.14	ENSMUST00000021607.8	Lgmn	Lgmn-201	Known	Known	None	0.05000000074505806	None	None	None	None
m54284U_191109_043049/30933257/ccs	PacBio_Cortex_Rep2	mm10_ERCC_SIRV	chr8	117379399	117459423	+	20	2054	26320	645550	ENSMUSG00000034390.16	ENCODEMT000645550	Cmip	ENCODEMT000645550	Known	NNC	None	0.8500000238418579	None	None	None	None
m54284U_191109_043049/158860744/ccs	PacBio_Cortex_Rep2	mm10_ERCC_SIRV	chr12	102439691	102394083	-	14	1883	36878	96888	ENSMUSG00000021190.14	ENSMUST00000021607.8	Lgmn	Lgmn-201	Known	Known	None	0.05000000074505806	None	None	None	None
m54284U_191109_043049/95028078/ccs	PacBio_Cortex_Rep2	mm10_ERCC_SIRV	chr8	117379399	117459423	+	20	2054	26320	645550	ENSMUSG00000034390.16	ENCODEMT000645550	Cmip	ENCODEMT000645550	Known	NNC	None	0.8500000238418579	None	None	None	None
m54284U_191109_043049/159777227/ccs	PacBio_Cortex_Rep2	mm10_ERCC_SIRV	chr12	102439691	102394083	-	14	1883	36878	96888	ENSMUSG00000021190.14	ENSMUST00000021607.8	Lgmn	Lgmn-201	Known	Known	None	0.05000000074505806	None	None	None	None
m54284U_191109_043049/99288472/ccs	PacBio_Cortex_Rep2	mm10_ERCC_SIRV	chr8	117379399	117459423	+	20	2054	26320	645550	ENSMUSG00000034390.16	ENCODEMT000645550	Cmip	ENCODEMT000645550	Known	NNC	None	0.8500000238418579	None	None	None	None
m54284U_191109_043049/160761854/ccs	PacBio_Cortex_Rep2	mm10_ERCC_SIRV	chr12	102439827	102394084	-	14	1893	36878	645571	ENSMUSG00000021190.14	ENCODEMT000645571	Lgmn	ENCODEMT000645571	Known	NNC	None	0.05000000074505806	None	None	None	None
m54284U_191109_043049/161023876/ccs	PacBio_Cortex_Rep2	mm10_ERCC_SIRV	chr12	102439848	102394084	-	14	1938	36878	645569	ENSMUSG00000021190.14	ENCODEMT000645569	Lgmn	ENCODEMT000645569	Known	NNC	None	0.05000000074505806	None	None	None	None
m54284U_191109_043049/164758553/ccs	PacBio_Cortex_Rep2	mm10_ERCC_SIRV	chr8	117379399	117459421	+	20	2052	26320	645550	ENSMUSG00000034390.16	ENCODEMT000645550	Cmip	ENCODEMT000645550	Known	NNC	None	0.800000011920929	None	None	None	None
m54284U_191109_043049/162268689/ccs	PacBio_Cortex_Rep2	mm10_ERCC_SIRV	chr12	102439691	102394083	-	14	1883	36878	96888	ENSMUSG00000021190.14	ENSMUST00000021607.8	Lgmn	Lgmn-201	Known	Known	None	0.05000000074505806	None	None	None	None
m54284U_191212_053548/77727201/ccs	PacBio_Hippocampus_Rep1	mm10_ERCC_SIRV	chr8	117379399	117459423	+	20	2054	26320	645550	ENSMUSG00000034390.16	ENCODEMT000645550	Cmip	ENCODEMT000645550	Known	NNC	None	0.8500000238418579	None	None	None	None
m54284U_191109_043049/163119794/ccs	PacBio_Cortex_Rep2	mm10_ERCC_SIRV	chr12	102439740	102394083	-	14	1932	36878	96888	ENSMUSG00000021190.14	ENSMUST00000021607.8	Lgmn	Lgmn-201	Known	Known	None	0.05000000074505806	None	None	None	None
m54284U_191212_053548/160694939/ccs	PacBio_Hippocampus_Rep1	mm10_ERCC_SIRV	chr8	117379399	117459423	+	20	2054	26320	645550	ENSMUSG00000034390.16	ENCODEMT000645550	Cmip	ENCODEMT000645550	Known	NNC	None	0.8500000238418579	None	None	None	None
m54284U_191109_043049/165217351/ccs	PacBio_Cortex_Rep2	mm10_ERCC_SIRV	chr12	102439727	102394083	-	14	1919	36878	96888	ENSMUSG00000021190.14	ENSMUST00000021607.8	Lgmn	Lgmn-201	Known	Known	None	0.05000000074505806	None	None	None	None
m54284U_191212_053548/172231369/ccs	PacBio_Hippocampus_Rep1	mm10_ERCC_SIRV	chr8	117379399	117459423	+	20	2054	26320	645550	ENSMUSG00000034390.16	ENCODEMT000645550	Cmip	ENCODEMT000645550	Known	NNC	None	0.8500000238418579	None	None	None	None
m54284U_191109_043049/165545643/ccs	PacBio_Cortex_Rep2	mm10_ERCC_SIRV	chr12	102439663	102394083	-	14	1855	36878	96888	ENSMUSG00000021190.14	ENSMUST00000021607.8	Lgmn	Lgmn-201	Known	Known	None	0.05000000074505806	None	None	None	None
m54284U_191213_120042/17761491/ccs	PacBio_Hippocampus_Rep2	mm10_ERCC_SIRV	chr8	117379399	117459423	+	20	2054	26320	645550	ENSMUSG00000034390.16	ENCODEMT000645550	Cmip	ENCODEMT000645550	Known	NNC	None	0.8500000238418579	None	None	None	None
m54284U_191109_043049/166395994/ccs	PacBio_Cortex_Rep2	mm10_ERCC_SIRV	chr12	102439679	102394083	-	14	1871	36878	96888	ENSMUSG00000021190.14	ENSMUST00000021607.8	Lgmn	Lgmn-201	Known	Known	None	0.05000000074505806	None	None	None	None
m54284U_191213_120042/65406079/ccs	PacBio_Hippocampus_Rep2	mm10_ERCC_SIRV	chr8	117379399	117459423	+	20	2048	26320	645550	ENSMUSG00000034390.16	ENCODEMT000645550	Cmip	ENCODEMT000645550	Known	NNC	None	0.8500000238418579	None	None	None	None
m54284U_191109_043049/166462482/ccs	PacBio_Cortex_Rep2	mm10_ERCC_SIRV	chr12	102405855	102394083	-	11	1531	36878	645579	ENSMUSG00000021190.14	ENCODEMT000645579	Lgmn	ENCODEMT000645579	Known	ISM	Suffix	0.05000000074505806	None	None	None	None
m54284U_191213_120042/133235357/ccs	PacBio_Hippocampus_Rep2	mm10_ERCC_SIRV	chr8	117379399	117459423	+	20	2054	26320	645550	ENSMUSG00000034390.16	ENCODEMT000645550	Cmip	ENCODEMT000645550	Known	NNC	None	0.8500000238418579	None	None	None	None
m54284U_191109_043049/166527929/ccs	PacBio_Cortex_Rep2	mm10_ERCC_SIRV	chr12	102439794	102394084	-	14	1859	36878	645578	ENSMUSG00000021190.14	ENCODEMT000645578	Lgmn	ENCODEMT000645578	Known	NNC	None	0.05000000074505806	None	None	None	None
m54284U_191213_120042/148964053/ccs	PacBio_Hippocampus_Rep2	mm10_ERCC_SIRV	chr8	117379399	117459423	+	20	2054	26320	645550	ENSMUSG00000034390.16	ENCODEMT000645550	Cmip	ENCODEMT000645550	Known	NNC	None	0.8500000238418579	None	None	None	None
m54284U_191109_043049/168495517/ccs	PacBio_Cortex_Rep2	mm10_ERCC_SIRV	chr12	102439749	102394083	-	14	1941	36878	96888	ENSMUSG00000021190.14	ENSMUST00000021607.8	Lgmn	Lgmn-201	Known	Known	None	0.05000000074505806	None	None	None	None
m54284U_191109_043049/168820756/ccs	PacBio_Cortex_Rep2	mm10_ERCC_SIRV	chr12	102439685	102394083	-	14	1877	36878	96888	ENSMUSG00000021190.14	ENSMUST00000021607.8	Lgmn	Lgmn-201	Known	Known	None	0.05000000074505806	None	None	None	None
m54284U_191107_221739/73269341/ccs	PacBio_Cortex_Rep1	mm10_ERCC_SIRV	chr8	117379400	117459423	+	20	2053	26320	645550	ENSMUSG00000034390.16	ENCODEMT000645550	Cmip	ENCODEMT000645550	Known	NNC	None	0.8500000238418579	None	None	None	None
m54284U_191109_043049/169803807/ccs	PacBio_Cortex_Rep2	mm10_ERCC_SIRV	chr12	102439662	102394083	-	14	1854	36878	96888	ENSMUSG00000021190.14	ENSMUST00000021607.8	Lgmn	Lgmn-201	Known	Known	None	0.05000000074505806	None	None	None	None
m54284U_191109_043049/99224138/ccs	PacBio_Cortex_Rep2	mm10_ERCC_SIRV	chr8	117379400	117459423	+	20	2053	26320	645550	ENSMUSG00000034390.16	ENCODEMT000645550	Cmip	ENCODEMT000645550	Known	NNC	None	0.8500000238418579	None	None	None	None
m54284U_191109_043049/170198816/ccs	PacBio_Cortex_Rep2	mm10_ERCC_SIRV	chr12	102439662	102394083	-	14	1854	36878	96888	ENSMUSG00000021190.14	ENSMUST00000021607.8	Lgmn	Lgmn-201	Known	Known	None	0.05000000074505806	None	None	None	None
m54284U_191109_043049/169084019/ccs	PacBio_Cortex_Rep2	mm10_ERCC_SIRV	chr8	117379400	117459423	+	20	2053	26320	645550	ENSMUSG00000034390.16	ENCODEMT000645550	Cmip	ENCODEMT000645550	Known	NNC	None	0.8500000238418579	None	None	None	None
m54284U_191109_043049/170525887/ccs	PacBio_Cortex_Rep2	mm10_ERCC_SIRV	chr12	102439668	102394083	-	14	1860	36878	96888	ENSMUSG00000021190.14	ENSMUST00000021607.8	Lgmn	Lgmn-201	Known	Known	None	0.05000000074505806	None	None	None	None
m54284U_191212_053548/154209057/ccs	PacBio_Hippocampus_Rep1	mm10_ERCC_SIRV	chr8	117379400	117459434	+	20	2064	26320	645550	ENSMUSG00000034390.16	ENCODEMT000645550	Cmip	ENCODEMT000645550	Known	NNC	None	0.8500000238418579	None	None	None	None
m54284U_191109_043049/170920242/ccs	PacBio_Cortex_Rep2	mm10_ERCC_SIRV	chr12	102439662	102394083	-	14	1854	36878	96888	ENSMUSG00000021190.14	ENSMUST00000021607.8	Lgmn	Lgmn-201	Known	Known	None	0.05000000074505806	None	None	None	None
m54284U_191213_120042/41879778/ccs	PacBio_Hippocampus_Rep2	mm10_ERCC_SIRV	chr8	117379400	117459423	+	20	2053	26320	645550	ENSMUSG00000034390.16	ENCODEMT000645550	Cmip	ENCODEMT000645550	Known	NNC	None	0.8500000238418579	None	None	None	None
m54284U_191109_043049/171311352/ccs	PacBio_Cortex_Rep2	mm10_ERCC_SIRV	chr12	102439696	102394083	-	14	1888	36878	96888	ENSMUSG00000021190.14	ENSMUST00000021607.8	Lgmn	Lgmn-201	Known	Known	None	0.05000000074505806	None	None	None	None
m54284U_191213_120042/114428429/ccs	PacBio_Hippocampus_Rep2	mm10_ERCC_SIRV	chr8	117379400	117459423	+	20	2053	26320	645550	ENSMUSG00000034390.16	ENCODEMT000645550	Cmip	ENCODEMT000645550	Known	NNC	None	0.8500000238418579	None	None	None	None
m54284U_191109_043049/172295170/ccs	PacBio_Cortex_Rep2	mm10_ERCC_SIRV	chr12	102439728	102394083	-	14	1920	36878	96888	ENSMUSG00000021190.14	ENSMUST00000021607.8	Lgmn	Lgmn-201	Known	Known	None	0.05000000074505806	None	None	None	None
m54284U_191109_043049/174194816/ccs	PacBio_Cortex_Rep2	mm10_ERCC_SIRV	chr12	102439728	102394083	-	14	1912	36878	96888	ENSMUSG00000021190.14	ENSMUST00000021607.8	Lgmn	Lgmn-201	Known	Known	None	0.05000000074505806	None	None	None	None
m54284U_191107_221739/60883923/ccs	PacBio_Cortex_Rep1	mm10_ERCC_SIRV	chr8	117379401	117459423	+	20	2052	26320	645550	ENSMUSG00000034390.16	ENCODEMT000645550	Cmip	ENCODEMT000645550	Known	NNC	None	0.8500000238418579	None	None	None	None
m54284U_191109_043049/79429706/ccs	PacBio_Cortex_Rep2	mm10_ERCC_SIRV	chr8	117379401	117459405	+	19	1981	26320	645580	ENSMUSG00000034390.16	ENCODEMT000645580	Cmip	ENCODEMT000645580	Known	NIC	None	0.550000011920929	None	None	None	None
m54284U_191109_043049/174719428/ccs	PacBio_Cortex_Rep2	mm10_ERCC_SIRV	chr12	102439683	102394083	-	14	1875	36878	96888	ENSMUSG00000021190.14	ENSMUST00000021607.8	Lgmn	Lgmn-201	Known	Known	None	0.05000000074505806	None	None	None	None
m54284U_191109_043049/95947499/ccs	PacBio_Cortex_Rep2	mm10_ERCC_SIRV	chr8	117379401	117459423	+	20	2052	26320	645550	ENSMUSG00000034390.16	ENCODEMT000645550	Cmip	ENCODEMT000645550	Known	NNC	None	0.8500000238418579	None	None	None	None
m54284U_191109_043049/174915736/ccs	PacBio_Cortex_Rep2	mm10_ERCC_SIRV	chr12	102439689	102394083	-	14	1881	36878	96888	ENSMUSG00000021190.14	ENSMUST00000021607.8	Lgmn	Lgmn-201	Known	Known	None	0.05000000074505806	None	None	None	None
m54284U_191212_053548/54265509/ccs	PacBio_Hippocampus_Rep1	mm10_ERCC_SIRV	chr8	117379401	117459423	+	20	2052	26320	645550	ENSMUSG00000034390.16	ENCODEMT000645550	Cmip	ENCODEMT000645550	Known	NNC	None	0.8500000238418579	None	None	None	None
m54284U_191109_043049/174918360/ccs	PacBio_Cortex_Rep2	mm10_ERCC_SIRV	chr12	102439691	102394083	-	14	1883	36878	96888	ENSMUSG00000021190.14	ENSMUST00000021607.8	Lgmn	Lgmn-201	Known	Known	None	0.05000000074505806	None	None	None	None
m54284U_191212_053548/92407858/ccs	PacBio_Hippocampus_Rep1	mm10_ERCC_SIRV	chr8	117379401	117459423	+	20	2052	26320	645550	ENSMUSG00000034390.16	ENCODEMT000645550	Cmip	ENCODEMT000645550	Known	NNC	None	0.8500000238418579	None	None	None	None
m54284U_191109_043049/176162413/ccs	PacBio_Cortex_Rep2	mm10_ERCC_SIRV	chr12	102439683	102394083	-	14	1875	36878	96888	ENSMUSG00000021190.14	ENSMUST00000021607.8	Lgmn	Lgmn-201	Known	Known	None	0.05000000074505806	None	None	None	None
m54284U_191212_053548/114820037/ccs	PacBio_Hippocampus_Rep1	mm10_ERCC_SIRV	chr8	117379401	117459423	+	20	2052	26320	645550	ENSMUSG00000034390.16	ENCODEMT000645550	Cmip	ENCODEMT000645550	Known	NNC	None	0.8500000238418579	None	None	None	None
m54284U_191109_043049/176555551/ccs	PacBio_Cortex_Rep2	mm10_ERCC_SIRV	chr12	102439662	102394083	-	14	1854	36878	96888	ENSMUSG00000021190.14	ENSMUST00000021607.8	Lgmn	Lgmn-201	Known	Known	None	0.05000000074505806	None	None	None	None
m54284U_191109_043049/177538971/ccs	PacBio_Cortex_Rep2	mm10_ERCC_SIRV	chr12	102439689	102394083	-	14	1881	36878	96888	ENSMUSG00000021190.14	ENSMUST00000021607.8	Lgmn	Lgmn-201	Known	Known	None	0.05000000074505806	None	None	None	None
m54284U_191212_053548/118882991/ccs	PacBio_Hippocampus_Rep1	mm10_ERCC_SIRV	chr8	117379401	117459423	+	20	2052	26320	645550	ENSMUSG00000034390.16	ENCODEMT000645550	Cmip	ENCODEMT000645550	Known	NNC	None	0.8500000238418579	None	None	None	None
m54284U_191109_043049/178260426/ccs	PacBio_Cortex_Rep2	mm10_ERCC_SIRV	chr12	102439677	102394083	-	14	1869	36878	96888	ENSMUSG00000021190.14	ENSMUST00000021607.8	Lgmn	Lgmn-201	Known	Known	None	0.05000000074505806	None	None	None	None
m54284U_191212_053548/159385173/ccs	PacBio_Hippocampus_Rep1	mm10_ERCC_SIRV	chr8	117379401	117459423	+	20	2052	26320	645550	ENSMUSG00000034390.16	ENCODEMT000645550	Cmip	ENCODEMT000645550	Known	NNC	None	0.8500000238418579	None	None	None	None
m54284U_191109_043049/178323673/ccs	PacBio_Cortex_Rep2	mm10_ERCC_SIRV	chr12	102439718	102394083	-	14	1910	36878	96888	ENSMUSG00000021190.14	ENSMUST00000021607.8	Lgmn	Lgmn-201	Known	Known	None	0.05000000074505806	None	None	None	None
m54284U_191212_053548/168035687/ccs	PacBio_Hippocampus_Rep1	mm10_ERCC_SIRV	chr8	117379401	117459423	+	20	2052	26320	645550	ENSMUSG00000034390.16	ENCODEMT000645550	Cmip	ENCODEMT000645550	Known	NNC	None	0.8500000238418579	None	None	None	None
m54284U_191109_043049/178323757/ccs	PacBio_Cortex_Rep2	mm10_ERCC_SIRV	chr12	102439813	102394083	-	14	2005	36878	96888	ENSMUSG00000021190.14	ENSMUST00000021607.8	Lgmn	Lgmn-201	Known	Known	None	0.05000000074505806	None	None	None	None
m54284U_191212_053548/178193771/ccs	PacBio_Hippocampus_Rep1	mm10_ERCC_SIRV	chr8	117379401	117459423	+	20	2052	26320	645550	ENSMUSG00000034390.16	ENCODEMT000645550	Cmip	ENCODEMT000645550	Known	NNC	None	0.8500000238418579	None	None	None	None
m54284U_191109_043049/179045250/ccs	PacBio_Cortex_Rep2	mm10_ERCC_SIRV	chr12	102439691	102394083	-	14	1883	36878	96888	ENSMUSG00000021190.14	ENSMUST00000021607.8	Lgmn	Lgmn-201	Known	Known	None	0.05000000074505806	None	None	None	None
m54284U_191213_120042/17304381/ccs	PacBio_Hippocampus_Rep2	mm10_ERCC_SIRV	chr8	117379401	117459423	+	20	2052	26320	645550	ENSMUSG00000034390.16	ENCODEMT000645550	Cmip	ENCODEMT000645550	Known	NNC	None	0.8500000238418579	None	None	None	None
m54284U_191109_043049/180029830/ccs	PacBio_Cortex_Rep2	mm10_ERCC_SIRV	chr12	102439697	102394083	-	14	1889	36878	96888	ENSMUSG00000021190.14	ENSMUST00000021607.8	Lgmn	Lgmn-201	Known	Known	None	0.05000000074505806	None	None	None	None
m54284U_191212_053548/82577482/ccs	PacBio_Hippocampus_Rep1	mm10_ERCC_SIRV	chr8	117379402	117459423	+	20	2051	26320	645550	ENSMUSG00000034390.16	ENCODEMT000645550	Cmip	ENCODEMT000645550	Known	NNC	None	0.8500000238418579	None	None	None	None
m54284U_191109_043049/180291735/ccs	PacBio_Cortex_Rep2	mm10_ERCC_SIRV	chr12	102439696	102394083	-	14	1888	36878	96888	ENSMUSG00000021190.14	ENSMUST00000021607.8	Lgmn	Lgmn-201	Known	Known	None	0.05000000074505806	None	None	None	None
m54284U_191109_043049/180355284/ccs	PacBio_Cortex_Rep2	mm10_ERCC_SIRV	chr12	102439724	102394083	-	14	1916	36878	96888	ENSMUSG00000021190.14	ENSMUST00000021607.8	Lgmn	Lgmn-201	Known	Known	None	0.05000000074505806	None	None	None	None
m54284U_191107_221739/129304598/ccs	PacBio_Cortex_Rep1	mm10_ERCC_SIRV	chr8	117379403	117459423	+	20	2050	26320	645550	ENSMUSG00000034390.16	ENCODEMT000645550	Cmip	ENCODEMT000645550	Known	NNC	None	0.8500000238418579	None	None	None	None
m54284U_191212_053548/132643/ccs	PacBio_Hippocampus_Rep1	mm10_ERCC_SIRV	chr12	102439692	102394083	-	14	1884	36878	96888	ENSMUSG00000021190.14	ENSMUST00000021607.8	Lgmn	Lgmn-201	Known	Known	None	0.05000000074505806	None	None	None	None
m54284U_191107_221739/173803596/ccs	PacBio_Cortex_Rep1	mm10_ERCC_SIRV	chr8	117379403	117459423	+	20	2050	26320	645550	ENSMUSG00000034390.16	ENCODEMT000645550	Cmip	ENCODEMT000645550	Known	NNC	None	0.8500000238418579	None	None	None	None
m54284U_191212_053548/1901677/ccs	PacBio_Hippocampus_Rep1	mm10_ERCC_SIRV	chr12	102439713	102394083	-	14	1905	36878	96888	ENSMUSG00000021190.14	ENSMUST00000021607.8	Lgmn	Lgmn-201	Known	Known	None	0.05000000074505806	None	None	None	None
m54284U_191109_043049/9177290/ccs	PacBio_Cortex_Rep2	mm10_ERCC_SIRV	chr8	117379403	117459420	+	20	2047	26320	645550	ENSMUSG00000034390.16	ENCODEMT000645550	Cmip	ENCODEMT000645550	Known	NNC	None	0.75	None	None	None	None
m54284U_191212_053548/4392148/ccs	PacBio_Hippocampus_Rep1	mm10_ERCC_SIRV	chr12	102439677	102394083	-	14	1869	36878	96888	ENSMUSG00000021190.14	ENSMUST00000021607.8	Lgmn	Lgmn-201	Known	Known	None	0.05000000074505806	None	None	None	None
m54284U_191109_043049/54135086/ccs	PacBio_Cortex_Rep2	mm10_ERCC_SIRV	chr8	117379403	117459423	+	20	2050	26320	645550	ENSMUSG00000034390.16	ENCODEMT000645550	Cmip	ENCODEMT000645550	Known	NNC	None	0.8500000238418579	None	None	None	None
m54284U_191212_053548/4785096/ccs	PacBio_Hippocampus_Rep1	mm10_ERCC_SIRV	chr12	102439706	102394083	-	14	1898	36878	96888	ENSMUSG00000021190.14	ENSMUST00000021607.8	Lgmn	Lgmn-201	Known	Known	None	0.05000000074505806	None	None	None	None
m54284U_191109_043049/145883517/ccs	PacBio_Cortex_Rep2	mm10_ERCC_SIRV	chr8	117379403	117459422	+	20	2049	26320	645550	ENSMUSG00000034390.16	ENCODEMT000645550	Cmip	ENCODEMT000645550	Known	NNC	None	0.800000011920929	None	None	None	None
m54284U_191212_053548/6161695/ccs	PacBio_Hippocampus_Rep1	mm10_ERCC_SIRV	chr12	102439696	102394083	-	14	1888	36878	96888	ENSMUSG00000021190.14	ENSMUST00000021607.8	Lgmn	Lgmn-201	Known	Known	None	0.05000000074505806	None	None	None	None
m54284U_191212_053548/37880522/ccs	PacBio_Hippocampus_Rep1	mm10_ERCC_SIRV	chr8	117379403	117459423	+	20	2050	26320	645550	ENSMUSG00000034390.16	ENCODEMT000645550	Cmip	ENCODEMT000645550	Known	NNC	None	0.8500000238418579	None	None	None	None
m54284U_191212_053548/7734706/ccs	PacBio_Hippocampus_Rep1	mm10_ERCC_SIRV	chr12	102439871	102394084	-	14	1937	36878	645571	ENSMUSG00000021190.14	ENCODEMT000645571	Lgmn	ENCODEMT000645571	Known	NNC	None	0.05000000074505806	None	None	None	None
m54284U_191212_053548/56624063/ccs	PacBio_Hippocampus_Rep1	mm10_ERCC_SIRV	chr8	117379403	117459423	+	20	2050	26320	645550	ENSMUSG00000034390.16	ENCODEMT000645550	Cmip	ENCODEMT000645550	Known	NNC	None	0.8500000238418579	None	None	None	None
m54284U_191212_053548/7864612/ccs	PacBio_Hippocampus_Rep1	mm10_ERCC_SIRV	chr12	102439724	102394083	-	14	1916	36878	96888	ENSMUSG00000021190.14	ENSMUST00000021607.8	Lgmn	Lgmn-201	Known	Known	None	0.05000000074505806	None	None	None	None
m54284U_191212_053548/9897732/ccs	PacBio_Hippocampus_Rep1	mm10_ERCC_SIRV	chr12	102439691	102394083	-	14	1883	36878	96888	ENSMUSG00000021190.14	ENSMUST00000021607.8	Lgmn	Lgmn-201	Known	Known	None	0.05000000074505806	None	None	None	None
m54284U_191212_053548/70517139/ccs	PacBio_Hippocampus_Rep1	mm10_ERCC_SIRV	chr8	117379403	117459423	+	20	2050	26320	645550	ENSMUSG00000034390.16	ENCODEMT000645550	Cmip	ENCODEMT000645550	Known	NNC	None	0.8500000238418579	None	None	None	None
m54284U_191212_053548/9963355/ccs	PacBio_Hippocampus_Rep1	mm10_ERCC_SIRV	chr12	102439747	102394083	-	14	1939	36878	96888	ENSMUSG00000021190.14	ENSMUST00000021607.8	Lgmn	Lgmn-201	Known	Known	None	0.05000000074505806	None	None	None	None
m54284U_191212_053548/87493264/ccs	PacBio_Hippocampus_Rep1	mm10_ERCC_SIRV	chr8	117379403	117459423	+	20	2050	26320	645550	ENSMUSG00000034390.16	ENCODEMT000645550	Cmip	ENCODEMT000645550	Known	NNC	None	0.8500000238418579	None	None	None	None
m54284U_191212_053548/10224759/ccs	PacBio_Hippocampus_Rep1	mm10_ERCC_SIRV	chr12	102439692	102394083	-	14	1884	36878	96888	ENSMUSG00000021190.14	ENSMUST00000021607.8	Lgmn	Lgmn-201	Known	Known	None	0.05000000074505806	None	None	None	None
m54284U_191212_053548/125241585/ccs	PacBio_Hippocampus_Rep1	mm10_ERCC_SIRV	chr8	117379403	117459423	+	20	2050	26320	645550	ENSMUSG00000034390.16	ENCODEMT000645550	Cmip	ENCODEMT000645550	Known	NNC	None	0.8500000238418579	None	None	None	None
m54284U_191212_053548/10355532/ccs	PacBio_Hippocampus_Rep1	mm10_ERCC_SIRV	chr12	102439663	102394083	-	14	1855	36878	96888	ENSMUSG00000021190.14	ENSMUST00000021607.8	Lgmn	Lgmn-201	Known	Known	None	0.05000000074505806	None	None	None	None
m54284U_191212_053548/135662216/ccs	PacBio_Hippocampus_Rep1	mm10_ERCC_SIRV	chr8	117379403	117459423	+	20	2050	26320	645550	ENSMUSG00000034390.16	ENCODEMT000645550	Cmip	ENCODEMT000645550	Known	NNC	None	0.8500000238418579	None	None	None	None
m54284U_191212_053548/10553236/ccs	PacBio_Hippocampus_Rep1	mm10_ERCC_SIRV	chr12	102439684	102394083	-	14	1876	36878	96888	ENSMUSG00000021190.14	ENSMUST00000021607.8	Lgmn	Lgmn-201	Known	Known	None	0.05000000074505806	None	None	None	None
m54284U_191212_053548/140772563/ccs	PacBio_Hippocampus_Rep1	mm10_ERCC_SIRV	chr8	117379403	117459423	+	20	2050	26320	645550	ENSMUSG00000034390.16	ENCODEMT000645550	Cmip	ENCODEMT000645550	Known	NNC	None	0.8500000238418579	None	None	None	None
m54284U_191212_053548/11141235/ccs	PacBio_Hippocampus_Rep1	mm10_ERCC_SIRV	chr12	102439677	102394083	-	14	1869	36878	96888	ENSMUSG00000021190.14	ENSMUST00000021607.8	Lgmn	Lgmn-201	Known	Known	None	0.05000000074505806	None	None	None	None
m54284U_191212_053548/150799383/ccs	PacBio_Hippocampus_Rep1	mm10_ERCC_SIRV	chr8	117379403	117459426	+	20	2053	26320	645550	ENSMUSG00000034390.16	ENCODEMT000645550	Cmip	ENCODEMT000645550	Known	NNC	None	0.800000011920929	None	None	None	None
m54284U_191212_053548/14157276/ccs	PacBio_Hippocampus_Rep1	mm10_ERCC_SIRV	chr12	102439675	102394083	-	14	1867	36878	96888	ENSMUSG00000021190.14	ENSMUST00000021607.8	Lgmn	Lgmn-201	Known	Known	None	0.05000000074505806	None	None	None	None
m54284U_191212_053548/15336944/ccs	PacBio_Hippocampus_Rep1	mm10_ERCC_SIRV	chr12	102439682	102394083	-	14	1874	36878	96888	ENSMUSG00000021190.14	ENSMUST00000021607.8	Lgmn	Lgmn-201	Known	Known	None	0.05000000074505806	None	None	None	None
m54284U_191212_053548/157222650/ccs	PacBio_Hippocampus_Rep1	mm10_ERCC_SIRV	chr8	117379403	117459423	+	20	2050	26320	645550	ENSMUSG00000034390.16	ENCODEMT000645550	Cmip	ENCODEMT000645550	Known	NNC	None	0.8500000238418579	None	None	None	None
m54284U_191212_053548/15860775/ccs	PacBio_Hippocampus_Rep1	mm10_ERCC_SIRV	chr12	102439696	102394083	-	14	1888	36878	96888	ENSMUSG00000021190.14	ENSMUST00000021607.8	Lgmn	Lgmn-201	Known	Known	None	0.05000000074505806	None	None	None	None
m54284U_191213_120042/1444009/ccs	PacBio_Hippocampus_Rep2	mm10_ERCC_SIRV	chr8	117379403	117459429	+	20	2056	26320	645550	ENSMUSG00000034390.16	ENCODEMT000645550	Cmip	ENCODEMT000645550	Known	NNC	None	0.8500000238418579	None	None	None	None
m54284U_191212_053548/16189237/ccs	PacBio_Hippocampus_Rep1	mm10_ERCC_SIRV	chr12	102439686	102394083	-	14	1878	36878	96888	ENSMUSG00000021190.14	ENSMUST00000021607.8	Lgmn	Lgmn-201	Known	Known	None	0.05000000074505806	None	None	None	None
m54284U_191213_120042/3148538/ccs	PacBio_Hippocampus_Rep2	mm10_ERCC_SIRV	chr8	117379403	117459423	+	20	2050	26320	645550	ENSMUSG00000034390.16	ENCODEMT000645550	Cmip	ENCODEMT000645550	Known	NNC	None	0.8500000238418579	None	None	None	None
m54284U_191212_053548/16844507/ccs	PacBio_Hippocampus_Rep1	mm10_ERCC_SIRV	chr12	102439718	102394083	-	14	1910	36878	96888	ENSMUSG00000021190.14	ENSMUST00000021607.8	Lgmn	Lgmn-201	Known	Known	None	0.05000000074505806	None	None	None	None
m54284U_191213_120042/99289146/ccs	PacBio_Hippocampus_Rep2	mm10_ERCC_SIRV	chr8	117379403	117459423	+	20	2050	26320	645550	ENSMUSG00000034390.16	ENCODEMT000645550	Cmip	ENCODEMT000645550	Known	NNC	None	0.8500000238418579	None	None	None	None
m54284U_191212_053548/19269717/ccs	PacBio_Hippocampus_Rep1	mm10_ERCC_SIRV	chr12	102439683	102394083	-	14	1875	36878	96888	ENSMUSG00000021190.14	ENSMUST00000021607.8	Lgmn	Lgmn-201	Known	Known	None	0.05000000074505806	None	None	None	None
m54284U_191213_120042/129763000/ccs	PacBio_Hippocampus_Rep2	mm10_ERCC_SIRV	chr8	117379403	117459423	+	20	2050	26320	645550	ENSMUSG00000034390.16	ENCODEMT000645550	Cmip	ENCODEMT000645550	Known	NNC	None	0.8500000238418579	None	None	None	None
m54284U_191212_053548/20251913/ccs	PacBio_Hippocampus_Rep1	mm10_ERCC_SIRV	chr12	102439692	102394083	-	14	1884	36878	96888	ENSMUSG00000021190.14	ENSMUST00000021607.8	Lgmn	Lgmn-201	Known	Known	None	0.05000000074505806	None	None	None	None
m54284U_191212_053548/20579879/ccs	PacBio_Hippocampus_Rep1	mm10_ERCC_SIRV	chr12	102422130	102394083	-	13	1801	36878	645581	ENSMUSG00000021190.14	ENCODEMT000645581	Lgmn	ENCODEMT000645581	Known	NNC	None	0.05000000074505806	None	None	None	None
m54284U_191213_120042/174326133/ccs	PacBio_Hippocampus_Rep2	mm10_ERCC_SIRV	chr8	117379403	117459423	+	20	2050	26320	645550	ENSMUSG00000034390.16	ENCODEMT000645550	Cmip	ENCODEMT000645550	Known	NNC	None	0.8500000238418579	None	None	None	None
m54284U_191212_053548/22217182/ccs	PacBio_Hippocampus_Rep1	mm10_ERCC_SIRV	chr12	102439713	102394083	-	14	1905	36878	96888	ENSMUSG00000021190.14	ENSMUST00000021607.8	Lgmn	Lgmn-201	Known	Known	None	0.05000000074505806	None	None	None	None
m54284U_191212_053548/1247249/ccs	PacBio_Hippocampus_Rep1	mm10_ERCC_SIRV	chr8	117379404	117459423	+	20	2049	26320	645550	ENSMUSG00000034390.16	ENCODEMT000645550	Cmip	ENCODEMT000645550	Known	NNC	None	0.8500000238418579	None	None	None	None
m54284U_191212_053548/22219302/ccs	PacBio_Hippocampus_Rep1	mm10_ERCC_SIRV	chr12	102439728	102394083	-	14	1920	36878	96888	ENSMUSG00000021190.14	ENSMUST00000021607.8	Lgmn	Lgmn-201	Known	Known	None	0.05000000074505806	None	None	None	None
m54284U_191213_120042/109447824/ccs	PacBio_Hippocampus_Rep2	mm10_ERCC_SIRV	chr8	117379405	117459424	+	20	2055	26320	645550	ENSMUSG00000034390.16	ENCODEMT000645550	Cmip	ENCODEMT000645550	Known	NNC	None	0.800000011920929	None	None	None	None
m54284U_191212_053548/26347101/ccs	PacBio_Hippocampus_Rep1	mm10_ERCC_SIRV	chr12	102439664	102394083	-	14	1843	36878	96888	ENSMUSG00000021190.14	ENSMUST00000021607.8	Lgmn	Lgmn-201	Known	Known	None	0.05000000074505806	None	None	None	None
m54284U_191213_120042/132646000/ccs	PacBio_Hippocampus_Rep2	mm10_ERCC_SIRV	chr8	117379405	117459423	+	20	2048	26320	645550	ENSMUSG00000034390.16	ENCODEMT000645550	Cmip	ENCODEMT000645550	Known	NNC	None	0.8500000238418579	None	None	None	None
m54284U_191212_053548/26937407/ccs	PacBio_Hippocampus_Rep1	mm10_ERCC_SIRV	chr12	102439696	102394083	-	14	1888	36878	96888	ENSMUSG00000021190.14	ENSMUST00000021607.8	Lgmn	Lgmn-201	Known	Known	None	0.05000000074505806	None	None	None	None
m54284U_191109_043049/141952424/ccs	PacBio_Cortex_Rep2	mm10_ERCC_SIRV	chr8	117379406	117459423	+	20	2047	26320	645550	ENSMUSG00000034390.16	ENCODEMT000645550	Cmip	ENCODEMT000645550	Known	NNC	None	0.8500000238418579	None	None	None	None
m54284U_191212_053548/27003687/ccs	PacBio_Hippocampus_Rep1	mm10_ERCC_SIRV	chr12	102439681	102394083	-	14	1873	36878	96888	ENSMUSG00000021190.14	ENSMUST00000021607.8	Lgmn	Lgmn-201	Known	Known	None	0.05000000074505806	None	None	None	None
m54284U_191212_053548/29034625/ccs	PacBio_Hippocampus_Rep1	mm10_ERCC_SIRV	chr12	102439724	102394083	-	14	1916	36878	96888	ENSMUSG00000021190.14	ENSMUST00000021607.8	Lgmn	Lgmn-201	Known	Known	None	0.05000000074505806	None	None	None	None
m54284U_191212_053548/30999560/ccs	PacBio_Hippocampus_Rep1	mm10_ERCC_SIRV	chr8	117379406	117459423	+	20	2047	26320	645550	ENSMUSG00000034390.16	ENCODEMT000645550	Cmip	ENCODEMT000645550	Known	NNC	None	0.8500000238418579	None	None	None	None
m54284U_191212_053548/30279883/ccs	PacBio_Hippocampus_Rep1	mm10_ERCC_SIRV	chr12	102439719	102394083	-	14	1917	36878	96888	ENSMUSG00000021190.14	ENSMUST00000021607.8	Lgmn	Lgmn-201	Known	Known	None	0.05000000074505806	None	None	None	None
m54284U_191212_053548/150931565/ccs	PacBio_Hippocampus_Rep1	mm10_ERCC_SIRV	chr8	117379406	117459423	+	20	2047	26320	645550	ENSMUSG00000034390.16	ENCODEMT000645550	Cmip	ENCODEMT000645550	Known	NNC	None	0.8500000238418579	None	None	None	None
m54284U_191212_053548/30410671/ccs	PacBio_Hippocampus_Rep1	mm10_ERCC_SIRV	chr12	102439664	102394083	-	14	1856	36878	96888	ENSMUSG00000021190.14	ENSMUST00000021607.8	Lgmn	Lgmn-201	Known	Known	None	0.05000000074505806	None	None	None	None
m54284U_191107_221739/132841527/ccs	PacBio_Cortex_Rep1	mm10_ERCC_SIRV	chr8	117379407	117459423	+	20	2046	26320	645550	ENSMUSG00000034390.16	ENCODEMT000645550	Cmip	ENCODEMT000645550	Known	NNC	None	0.8500000238418579	None	None	None	None
m54284U_191212_053548/33226953/ccs	PacBio_Hippocampus_Rep1	mm10_ERCC_SIRV	chr12	102439654	102394083	-	14	1846	36878	96888	ENSMUSG00000021190.14	ENSMUST00000021607.8	Lgmn	Lgmn-201	Known	Known	None	0.05000000074505806	None	None	None	None
m54284U_191107_221739/147654098/ccs	PacBio_Cortex_Rep1	mm10_ERCC_SIRV	chr8	117379407	117459426	+	20	2049	26320	645550	ENSMUSG00000034390.16	ENCODEMT000645550	Cmip	ENCODEMT000645550	Known	NNC	None	0.800000011920929	None	None	None	None
m54284U_191212_053548/33358600/ccs	PacBio_Hippocampus_Rep1	mm10_ERCC_SIRV	chr12	102439684	102394083	-	14	1876	36878	96888	ENSMUSG00000021190.14	ENSMUST00000021607.8	Lgmn	Lgmn-201	Known	Known	None	0.05000000074505806	None	None	None	None
m54284U_191109_043049/40568842/ccs	PacBio_Cortex_Rep2	mm10_ERCC_SIRV	chr8	117379407	117459423	+	20	2046	26320	645550	ENSMUSG00000034390.16	ENCODEMT000645550	Cmip	ENCODEMT000645550	Known	NNC	None	0.8500000238418579	None	None	None	None
m54284U_191212_053548/34604370/ccs	PacBio_Hippocampus_Rep1	mm10_ERCC_SIRV	chr12	102439677	102394083	-	14	1851	36878	96888	ENSMUSG00000021190.14	ENSMUST00000021607.8	Lgmn	Lgmn-201	Known	Known	None	0.05000000074505806	None	None	None	None
m54284U_191109_043049/50397961/ccs	PacBio_Cortex_Rep2	mm10_ERCC_SIRV	chr8	117379407	117459423	+	20	2046	26320	645550	ENSMUSG00000034390.16	ENCODEMT000645550	Cmip	ENCODEMT000645550	Known	NNC	None	0.8500000238418579	None	None	None	None
m54284U_191212_053548/35193611/ccs	PacBio_Hippocampus_Rep1	mm10_ERCC_SIRV	chr12	102439691	102394083	-	14	1883	36878	96888	ENSMUSG00000021190.14	ENSMUST00000021607.8	Lgmn	Lgmn-201	Known	Known	None	0.05000000074505806	None	None	None	None
m54284U_191109_043049/111149683/ccs	PacBio_Cortex_Rep2	mm10_ERCC_SIRV	chr8	117379407	117459423	+	20	2046	26320	645550	ENSMUSG00000034390.16	ENCODEMT000645550	Cmip	ENCODEMT000645550	Known	NNC	None	0.8500000238418579	None	None	None	None
m54284U_191212_053548/35390531/ccs	PacBio_Hippocampus_Rep1	mm10_ERCC_SIRV	chr12	102439696	102394083	-	14	1888	36878	96888	ENSMUSG00000021190.14	ENSMUST00000021607.8	Lgmn	Lgmn-201	Known	Known	None	0.05000000074505806	None	None	None	None
m54284U_191212_053548/35850635/ccs	PacBio_Hippocampus_Rep1	mm10_ERCC_SIRV	chr12	102439692	102394083	-	14	1884	36878	96888	ENSMUSG00000021190.14	ENSMUST00000021607.8	Lgmn	Lgmn-201	Known	Known	None	0.05000000074505806	None	None	None	None
m54284U_191109_043049/171968761/ccs	PacBio_Cortex_Rep2	mm10_ERCC_SIRV	chr8	117379407	117459423	+	20	2046	26320	645550	ENSMUSG00000034390.16	ENCODEMT000645550	Cmip	ENCODEMT000645550	Known	NNC	None	0.8500000238418579	None	None	None	None
m54284U_191212_053548/35979938/ccs	PacBio_Hippocampus_Rep1	mm10_ERCC_SIRV	chr12	102439724	102394083	-	14	1916	36878	96888	ENSMUSG00000021190.14	ENSMUST00000021607.8	Lgmn	Lgmn-201	Known	Known	None	0.05000000074505806	None	None	None	None
m54284U_191212_053548/27724176/ccs	PacBio_Hippocampus_Rep1	mm10_ERCC_SIRV	chr8	117379407	117459413	+	19	3735	26320	645582	ENSMUSG00000034390.16	ENCODEMT000645582	Cmip	ENCODEMT000645582	Known	NIC	None	0.8500000238418579	None	None	None	None
m54284U_191212_053548/36307859/ccs	PacBio_Hippocampus_Rep1	mm10_ERCC_SIRV	chr12	102439692	102394083	-	14	1884	36878	96888	ENSMUSG00000021190.14	ENSMUST00000021607.8	Lgmn	Lgmn-201	Known	Known	None	0.05000000074505806	None	None	None	None
m54284U_191212_053548/46794241/ccs	PacBio_Hippocampus_Rep1	mm10_ERCC_SIRV	chr8	117379407	117459423	+	20	2046	26320	645550	ENSMUSG00000034390.16	ENCODEMT000645550	Cmip	ENCODEMT000645550	Known	NNC	None	0.8500000238418579	None	None	None	None
m54284U_191212_053548/36308032/ccs	PacBio_Hippocampus_Rep1	mm10_ERCC_SIRV	chr12	102439683	102394083	-	14	1875	36878	96888	ENSMUSG00000021190.14	ENSMUST00000021607.8	Lgmn	Lgmn-201	Known	Known	None	0.05000000074505806	None	None	None	None
m54284U_191212_053548/84412188/ccs	PacBio_Hippocampus_Rep1	mm10_ERCC_SIRV	chr8	117379407	117459426	+	20	2049	26320	645550	ENSMUSG00000034390.16	ENCODEMT000645550	Cmip	ENCODEMT000645550	Known	NNC	None	0.800000011920929	None	None	None	None
m54284U_191212_053548/37159573/ccs	PacBio_Hippocampus_Rep1	mm10_ERCC_SIRV	chr12	102439697	102394083	-	14	1889	36878	96888	ENSMUSG00000021190.14	ENSMUST00000021607.8	Lgmn	Lgmn-201	Known	Known	None	0.05000000074505806	None	None	None	None
m54284U_191212_053548/94700283/ccs	PacBio_Hippocampus_Rep1	mm10_ERCC_SIRV	chr8	117379407	117459423	+	20	2046	26320	645550	ENSMUSG00000034390.16	ENCODEMT000645550	Cmip	ENCODEMT000645550	Known	NNC	None	0.8500000238418579	None	None	None	None
m54284U_191212_053548/37814572/ccs	PacBio_Hippocampus_Rep1	mm10_ERCC_SIRV	chr12	102439696	102394083	-	14	1888	36878	96888	ENSMUSG00000021190.14	ENSMUST00000021607.8	Lgmn	Lgmn-201	Known	Known	None	0.05000000074505806	None	None	None	None
m54284U_191212_053548/37816846/ccs	PacBio_Hippocampus_Rep1	mm10_ERCC_SIRV	chr12	102439714	102394083	-	14	1906	36878	96888	ENSMUSG00000021190.14	ENSMUST00000021607.8	Lgmn	Lgmn-201	Known	Known	None	0.05000000074505806	None	None	None	None
m54284U_191212_053548/100862363/ccs	PacBio_Hippocampus_Rep1	mm10_ERCC_SIRV	chr8	117379407	117459423	+	20	2046	26320	645550	ENSMUSG00000034390.16	ENCODEMT000645550	Cmip	ENCODEMT000645550	Known	NNC	None	0.8500000238418579	None	None	None	None
m54284U_191212_053548/38142890/ccs	PacBio_Hippocampus_Rep1	mm10_ERCC_SIRV	chr12	102439669	102394083	-	14	1861	36878	96888	ENSMUSG00000021190.14	ENSMUST00000021607.8	Lgmn	Lgmn-201	Known	Known	None	0.05000000074505806	None	None	None	None
m54284U_191212_053548/38406804/ccs	PacBio_Hippocampus_Rep1	mm10_ERCC_SIRV	chr12	102439656	102394083	-	14	1789	36878	645583	ENSMUSG00000021190.14	ENCODEMT000645583	Lgmn	ENCODEMT000645583	Known	NNC	None	0.05000000074505806	None	None	None	None
m54284U_191213_120042/14811478/ccs	PacBio_Hippocampus_Rep2	mm10_ERCC_SIRV	chr8	117379407	117459423	+	20	2046	26320	645550	ENSMUSG00000034390.16	ENCODEMT000645550	Cmip	ENCODEMT000645550	Known	NNC	None	0.8500000238418579	None	None	None	None
m54284U_191212_053548/38603241/ccs	PacBio_Hippocampus_Rep1	mm10_ERCC_SIRV	chr12	102416774	102394083	-	13	1703	36878	645584	ENSMUSG00000021190.14	ENCODEMT000645584	Lgmn	ENCODEMT000645584	Known	NNC	None	0.05000000074505806	None	None	None	None
m54284U_191212_053548/15992404/ccs	PacBio_Hippocampus_Rep1	mm10_ERCC_SIRV	chr8	117379408	117459423	+	20	2045	26320	645550	ENSMUSG00000034390.16	ENCODEMT000645550	Cmip	ENCODEMT000645550	Known	NNC	None	0.8500000238418579	None	None	None	None
m54284U_191212_053548/40239133/ccs	PacBio_Hippocampus_Rep1	mm10_ERCC_SIRV	chr12	102439728	102394083	-	14	1920	36878	96888	ENSMUSG00000021190.14	ENSMUST00000021607.8	Lgmn	Lgmn-201	Known	Known	None	0.05000000074505806	None	None	None	None
m54284U_191212_053548/33095754/ccs	PacBio_Hippocampus_Rep1	mm10_ERCC_SIRV	chr8	117379408	117459430	+	20	2052	26320	645550	ENSMUSG00000034390.16	ENCODEMT000645550	Cmip	ENCODEMT000645550	Known	NNC	None	0.800000011920929	None	None	None	None
m54284U_191212_053548/41550116/ccs	PacBio_Hippocampus_Rep1	mm10_ERCC_SIRV	chr12	102439691	102394083	-	14	1883	36878	96888	ENSMUSG00000021190.14	ENSMUST00000021607.8	Lgmn	Lgmn-201	Known	Known	None	0.05000000074505806	None	None	None	None
m54284U_191212_053548/41550784/ccs	PacBio_Hippocampus_Rep1	mm10_ERCC_SIRV	chr12	102439683	102394083	-	14	1875	36878	96888	ENSMUSG00000021190.14	ENSMUST00000021607.8	Lgmn	Lgmn-201	Known	Known	None	0.05000000074505806	None	None	None	None
m54284U_191212_053548/81461662/ccs	PacBio_Hippocampus_Rep1	mm10_ERCC_SIRV	chr8	117379408	117459423	+	20	2045	26320	645550	ENSMUSG00000034390.16	ENCODEMT000645550	Cmip	ENCODEMT000645550	Known	NNC	None	0.8500000238418579	None	None	None	None
m54284U_191212_053548/85918020/ccs	PacBio_Hippocampus_Rep1	mm10_ERCC_SIRV	chr8	117379408	117459423	+	20	2045	26320	645550	ENSMUSG00000034390.16	ENCODEMT000645550	Cmip	ENCODEMT000645550	Known	NNC	None	0.8500000238418579	None	None	None	None
m54284U_191212_053548/41682226/ccs	PacBio_Hippocampus_Rep1	mm10_ERCC_SIRV	chr12	102404280	102394083	-	10	1406	36878	645585	ENSMUSG00000021190.14	ENCODEMT000645585	Lgmn	ENCODEMT000645585	Known	ISM	Suffix	0.05000000074505806	None	None	None	None
m54284U_191213_120042/46467204/ccs	PacBio_Hippocampus_Rep2	mm10_ERCC_SIRV	chr8	117379408	117459423	+	20	2045	26320	645550	ENSMUSG00000034390.16	ENCODEMT000645550	Cmip	ENCODEMT000645550	Known	NNC	None	0.8500000238418579	None	None	None	None
m54284U_191212_053548/41814020/ccs	PacBio_Hippocampus_Rep1	mm10_ERCC_SIRV	chr12	102439678	102394083	-	14	1864	36878	96888	ENSMUSG00000021190.14	ENSMUST00000021607.8	Lgmn	Lgmn-201	Known	Known	None	0.05000000074505806	None	None	None	None
m54284U_191107_221739/25363936/ccs	PacBio_Cortex_Rep1	mm10_ERCC_SIRV	chr8	117379409	117459423	+	20	2044	26320	645550	ENSMUSG00000034390.16	ENCODEMT000645550	Cmip	ENCODEMT000645550	Known	NNC	None	0.8500000238418579	None	None	None	None
m54284U_191212_053548/44106908/ccs	PacBio_Hippocampus_Rep1	mm10_ERCC_SIRV	chr12	102439728	102394083	-	14	1920	36878	96888	ENSMUSG00000021190.14	ENSMUST00000021607.8	Lgmn	Lgmn-201	Known	Known	None	0.05000000074505806	None	None	None	None
m54284U_191107_221739/32507872/ccs	PacBio_Cortex_Rep1	mm10_ERCC_SIRV	chr8	117379409	117459423	+	20	2044	26320	645550	ENSMUSG00000034390.16	ENCODEMT000645550	Cmip	ENCODEMT000645550	Known	NNC	None	0.8500000238418579	None	None	None	None
m54284U_191212_053548/44434323/ccs	PacBio_Hippocampus_Rep1	mm10_ERCC_SIRV	chr12	102439818	102394083	-	14	2010	36878	96888	ENSMUSG00000021190.14	ENSMUST00000021607.8	Lgmn	Lgmn-201	Known	Known	None	0.05000000074505806	None	None	None	None
m54284U_191212_053548/44499073/ccs	PacBio_Hippocampus_Rep1	mm10_ERCC_SIRV	chr12	102439691	102394083	-	14	1883	36878	96888	ENSMUSG00000021190.14	ENSMUST00000021607.8	Lgmn	Lgmn-201	Known	Known	None	0.05000000074505806	None	None	None	None
m54284U_191107_221739/108987414/ccs	PacBio_Cortex_Rep1	mm10_ERCC_SIRV	chr8	117379409	117459423	+	20	2044	26320	645550	ENSMUSG00000034390.16	ENCODEMT000645550	Cmip	ENCODEMT000645550	Known	NNC	None	0.8500000238418579	None	None	None	None
m54284U_191212_053548/45614878/ccs	PacBio_Hippocampus_Rep1	mm10_ERCC_SIRV	chr12	102439654	102394083	-	14	1846	36878	96888	ENSMUSG00000021190.14	ENSMUST00000021607.8	Lgmn	Lgmn-201	Known	Known	None	0.05000000074505806	None	None	None	None
m54284U_191107_221739/116197163/ccs	PacBio_Cortex_Rep1	mm10_ERCC_SIRV	chr8	117379409	117459423	+	20	2044	26320	645550	ENSMUSG00000034390.16	ENCODEMT000645550	Cmip	ENCODEMT000645550	Known	NNC	None	0.8500000238418579	None	None	None	None
m54284U_191212_053548/46728669/ccs	PacBio_Hippocampus_Rep1	mm10_ERCC_SIRV	chr12	102439683	102394083	-	14	1875	36878	96888	ENSMUSG00000021190.14	ENSMUST00000021607.8	Lgmn	Lgmn-201	Known	Known	None	0.05000000074505806	None	None	None	None
m54284U_191107_221739/132121555/ccs	PacBio_Cortex_Rep1	mm10_ERCC_SIRV	chr8	117379409	117459423	+	20	2044	26320	645550	ENSMUSG00000034390.16	ENCODEMT000645550	Cmip	ENCODEMT000645550	Known	NNC	None	0.8500000238418579	None	None	None	None
m54284U_191212_053548/47515000/ccs	PacBio_Hippocampus_Rep1	mm10_ERCC_SIRV	chr12	102439724	102394083	-	14	1916	36878	96888	ENSMUSG00000021190.14	ENSMUST00000021607.8	Lgmn	Lgmn-201	Known	Known	None	0.05000000074505806	None	None	None	None
m54284U_191109_043049/45156243/ccs	PacBio_Cortex_Rep2	mm10_ERCC_SIRV	chr8	117379409	117459416	+	20	2037	26320	645550	ENSMUSG00000034390.16	ENCODEMT000645550	Cmip	ENCODEMT000645550	Known	NNC	None	0.6000000238418579	None	None	None	None
m54284U_191212_053548/48040577/ccs	PacBio_Hippocampus_Rep1	mm10_ERCC_SIRV	chr12	102439728	102394083	-	14	1920	36878	96888	ENSMUSG00000021190.14	ENSMUST00000021607.8	Lgmn	Lgmn-201	Known	Known	None	0.05000000074505806	None	None	None	None
m54284U_191109_043049/111149521/ccs	PacBio_Cortex_Rep2	mm10_ERCC_SIRV	chr8	117379409	117459423	+	20	2044	26320	645550	ENSMUSG00000034390.16	ENCODEMT000645550	Cmip	ENCODEMT000645550	Known	NNC	None	0.8500000238418579	None	None	None	None
m54284U_191212_053548/49613621/ccs	PacBio_Hippocampus_Rep1	mm10_ERCC_SIRV	chr12	102439692	102394083	-	14	1884	36878	96888	ENSMUSG00000021190.14	ENSMUST00000021607.8	Lgmn	Lgmn-201	Known	Known	None	0.05000000074505806	None	None	None	None
m54284U_191109_043049/113510804/ccs	PacBio_Cortex_Rep2	mm10_ERCC_SIRV	chr8	117379409	117459423	+	20	2044	26320	645550	ENSMUSG00000034390.16	ENCODEMT000645550	Cmip	ENCODEMT000645550	Known	NNC	None	0.8500000238418579	None	None	None	None
m54284U_191212_053548/50071734/ccs	PacBio_Hippocampus_Rep1	mm10_ERCC_SIRV	chr12	102439666	102394083	-	14	1858	36878	96888	ENSMUSG00000021190.14	ENSMUST00000021607.8	Lgmn	Lgmn-201	Known	Known	None	0.05000000074505806	None	None	None	None
m54284U_191109_043049/170461947/ccs	PacBio_Cortex_Rep2	mm10_ERCC_SIRV	chr8	117379409	117459423	+	20	2044	26320	645550	ENSMUSG00000034390.16	ENCODEMT000645550	Cmip	ENCODEMT000645550	Known	NNC	None	0.8500000238418579	None	None	None	None
m54284U_191212_053548/51643914/ccs	PacBio_Hippocampus_Rep1	mm10_ERCC_SIRV	chr12	102439683	102394083	-	14	1875	36878	96888	ENSMUSG00000021190.14	ENSMUST00000021607.8	Lgmn	Lgmn-201	Known	Known	None	0.05000000074505806	None	None	None	None
m54284U_191212_053548/53673995/ccs	PacBio_Hippocampus_Rep1	mm10_ERCC_SIRV	chr12	102439666	102394083	-	14	1858	36878	96888	ENSMUSG00000021190.14	ENSMUST00000021607.8	Lgmn	Lgmn-201	Known	Known	None	0.05000000074505806	None	None	None	None
m54284U_191212_053548/36045007/ccs	PacBio_Hippocampus_Rep1	mm10_ERCC_SIRV	chr8	117379409	117459423	+	20	2044	26320	645550	ENSMUSG00000034390.16	ENCODEMT000645550	Cmip	ENCODEMT000645550	Known	NNC	None	0.8500000238418579	None	None	None	None
m54284U_191212_053548/54460806/ccs	PacBio_Hippocampus_Rep1	mm10_ERCC_SIRV	chr12	102439718	102394083	-	14	1910	36878	96888	ENSMUSG00000021190.14	ENSMUST00000021607.8	Lgmn	Lgmn-201	Known	Known	None	0.05000000074505806	None	None	None	None
m54284U_191212_053548/37749668/ccs	PacBio_Hippocampus_Rep1	mm10_ERCC_SIRV	chr8	117379409	117459423	+	20	2044	26320	645550	ENSMUSG00000034390.16	ENCODEMT000645550	Cmip	ENCODEMT000645550	Known	NNC	None	0.8500000238418579	None	None	None	None
m54284U_191212_053548/58000948/ccs	PacBio_Hippocampus_Rep1	mm10_ERCC_SIRV	chr12	102439684	102394083	-	14	1876	36878	96888	ENSMUSG00000021190.14	ENSMUST00000021607.8	Lgmn	Lgmn-201	Known	Known	None	0.05000000074505806	None	None	None	None
m54284U_191212_053548/41223141/ccs	PacBio_Hippocampus_Rep1	mm10_ERCC_SIRV	chr8	117379409	117459423	+	20	2044	26320	645550	ENSMUSG00000034390.16	ENCODEMT000645550	Cmip	ENCODEMT000645550	Known	NNC	None	0.8500000238418579	None	None	None	None
m54284U_191212_053548/58197005/ccs	PacBio_Hippocampus_Rep1	mm10_ERCC_SIRV	chr12	102439747	102394083	-	14	1939	36878	96888	ENSMUSG00000021190.14	ENSMUST00000021607.8	Lgmn	Lgmn-201	Known	Known	None	0.05000000074505806	None	None	None	None
m54284U_191212_053548/134283766/ccs	PacBio_Hippocampus_Rep1	mm10_ERCC_SIRV	chr8	117379232	117456914	+	19	1917	26320	645554	ENSMUSG00000034390.16	ENCODEMT000645554	Cmip	ENCODEMT000645554	Known	ISM	Prefix	0.30000001192092896	None	None	None	None
m54284U_191212_053548/60031105/ccs	PacBio_Hippocampus_Rep1	mm10_ERCC_SIRV	chr12	102439683	102394083	-	14	1875	36878	96888	ENSMUSG00000021190.14	ENSMUST00000021607.8	Lgmn	Lgmn-201	Known	Known	None	0.05000000074505806	None	None	None	None
m54284U_191212_053548/168231863/ccs	PacBio_Hippocampus_Rep1	mm10_ERCC_SIRV	chr8	117379409	117459423	+	20	2044	26320	645550	ENSMUSG00000034390.16	ENCODEMT000645550	Cmip	ENCODEMT000645550	Known	NNC	None	0.8500000238418579	None	None	None	None
m54284U_191212_053548/61278460/ccs	PacBio_Hippocampus_Rep1	mm10_ERCC_SIRV	chr12	102439696	102394083	-	14	1888	36878	96888	ENSMUSG00000021190.14	ENSMUST00000021607.8	Lgmn	Lgmn-201	Known	Known	None	0.05000000074505806	None	None	None	None
m54284U_191213_120042/14615246/ccs	PacBio_Hippocampus_Rep2	mm10_ERCC_SIRV	chr8	117379409	117459423	+	20	2044	26320	645550	ENSMUSG00000034390.16	ENCODEMT000645550	Cmip	ENCODEMT000645550	Known	NNC	None	0.8500000238418579	None	None	None	None
m54284U_191212_053548/63963154/ccs	PacBio_Hippocampus_Rep1	mm10_ERCC_SIRV	chr12	102439724	102394083	-	14	1916	36878	96888	ENSMUSG00000021190.14	ENSMUST00000021607.8	Lgmn	Lgmn-201	Known	Known	None	0.05000000074505806	None	None	None	None
m54284U_191212_053548/64227287/ccs	PacBio_Hippocampus_Rep1	mm10_ERCC_SIRV	chr12	102439666	102394083	-	14	1858	36878	96888	ENSMUSG00000021190.14	ENSMUST00000021607.8	Lgmn	Lgmn-201	Known	Known	None	0.05000000074505806	None	None	None	None
m54284U_191213_120042/16909038/ccs	PacBio_Hippocampus_Rep2	mm10_ERCC_SIRV	chr8	117379409	117459423	+	20	2044	26320	645550	ENSMUSG00000034390.16	ENCODEMT000645550	Cmip	ENCODEMT000645550	Known	NNC	None	0.8500000238418579	None	None	None	None
m54284U_191212_053548/66193569/ccs	PacBio_Hippocampus_Rep1	mm10_ERCC_SIRV	chr12	102439683	102394083	-	14	1875	36878	96888	ENSMUSG00000021190.14	ENSMUST00000021607.8	Lgmn	Lgmn-201	Known	Known	None	0.05000000074505806	None	None	None	None
m54284U_191213_120042/55510282/ccs	PacBio_Hippocampus_Rep2	mm10_ERCC_SIRV	chr8	117379409	117459423	+	20	2044	26320	645550	ENSMUSG00000034390.16	ENCODEMT000645550	Cmip	ENCODEMT000645550	Known	NNC	None	0.8500000238418579	None	None	None	None
m54284U_191213_120042/96600065/ccs	PacBio_Hippocampus_Rep2	mm10_ERCC_SIRV	chr8	117379243	117459415	+	20	2023	26320	645553	ENSMUSG00000034390.16	ENCODEMT000645553	Cmip	ENCODEMT000645553	Known	NIC	None	0.550000011920929	None	None	None	None
m54284U_191212_053548/66650885/ccs	PacBio_Hippocampus_Rep1	mm10_ERCC_SIRV	chr12	102394446	102394083	-	1	364	36878	645586	ENSMUSG00000021190.14	ENCODEMT000645586	Lgmn	ENCODEMT000645586	Known	ISM	None	0.05000000074505806	None	None	None	None
m54284U_191213_120042/100139403/ccs	PacBio_Hippocampus_Rep2	mm10_ERCC_SIRV	chr8	117379409	117459423	+	20	2044	26320	645550	ENSMUSG00000034390.16	ENCODEMT000645550	Cmip	ENCODEMT000645550	Known	NNC	None	0.8500000238418579	None	None	None	None
m54284U_191213_120042/144116028/ccs	PacBio_Hippocampus_Rep2	mm10_ERCC_SIRV	chr8	117379409	117459423	+	20	2044	26320	645550	ENSMUSG00000034390.16	ENCODEMT000645550	Cmip	ENCODEMT000645550	Known	NNC	None	0.8500000238418579	None	None	None	None
m54284U_191212_053548/69206305/ccs	PacBio_Hippocampus_Rep1	mm10_ERCC_SIRV	chr12	102439714	102394083	-	14	1906	36878	96888	ENSMUSG00000021190.14	ENSMUST00000021607.8	Lgmn	Lgmn-201	Known	Known	None	0.05000000074505806	None	None	None	None
m54284U_191212_053548/69666068/ccs	PacBio_Hippocampus_Rep1	mm10_ERCC_SIRV	chr12	102439665	102394083	-	14	1857	36878	96888	ENSMUSG00000021190.14	ENSMUST00000021607.8	Lgmn	Lgmn-201	Known	Known	None	0.05000000074505806	None	None	None	None
m54284U_191213_120042/153946729/ccs	PacBio_Hippocampus_Rep2	mm10_ERCC_SIRV	chr8	117379409	117459423	+	20	2044	26320	645550	ENSMUSG00000034390.16	ENCODEMT000645550	Cmip	ENCODEMT000645550	Known	NNC	None	0.8500000238418579	None	None	None	None
m54284U_191212_053548/69993689/ccs	PacBio_Hippocampus_Rep1	mm10_ERCC_SIRV	chr12	102439691	102394083	-	14	1883	36878	96888	ENSMUSG00000021190.14	ENSMUST00000021607.8	Lgmn	Lgmn-201	Known	Known	None	0.05000000074505806	None	None	None	None
m54284U_191213_120042/154076160/ccs	PacBio_Hippocampus_Rep2	mm10_ERCC_SIRV	chr8	117379409	117459424	+	20	2045	26320	645550	ENSMUSG00000034390.16	ENCODEMT000645550	Cmip	ENCODEMT000645550	Known	NNC	None	0.800000011920929	None	None	None	None
m54284U_191212_053548/69995198/ccs	PacBio_Hippocampus_Rep1	mm10_ERCC_SIRV	chr12	102439694	102394083	-	14	1886	36878	96888	ENSMUSG00000021190.14	ENSMUST00000021607.8	Lgmn	Lgmn-201	Known	Known	None	0.05000000074505806	None	None	None	None
m54284U_191213_120042/173016693/ccs	PacBio_Hippocampus_Rep2	mm10_ERCC_SIRV	chr8	117379409	117459423	+	20	2044	26320	645550	ENSMUSG00000034390.16	ENCODEMT000645550	Cmip	ENCODEMT000645550	Known	NNC	None	0.8500000238418579	None	None	None	None
m54284U_191212_053548/71369930/ccs	PacBio_Hippocampus_Rep1	mm10_ERCC_SIRV	chr12	102439696	102394083	-	14	1888	36878	96888	ENSMUSG00000021190.14	ENSMUST00000021607.8	Lgmn	Lgmn-201	Known	Known	None	0.05000000074505806	None	None	None	None
m54284U_191107_221739/71697551/ccs	PacBio_Cortex_Rep1	mm10_ERCC_SIRV	chr8	117379410	117459423	+	20	2043	26320	645550	ENSMUSG00000034390.16	ENCODEMT000645550	Cmip	ENCODEMT000645550	Known	NNC	None	0.8500000238418579	None	None	None	None
m54284U_191212_053548/71895647/ccs	PacBio_Hippocampus_Rep1	mm10_ERCC_SIRV	chr12	102439691	102394083	-	14	1883	36878	96888	ENSMUSG00000021190.14	ENSMUST00000021607.8	Lgmn	Lgmn-201	Known	Known	None	0.05000000074505806	None	None	None	None
m54284U_191109_043049/64424598/ccs	PacBio_Cortex_Rep2	mm10_ERCC_SIRV	chr8	117379410	117459423	+	20	2043	26320	645550	ENSMUSG00000034390.16	ENCODEMT000645550	Cmip	ENCODEMT000645550	Known	NNC	None	0.8500000238418579	None	None	None	None
m54284U_191212_053548/72614393/ccs	PacBio_Hippocampus_Rep1	mm10_ERCC_SIRV	chr12	102439696	102394083	-	14	1888	36878	96888	ENSMUSG00000021190.14	ENSMUST00000021607.8	Lgmn	Lgmn-201	Known	Known	None	0.05000000074505806	None	None	None	None
m54284U_191212_053548/74058342/ccs	PacBio_Hippocampus_Rep1	mm10_ERCC_SIRV	chr12	102439696	102394083	-	14	1888	36878	96888	ENSMUSG00000021190.14	ENSMUST00000021607.8	Lgmn	Lgmn-201	Known	Known	None	0.05000000074505806	None	None	None	None
m54284U_191212_053548/786863/ccs	PacBio_Hippocampus_Rep1	mm10_ERCC_SIRV	chr8	117379410	117459423	+	20	2043	26320	645550	ENSMUSG00000034390.16	ENCODEMT000645550	Cmip	ENCODEMT000645550	Known	NNC	None	0.8500000238418579	None	None	None	None
m54284U_191212_053548/74581488/ccs	PacBio_Hippocampus_Rep1	mm10_ERCC_SIRV	chr12	102439684	102394083	-	14	1876	36878	96888	ENSMUSG00000021190.14	ENSMUST00000021607.8	Lgmn	Lgmn-201	Known	Known	None	0.05000000074505806	None	None	None	None
m54284U_191212_053548/15926335/ccs	PacBio_Hippocampus_Rep1	mm10_ERCC_SIRV	chr8	117379410	117459423	+	20	2043	26320	645550	ENSMUSG00000034390.16	ENCODEMT000645550	Cmip	ENCODEMT000645550	Known	NNC	None	0.8500000238418579	None	None	None	None
m54284U_191212_053548/77857657/ccs	PacBio_Hippocampus_Rep1	mm10_ERCC_SIRV	chr12	102439681	102394083	-	14	1873	36878	96888	ENSMUSG00000021190.14	ENSMUST00000021607.8	Lgmn	Lgmn-201	Known	Known	None	0.05000000074505806	None	None	None	None
m54284U_191212_053548/50595762/ccs	PacBio_Hippocampus_Rep1	mm10_ERCC_SIRV	chr8	117379410	117459423	+	20	2043	26320	645550	ENSMUSG00000034390.16	ENCODEMT000645550	Cmip	ENCODEMT000645550	Known	NNC	None	0.8500000238418579	None	None	None	None
m54284U_191212_053548/78512333/ccs	PacBio_Hippocampus_Rep1	mm10_ERCC_SIRV	chr12	102439684	102394083	-	14	1876	36878	96888	ENSMUSG00000021190.14	ENSMUST00000021607.8	Lgmn	Lgmn-201	Known	Known	None	0.05000000074505806	None	None	None	None
m54284U_191212_053548/94898349/ccs	PacBio_Hippocampus_Rep1	mm10_ERCC_SIRV	chr8	117379410	117459423	+	20	2043	26320	645550	ENSMUSG00000034390.16	ENCODEMT000645550	Cmip	ENCODEMT000645550	Known	NNC	None	0.8500000238418579	None	None	None	None
m54284U_191212_053548/79365480/ccs	PacBio_Hippocampus_Rep1	mm10_ERCC_SIRV	chr12	102439697	102394083	-	14	1889	36878	96888	ENSMUSG00000021190.14	ENSMUST00000021607.8	Lgmn	Lgmn-201	Known	Known	None	0.05000000074505806	None	None	None	None
m54284U_191212_053548/114165870/ccs	PacBio_Hippocampus_Rep1	mm10_ERCC_SIRV	chr8	117379410	117459426	+	20	2046	26320	645550	ENSMUSG00000034390.16	ENCODEMT000645550	Cmip	ENCODEMT000645550	Known	NNC	None	0.800000011920929	None	None	None	None
m54284U_191212_053548/79891154/ccs	PacBio_Hippocampus_Rep1	mm10_ERCC_SIRV	chr12	102439684	102394083	-	14	1876	36878	96888	ENSMUSG00000021190.14	ENSMUST00000021607.8	Lgmn	Lgmn-201	Known	Known	None	0.05000000074505806	None	None	None	None
m54284U_191212_053548/145360998/ccs	PacBio_Hippocampus_Rep1	mm10_ERCC_SIRV	chr8	117379410	117459423	+	20	2043	26320	645550	ENSMUSG00000034390.16	ENCODEMT000645550	Cmip	ENCODEMT000645550	Known	NNC	None	0.8500000238418579	None	None	None	None
m54284U_191212_053548/81529422/ccs	PacBio_Hippocampus_Rep1	mm10_ERCC_SIRV	chr12	102423621	102394083	-	13	1688	36878	96887	ENSMUSG00000021190.14	ENSMUST00000110020.7	Lgmn	Lgmn-202	Known	Known	None	0.05000000074505806	None	None	None	None
m54284U_191212_053548/158597296/ccs	PacBio_Hippocampus_Rep1	mm10_ERCC_SIRV	chr8	117379410	117459423	+	20	2043	26320	645550	ENSMUSG00000034390.16	ENCODEMT000645550	Cmip	ENCODEMT000645550	Known	NNC	None	0.8500000238418579	None	None	None	None
m54284U_191212_053548/82903879/ccs	PacBio_Hippocampus_Rep1	mm10_ERCC_SIRV	chr12	102439734	102394083	-	14	1926	36878	96888	ENSMUSG00000021190.14	ENSMUST00000021607.8	Lgmn	Lgmn-201	Known	Known	None	0.05000000074505806	None	None	None	None
m54284U_191212_053548/83034256/ccs	PacBio_Hippocampus_Rep1	mm10_ERCC_SIRV	chr12	102439664	102394083	-	14	1856	36878	96888	ENSMUSG00000021190.14	ENSMUST00000021607.8	Lgmn	Lgmn-201	Known	Known	None	0.05000000074505806	None	None	None	None
m54284U_191212_053548/180226844/ccs	PacBio_Hippocampus_Rep1	mm10_ERCC_SIRV	chr8	117379410	117459410	+	20	2009	26320	645550	ENSMUSG00000034390.16	ENCODEMT000645550	Cmip	ENCODEMT000645550	Known	NNC	None	0.4000000059604645	None	None	None	None
m54284U_191212_053548/83036011/ccs	PacBio_Hippocampus_Rep1	mm10_ERCC_SIRV	chr12	102439714	102394083	-	14	1906	36878	96888	ENSMUSG00000021190.14	ENSMUST00000021607.8	Lgmn	Lgmn-201	Known	Known	None	0.05000000074505806	None	None	None	None
m54284U_191213_120042/52298153/ccs	PacBio_Hippocampus_Rep2	mm10_ERCC_SIRV	chr8	117379410	117459423	+	20	2043	26320	645550	ENSMUSG00000034390.16	ENCODEMT000645550	Cmip	ENCODEMT000645550	Known	NNC	None	0.8500000238418579	None	None	None	None
m54284U_191212_053548/83624505/ccs	PacBio_Hippocampus_Rep1	mm10_ERCC_SIRV	chr12	102439728	102394083	-	14	1920	36878	96888	ENSMUSG00000021190.14	ENSMUST00000021607.8	Lgmn	Lgmn-201	Known	Known	None	0.05000000074505806	None	None	None	None
m54284U_191213_120042/77464557/ccs	PacBio_Hippocampus_Rep2	mm10_ERCC_SIRV	chr8	117379410	117459415	+	20	2035	26320	645550	ENSMUSG00000034390.16	ENCODEMT000645550	Cmip	ENCODEMT000645550	Known	NNC	None	0.550000011920929	None	None	None	None
m54284U_191212_053548/85262435/ccs	PacBio_Hippocampus_Rep1	mm10_ERCC_SIRV	chr12	102439696	102394083	-	14	1888	36878	96888	ENSMUSG00000021190.14	ENSMUST00000021607.8	Lgmn	Lgmn-201	Known	Known	None	0.05000000074505806	None	None	None	None
m54284U_191213_120042/78120611/ccs	PacBio_Hippocampus_Rep2	mm10_ERCC_SIRV	chr8	117379410	117459423	+	20	2043	26320	645550	ENSMUSG00000034390.16	ENCODEMT000645550	Cmip	ENCODEMT000645550	Known	NNC	None	0.8500000238418579	None	None	None	None
m54284U_191212_053548/86115865/ccs	PacBio_Hippocampus_Rep1	mm10_ERCC_SIRV	chr12	102439696	102394083	-	14	1888	36878	96888	ENSMUSG00000021190.14	ENSMUST00000021607.8	Lgmn	Lgmn-201	Known	Known	None	0.05000000074505806	None	None	None	None
m54284U_191213_120042/95028732/ccs	PacBio_Hippocampus_Rep2	mm10_ERCC_SIRV	chr8	117379410	117459423	+	20	2043	26320	645550	ENSMUSG00000034390.16	ENCODEMT000645550	Cmip	ENCODEMT000645550	Known	NNC	None	0.8500000238418579	None	None	None	None
m54284U_191212_053548/87165617/ccs	PacBio_Hippocampus_Rep1	mm10_ERCC_SIRV	chr12	102439692	102394083	-	14	1884	36878	96888	ENSMUSG00000021190.14	ENSMUST00000021607.8	Lgmn	Lgmn-201	Known	Known	None	0.05000000074505806	None	None	None	None
m54284U_191213_120042/105120613/ccs	PacBio_Hippocampus_Rep2	mm10_ERCC_SIRV	chr8	117379410	117459423	+	20	2043	26320	645550	ENSMUSG00000034390.16	ENCODEMT000645550	Cmip	ENCODEMT000645550	Known	NNC	None	0.8500000238418579	None	None	None	None
m54284U_191212_053548/87229647/ccs	PacBio_Hippocampus_Rep1	mm10_ERCC_SIRV	chr12	102439714	102394083	-	14	1906	36878	96888	ENSMUSG00000021190.14	ENSMUST00000021607.8	Lgmn	Lgmn-201	Known	Known	None	0.05000000074505806	None	None	None	None
m54284U_191107_221739/169019927/ccs	PacBio_Cortex_Rep1	mm10_ERCC_SIRV	chr8	117379411	117459423	+	20	2042	26320	645550	ENSMUSG00000034390.16	ENCODEMT000645550	Cmip	ENCODEMT000645550	Known	NNC	None	0.8500000238418579	None	None	None	None
m54284U_191212_053548/87752816/ccs	PacBio_Hippocampus_Rep1	mm10_ERCC_SIRV	chr12	102439678	102394083	-	14	1870	36878	96888	ENSMUSG00000021190.14	ENSMUST00000021607.8	Lgmn	Lgmn-201	Known	Known	None	0.05000000074505806	None	None	None	None
m54284U_191212_053548/124192909/ccs	PacBio_Hippocampus_Rep1	mm10_ERCC_SIRV	chr8	117379411	117459423	+	20	2042	26320	645550	ENSMUSG00000034390.16	ENCODEMT000645550	Cmip	ENCODEMT000645550	Known	NNC	None	0.8500000238418579	None	None	None	None
m54284U_191212_053548/87885733/ccs	PacBio_Hippocampus_Rep1	mm10_ERCC_SIRV	chr12	102439691	102394083	-	14	1883	36878	96888	ENSMUSG00000021190.14	ENSMUST00000021607.8	Lgmn	Lgmn-201	Known	Known	None	0.05000000074505806	None	None	None	None
m54284U_191212_053548/88015879/ccs	PacBio_Hippocampus_Rep1	mm10_ERCC_SIRV	chr12	102439697	102394083	-	14	1889	36878	96888	ENSMUSG00000021190.14	ENSMUST00000021607.8	Lgmn	Lgmn-201	Known	Known	None	0.05000000074505806	None	None	None	None
m54284U_191107_221739/7341952/ccs	PacBio_Cortex_Rep1	mm10_ERCC_SIRV	chr8	117379412	117459423	+	20	2041	26320	645550	ENSMUSG00000034390.16	ENCODEMT000645550	Cmip	ENCODEMT000645550	Known	NNC	None	0.8500000238418579	None	None	None	None
m54284U_191212_053548/93260345/ccs	PacBio_Hippocampus_Rep1	mm10_ERCC_SIRV	chr12	102439725	102394083	-	14	1917	36878	96888	ENSMUSG00000021190.14	ENSMUST00000021607.8	Lgmn	Lgmn-201	Known	Known	None	0.05000000074505806	None	None	None	None
m54284U_191107_221739/7735675/ccs	PacBio_Cortex_Rep1	mm10_ERCC_SIRV	chr8	117379412	117459415	+	20	2020	26320	645550	ENSMUSG00000034390.16	ENCODEMT000645550	Cmip	ENCODEMT000645550	Known	NNC	None	0.550000011920929	None	None	None	None
m54284U_191212_053548/94765830/ccs	PacBio_Hippocampus_Rep1	mm10_ERCC_SIRV	chr12	102423709	102394083	-	13	1776	36878	96887	ENSMUSG00000021190.14	ENSMUST00000110020.7	Lgmn	Lgmn-202	Known	Known	None	0.05000000074505806	None	None	None	None
m54284U_191107_221739/83494073/ccs	PacBio_Cortex_Rep1	mm10_ERCC_SIRV	chr8	117379412	117459423	+	20	2041	26320	645550	ENSMUSG00000034390.16	ENCODEMT000645550	Cmip	ENCODEMT000645550	Known	NNC	None	0.8500000238418579	None	None	None	None
m54284U_191212_053548/95750880/ccs	PacBio_Hippocampus_Rep1	mm10_ERCC_SIRV	chr12	102439696	102394083	-	14	1888	36878	96888	ENSMUSG00000021190.14	ENSMUST00000021607.8	Lgmn	Lgmn-201	Known	Known	None	0.05000000074505806	None	None	None	None
m54284U_191107_221739/120127927/ccs	PacBio_Cortex_Rep1	mm10_ERCC_SIRV	chr8	117379412	117459423	+	20	2041	26320	645550	ENSMUSG00000034390.16	ENCODEMT000645550	Cmip	ENCODEMT000645550	Known	NNC	None	0.8500000238418579	None	None	None	None
m54284U_191212_053548/96339844/ccs	PacBio_Hippocampus_Rep1	mm10_ERCC_SIRV	chr12	102439683	102394083	-	14	1875	36878	96888	ENSMUSG00000021190.14	ENSMUST00000021607.8	Lgmn	Lgmn-201	Known	Known	None	0.05000000074505806	None	None	None	None
m54284U_191107_221739/151979285/ccs	PacBio_Cortex_Rep1	mm10_ERCC_SIRV	chr8	117379412	117459423	+	20	2041	26320	645550	ENSMUSG00000034390.16	ENCODEMT000645550	Cmip	ENCODEMT000645550	Known	NNC	None	0.8500000238418579	None	None	None	None
m54284U_191212_053548/96470764/ccs	PacBio_Hippocampus_Rep1	mm10_ERCC_SIRV	chr12	102439666	102394083	-	14	1858	36878	96888	ENSMUSG00000021190.14	ENSMUST00000021607.8	Lgmn	Lgmn-201	Known	Known	None	0.05000000074505806	None	None	None	None
m54284U_191109_043049/20973754/ccs	PacBio_Cortex_Rep2	mm10_ERCC_SIRV	chr8	117379412	117459423	+	20	2041	26320	645550	ENSMUSG00000034390.16	ENCODEMT000645550	Cmip	ENCODEMT000645550	Known	NNC	None	0.8500000238418579	None	None	None	None
m54284U_191212_053548/96863115/ccs	PacBio_Hippocampus_Rep1	mm10_ERCC_SIRV	chr12	102439675	102394083	-	14	1867	36878	96888	ENSMUSG00000021190.14	ENSMUST00000021607.8	Lgmn	Lgmn-201	Known	Known	None	0.05000000074505806	None	None	None	None
m54284U_191212_053548/98698021/ccs	PacBio_Hippocampus_Rep1	mm10_ERCC_SIRV	chr12	102439697	102394083	-	14	1889	36878	96888	ENSMUSG00000021190.14	ENSMUST00000021607.8	Lgmn	Lgmn-201	Known	Known	None	0.05000000074505806	None	None	None	None
m54284U_191109_043049/32639765/ccs	PacBio_Cortex_Rep2	mm10_ERCC_SIRV	chr8	117379412	117459423	+	20	2041	26320	645550	ENSMUSG00000034390.16	ENCODEMT000645550	Cmip	ENCODEMT000645550	Known	NNC	None	0.8500000238418579	None	None	None	None
m54284U_191212_053548/100401325/ccs	PacBio_Hippocampus_Rep1	mm10_ERCC_SIRV	chr12	102423623	102394083	-	13	1690	36878	96887	ENSMUSG00000021190.14	ENSMUST00000110020.7	Lgmn	Lgmn-202	Known	Known	None	0.05000000074505806	None	None	None	None
m54284U_191109_043049/72025850/ccs	PacBio_Cortex_Rep2	mm10_ERCC_SIRV	chr8	117379412	117459423	+	20	2041	26320	645550	ENSMUSG00000034390.16	ENCODEMT000645550	Cmip	ENCODEMT000645550	Known	NNC	None	0.8500000238418579	None	None	None	None
m54284U_191212_053548/101122138/ccs	PacBio_Hippocampus_Rep1	mm10_ERCC_SIRV	chr12	102439728	102394083	-	14	1920	36878	96888	ENSMUSG00000021190.14	ENSMUST00000021607.8	Lgmn	Lgmn-201	Known	Known	None	0.05000000074505806	None	None	None	None
m54284U_191109_043049/82774378/ccs	PacBio_Cortex_Rep2	mm10_ERCC_SIRV	chr8	117379235	117456953	+	19	1953	26320	645554	ENSMUSG00000034390.16	ENCODEMT000645554	Cmip	ENCODEMT000645554	Known	ISM	Prefix	0.25	None	None	None	None
m54284U_191212_053548/101583491/ccs	PacBio_Hippocampus_Rep1	mm10_ERCC_SIRV	chr12	102439715	102394083	-	14	1907	36878	96888	ENSMUSG00000021190.14	ENSMUST00000021607.8	Lgmn	Lgmn-201	Known	Known	None	0.05000000074505806	None	None	None	None
m54284U_191109_043049/104923360/ccs	PacBio_Cortex_Rep2	mm10_ERCC_SIRV	chr8	117379412	117459423	+	20	2041	26320	645550	ENSMUSG00000034390.16	ENCODEMT000645550	Cmip	ENCODEMT000645550	Known	NNC	None	0.8500000238418579	None	None	None	None
m54284U_191212_053548/102433432/ccs	PacBio_Hippocampus_Rep1	mm10_ERCC_SIRV	chr12	102439688	102394083	-	14	1880	36878	96888	ENSMUSG00000021190.14	ENSMUST00000021607.8	Lgmn	Lgmn-201	Known	Known	None	0.05000000074505806	None	None	None	None
m54284U_191109_043049/122751695/ccs	PacBio_Cortex_Rep2	mm10_ERCC_SIRV	chr8	117379412	117459423	+	20	2041	26320	645550	ENSMUSG00000034390.16	ENCODEMT000645550	Cmip	ENCODEMT000645550	Known	NNC	None	0.8500000238418579	None	None	None	None
m54284U_191212_053548/102697196/ccs	PacBio_Hippocampus_Rep1	mm10_ERCC_SIRV	chr12	102439666	102394083	-	14	1858	36878	96888	ENSMUSG00000021190.14	ENSMUST00000021607.8	Lgmn	Lgmn-201	Known	Known	None	0.05000000074505806	None	None	None	None
m54284U_191109_043049/128583867/ccs	PacBio_Cortex_Rep2	mm10_ERCC_SIRV	chr8	117379412	117459423	+	20	2041	26320	645550	ENSMUSG00000034390.16	ENCODEMT000645550	Cmip	ENCODEMT000645550	Known	NNC	None	0.8500000238418579	None	None	None	None
m54284U_191212_053548/103744682/ccs	PacBio_Hippocampus_Rep1	mm10_ERCC_SIRV	chr12	102439696	102394083	-	14	1879	36878	96888	ENSMUSG00000021190.14	ENSMUST00000021607.8	Lgmn	Lgmn-201	Known	Known	None	0.05000000074505806	None	None	None	None
m54284U_191109_043049/132056416/ccs	PacBio_Cortex_Rep2	mm10_ERCC_SIRV	chr8	117379412	117459423	+	20	2041	26320	645550	ENSMUSG00000034390.16	ENCODEMT000645550	Cmip	ENCODEMT000645550	Known	NNC	None	0.8500000238418579	None	None	None	None
m54284U_191212_053548/104269161/ccs	PacBio_Hippocampus_Rep1	mm10_ERCC_SIRV	chr12	102439709	102394083	-	14	1901	36878	96888	ENSMUSG00000021190.14	ENSMUST00000021607.8	Lgmn	Lgmn-201	Known	Known	None	0.05000000074505806	None	None	None	None
m54284U_191212_053548/105972521/ccs	PacBio_Hippocampus_Rep1	mm10_ERCC_SIRV	chr12	102439749	102394083	-	14	1941	36878	96888	ENSMUSG00000021190.14	ENSMUST00000021607.8	Lgmn	Lgmn-201	Known	Known	None	0.05000000074505806	None	None	None	None
m54284U_191212_053548/47841988/ccs	PacBio_Hippocampus_Rep1	mm10_ERCC_SIRV	chr8	117379412	117459423	+	20	2041	26320	645550	ENSMUSG00000034390.16	ENCODEMT000645550	Cmip	ENCODEMT000645550	Known	NNC	None	0.8500000238418579	None	None	None	None
m54284U_191212_053548/106299789/ccs	PacBio_Hippocampus_Rep1	mm10_ERCC_SIRV	chr12	102439696	102394083	-	14	1888	36878	96888	ENSMUSG00000021190.14	ENSMUST00000021607.8	Lgmn	Lgmn-201	Known	Known	None	0.05000000074505806	None	None	None	None
m54284U_191212_053548/68553068/ccs	PacBio_Hippocampus_Rep1	mm10_ERCC_SIRV	chr8	117379412	117459423	+	20	2041	26320	645550	ENSMUSG00000034390.16	ENCODEMT000645550	Cmip	ENCODEMT000645550	Known	NNC	None	0.8500000238418579	None	None	None	None
m54284U_191212_053548/107612839/ccs	PacBio_Hippocampus_Rep1	mm10_ERCC_SIRV	chr12	102439683	102394083	-	14	1875	36878	96888	ENSMUSG00000021190.14	ENSMUST00000021607.8	Lgmn	Lgmn-201	Known	Known	None	0.05000000074505806	None	None	None	None
m54284U_191212_053548/72089905/ccs	PacBio_Hippocampus_Rep1	mm10_ERCC_SIRV	chr8	117379412	117459421	+	20	2039	26320	645550	ENSMUSG00000034390.16	ENCODEMT000645550	Cmip	ENCODEMT000645550	Known	NNC	None	0.800000011920929	None	None	None	None
m54284U_191212_053548/107676375/ccs	PacBio_Hippocampus_Rep1	mm10_ERCC_SIRV	chr12	102406168	102394084	-	11	1553	36878	645579	ENSMUSG00000021190.14	ENCODEMT000645579	Lgmn	ENCODEMT000645579	Known	ISM	Suffix	0.05000000074505806	None	None	None	None
m54284U_191212_053548/89785328/ccs	PacBio_Hippocampus_Rep1	mm10_ERCC_SIRV	chr8	117379412	117459423	+	20	2041	26320	645550	ENSMUSG00000034390.16	ENCODEMT000645550	Cmip	ENCODEMT000645550	Known	NNC	None	0.8500000238418579	None	None	None	None
m54284U_191212_053548/108791944/ccs	PacBio_Hippocampus_Rep1	mm10_ERCC_SIRV	chr12	102439696	102394083	-	14	1888	36878	96888	ENSMUSG00000021190.14	ENSMUST00000021607.8	Lgmn	Lgmn-201	Known	Known	None	0.05000000074505806	None	None	None	None
m54284U_191212_053548/100928065/ccs	PacBio_Hippocampus_Rep1	mm10_ERCC_SIRV	chr8	117379412	117459423	+	20	2041	26320	645550	ENSMUSG00000034390.16	ENCODEMT000645550	Cmip	ENCODEMT000645550	Known	NNC	None	0.8500000238418579	None	None	None	None
m54284U_191212_053548/109511507/ccs	PacBio_Hippocampus_Rep1	mm10_ERCC_SIRV	chr12	102439714	102394083	-	14	1906	36878	96888	ENSMUSG00000021190.14	ENSMUST00000021607.8	Lgmn	Lgmn-201	Known	Known	None	0.05000000074505806	None	None	None	None
m54284U_191212_053548/122487266/ccs	PacBio_Hippocampus_Rep1	mm10_ERCC_SIRV	chr8	117379412	117459423	+	20	2041	26320	645550	ENSMUSG00000034390.16	ENCODEMT000645550	Cmip	ENCODEMT000645550	Known	NNC	None	0.8500000238418579	None	None	None	None
m54284U_191212_053548/109644637/ccs	PacBio_Hippocampus_Rep1	mm10_ERCC_SIRV	chr12	102439724	102394083	-	14	1916	36878	96888	ENSMUSG00000021190.14	ENSMUST00000021607.8	Lgmn	Lgmn-201	Known	Known	None	0.05000000074505806	None	None	None	None
m54284U_191212_053548/110299909/ccs	PacBio_Hippocampus_Rep1	mm10_ERCC_SIRV	chr12	102439718	102394083	-	14	1914	36878	645587	ENSMUSG00000021190.14	ENCODEMT000645587	Lgmn	ENCODEMT000645587	Known	NIC	None	0.05000000074505806	None	None	None	None
m54284U_191212_053548/130550504/ccs	PacBio_Hippocampus_Rep1	mm10_ERCC_SIRV	chr8	117379412	117459423	+	20	2041	26320	645550	ENSMUSG00000034390.16	ENCODEMT000645550	Cmip	ENCODEMT000645550	Known	NNC	None	0.8500000238418579	None	None	None	None
m54284U_191212_053548/111216405/ccs	PacBio_Hippocampus_Rep1	mm10_ERCC_SIRV	chr12	102439659	102394083	-	14	1851	36878	96888	ENSMUSG00000021190.14	ENSMUST00000021607.8	Lgmn	Lgmn-201	Known	Known	None	0.05000000074505806	None	None	None	None
m54284U_191212_053548/132973285/ccs	PacBio_Hippocampus_Rep1	mm10_ERCC_SIRV	chr8	117379412	117459423	+	20	2041	26320	645550	ENSMUSG00000034390.16	ENCODEMT000645550	Cmip	ENCODEMT000645550	Known	NNC	None	0.8500000238418579	None	None	None	None
m54284U_191212_053548/111937166/ccs	PacBio_Hippocampus_Rep1	mm10_ERCC_SIRV	chr12	102439662	102394083	-	14	1854	36878	96888	ENSMUSG00000021190.14	ENSMUST00000021607.8	Lgmn	Lgmn-201	Known	Known	None	0.05000000074505806	None	None	None	None
m54284U_191212_053548/153094882/ccs	PacBio_Hippocampus_Rep1	mm10_ERCC_SIRV	chr8	117379412	117459423	+	20	2041	26320	645550	ENSMUSG00000034390.16	ENCODEMT000645550	Cmip	ENCODEMT000645550	Known	NNC	None	0.8500000238418579	None	None	None	None
m54284U_191212_053548/163446960/ccs	PacBio_Hippocampus_Rep1	mm10_ERCC_SIRV	chr8	117379412	117459413	+	17	1698	26320	645588	ENSMUSG00000034390.16	ENCODEMT000645588	Cmip	ENCODEMT000645588	Known	NIC	None	0.8500000238418579	None	None	None	None
m54284U_191212_053548/112001193/ccs	PacBio_Hippocampus_Rep1	mm10_ERCC_SIRV	chr12	102439714	102394083	-	14	1906	36878	96888	ENSMUSG00000021190.14	ENSMUST00000021607.8	Lgmn	Lgmn-201	Known	Known	None	0.05000000074505806	None	None	None	None
m54284U_191213_120042/3081454/ccs	PacBio_Hippocampus_Rep2	mm10_ERCC_SIRV	chr8	117379412	117459423	+	20	2041	26320	645550	ENSMUSG00000034390.16	ENCODEMT000645550	Cmip	ENCODEMT000645550	Known	NNC	None	0.8500000238418579	None	None	None	None
m54284U_191212_053548/114230845/ccs	PacBio_Hippocampus_Rep1	mm10_ERCC_SIRV	chr12	102439696	102394083	-	14	1888	36878	96888	ENSMUSG00000021190.14	ENSMUST00000021607.8	Lgmn	Lgmn-201	Known	Known	None	0.05000000074505806	None	None	None	None
m54284U_191213_120042/10093481/ccs	PacBio_Hippocampus_Rep2	mm10_ERCC_SIRV	chr8	117379412	117459423	+	20	2041	26320	645550	ENSMUSG00000034390.16	ENCODEMT000645550	Cmip	ENCODEMT000645550	Known	NNC	None	0.8500000238418579	None	None	None	None
m54284U_191212_053548/114884890/ccs	PacBio_Hippocampus_Rep1	mm10_ERCC_SIRV	chr12	102439679	102394083	-	14	1871	36878	96888	ENSMUSG00000021190.14	ENSMUST00000021607.8	Lgmn	Lgmn-201	Known	Known	None	0.05000000074505806	None	None	None	None
m54284U_191212_053548/116918831/ccs	PacBio_Hippocampus_Rep1	mm10_ERCC_SIRV	chr12	102439724	102394083	-	14	1916	36878	96888	ENSMUSG00000021190.14	ENSMUST00000021607.8	Lgmn	Lgmn-201	Known	Known	None	0.05000000074505806	None	None	None	None
m54284U_191213_120042/29361118/ccs	PacBio_Hippocampus_Rep2	mm10_ERCC_SIRV	chr8	117379412	117459423	+	20	2041	26320	645550	ENSMUSG00000034390.16	ENCODEMT000645550	Cmip	ENCODEMT000645550	Known	NNC	None	0.8500000238418579	None	None	None	None
m54284U_191212_053548/120194609/ccs	PacBio_Hippocampus_Rep1	mm10_ERCC_SIRV	chr12	102439712	102394083	-	14	1904	36878	96888	ENSMUSG00000021190.14	ENSMUST00000021607.8	Lgmn	Lgmn-201	Known	Known	None	0.05000000074505806	None	None	None	None
m54284U_191213_120042/37947489/ccs	PacBio_Hippocampus_Rep2	mm10_ERCC_SIRV	chr8	117379412	117459423	+	20	2041	26320	645550	ENSMUSG00000034390.16	ENCODEMT000645550	Cmip	ENCODEMT000645550	Known	NNC	None	0.8500000238418579	None	None	None	None
m54284U_191212_053548/121110734/ccs	PacBio_Hippocampus_Rep1	mm10_ERCC_SIRV	chr12	102439696	102394083	-	14	1888	36878	96888	ENSMUSG00000021190.14	ENSMUST00000021607.8	Lgmn	Lgmn-201	Known	Known	None	0.05000000074505806	None	None	None	None
m54284U_191213_120042/50856617/ccs	PacBio_Hippocampus_Rep2	mm10_ERCC_SIRV	chr8	117379412	117459423	+	20	2041	26320	645550	ENSMUSG00000034390.16	ENCODEMT000645550	Cmip	ENCODEMT000645550	Known	NNC	None	0.8500000238418579	None	None	None	None
m54284U_191212_053548/121178361/ccs	PacBio_Hippocampus_Rep1	mm10_ERCC_SIRV	chr12	102439697	102394083	-	14	1889	36878	96888	ENSMUSG00000021190.14	ENSMUST00000021607.8	Lgmn	Lgmn-201	Known	Known	None	0.05000000074505806	None	None	None	None
m54284U_191213_120042/66454156/ccs	PacBio_Hippocampus_Rep2	mm10_ERCC_SIRV	chr8	117379412	117459423	+	20	2041	26320	645550	ENSMUSG00000034390.16	ENCODEMT000645550	Cmip	ENCODEMT000645550	Known	NNC	None	0.8500000238418579	None	None	None	None
m54284U_191212_053548/121242904/ccs	PacBio_Hippocampus_Rep1	mm10_ERCC_SIRV	chr12	102439743	102394083	-	14	1935	36878	96888	ENSMUSG00000021190.14	ENSMUST00000021607.8	Lgmn	Lgmn-201	Known	Known	None	0.05000000074505806	None	None	None	None
m54284U_191213_120042/73335464/ccs	PacBio_Hippocampus_Rep2	mm10_ERCC_SIRV	chr8	117379412	117459423	+	20	2041	26320	645550	ENSMUSG00000034390.16	ENCODEMT000645550	Cmip	ENCODEMT000645550	Known	NNC	None	0.8500000238418579	None	None	None	None
m54284U_191212_053548/122750725/ccs	PacBio_Hippocampus_Rep1	mm10_ERCC_SIRV	chr12	102439684	102394083	-	14	1876	36878	96888	ENSMUSG00000021190.14	ENSMUST00000021607.8	Lgmn	Lgmn-201	Known	Known	None	0.05000000074505806	None	None	None	None
m54284U_191213_120042/75432830/ccs	PacBio_Hippocampus_Rep2	mm10_ERCC_SIRV	chr8	117379412	117459423	+	20	2041	26320	645550	ENSMUSG00000034390.16	ENCODEMT000645550	Cmip	ENCODEMT000645550	Known	NNC	None	0.8500000238418579	None	None	None	None
m54284U_191212_053548/123340764/ccs	PacBio_Hippocampus_Rep1	mm10_ERCC_SIRV	chr12	102439683	102394083	-	14	1875	36878	96888	ENSMUSG00000021190.14	ENSMUST00000021607.8	Lgmn	Lgmn-201	Known	Known	None	0.05000000074505806	None	None	None	None
m54284U_191212_053548/123341149/ccs	PacBio_Hippocampus_Rep1	mm10_ERCC_SIRV	chr12	102439714	102394083	-	14	1906	36878	96888	ENSMUSG00000021190.14	ENSMUST00000021607.8	Lgmn	Lgmn-201	Known	Known	None	0.05000000074505806	None	None	None	None
m54284U_191213_120042/88410701/ccs	PacBio_Hippocampus_Rep2	mm10_ERCC_SIRV	chr8	117379412	117459423	+	20	2041	26320	645550	ENSMUSG00000034390.16	ENCODEMT000645550	Cmip	ENCODEMT000645550	Known	NNC	None	0.8500000238418579	None	None	None	None
m54284U_191212_053548/124518866/ccs	PacBio_Hippocampus_Rep1	mm10_ERCC_SIRV	chr12	102439683	102394083	-	14	1869	36878	96888	ENSMUSG00000021190.14	ENSMUST00000021607.8	Lgmn	Lgmn-201	Known	Known	None	0.05000000074505806	None	None	None	None
m54284U_191213_120042/92145851/ccs	PacBio_Hippocampus_Rep2	mm10_ERCC_SIRV	chr8	117379412	117459416	+	20	2034	26320	645550	ENSMUSG00000034390.16	ENCODEMT000645550	Cmip	ENCODEMT000645550	Known	NNC	None	0.6000000238418579	None	None	None	None
m54284U_191212_053548/127535022/ccs	PacBio_Hippocampus_Rep1	mm10_ERCC_SIRV	chr12	102439712	102394083	-	14	1904	36878	96888	ENSMUSG00000021190.14	ENSMUST00000021607.8	Lgmn	Lgmn-201	Known	Known	None	0.05000000074505806	None	None	None	None
m54284U_191213_120042/96863381/ccs	PacBio_Hippocampus_Rep2	mm10_ERCC_SIRV	chr8	117379412	117459423	+	20	2041	26320	645550	ENSMUSG00000034390.16	ENCODEMT000645550	Cmip	ENCODEMT000645550	Known	NNC	None	0.8500000238418579	None	None	None	None
m54284U_191212_053548/128321405/ccs	PacBio_Hippocampus_Rep1	mm10_ERCC_SIRV	chr12	102439724	102394083	-	14	1916	36878	96888	ENSMUSG00000021190.14	ENSMUST00000021607.8	Lgmn	Lgmn-201	Known	Known	None	0.05000000074505806	None	None	None	None
m54284U_191213_120042/109644482/ccs	PacBio_Hippocampus_Rep2	mm10_ERCC_SIRV	chr8	117379412	117459423	+	20	2041	26320	645550	ENSMUSG00000034390.16	ENCODEMT000645550	Cmip	ENCODEMT000645550	Known	NNC	None	0.8500000238418579	None	None	None	None
m54284U_191212_053548/128845279/ccs	PacBio_Hippocampus_Rep1	mm10_ERCC_SIRV	chr12	102439683	102394083	-	14	1875	36878	96888	ENSMUSG00000021190.14	ENSMUST00000021607.8	Lgmn	Lgmn-201	Known	Known	None	0.05000000074505806	None	None	None	None
m54284U_191213_120042/111280320/ccs	PacBio_Hippocampus_Rep2	mm10_ERCC_SIRV	chr8	117379412	117459423	+	20	2041	26320	645550	ENSMUSG00000034390.16	ENCODEMT000645550	Cmip	ENCODEMT000645550	Known	NNC	None	0.8500000238418579	None	None	None	None
m54284U_191212_053548/129368832/ccs	PacBio_Hippocampus_Rep1	mm10_ERCC_SIRV	chr12	102439664	102394083	-	14	1856	36878	96888	ENSMUSG00000021190.14	ENSMUST00000021607.8	Lgmn	Lgmn-201	Known	Known	None	0.05000000074505806	None	None	None	None
m54284U_191213_120042/131728889/ccs	PacBio_Hippocampus_Rep2	mm10_ERCC_SIRV	chr8	117379412	117459421	+	20	2039	26320	645550	ENSMUSG00000034390.16	ENCODEMT000645550	Cmip	ENCODEMT000645550	Known	NNC	None	0.800000011920929	None	None	None	None
m54284U_191212_053548/129828864/ccs	PacBio_Hippocampus_Rep1	mm10_ERCC_SIRV	chr12	102439718	102394083	-	14	1910	36878	96888	ENSMUSG00000021190.14	ENSMUST00000021607.8	Lgmn	Lgmn-201	Known	Known	None	0.05000000074505806	None	None	None	None
m54284U_191213_120042/152502950/ccs	PacBio_Hippocampus_Rep2	mm10_ERCC_SIRV	chr8	117379412	117459423	+	20	2041	26320	645550	ENSMUSG00000034390.16	ENCODEMT000645550	Cmip	ENCODEMT000645550	Known	NNC	None	0.8500000238418579	None	None	None	None
m54284U_191212_053548/130875502/ccs	PacBio_Hippocampus_Rep1	mm10_ERCC_SIRV	chr12	102415389	102394084	-	12	3478	36878	645572	ENSMUSG00000021190.14	ENCODEMT000645572	Lgmn	ENCODEMT000645572	Known	ISM	Suffix	0.05000000074505806	None	None	None	None
m54284U_191213_120042/155452259/ccs	PacBio_Hippocampus_Rep2	mm10_ERCC_SIRV	chr8	117379412	117459423	+	20	2041	26320	645550	ENSMUSG00000034390.16	ENCODEMT000645550	Cmip	ENCODEMT000645550	Known	NNC	None	0.8500000238418579	None	None	None	None
m54284U_191212_053548/131598747/ccs	PacBio_Hippocampus_Rep1	mm10_ERCC_SIRV	chr12	102439654	102394083	-	14	1846	36878	96888	ENSMUSG00000021190.14	ENSMUST00000021607.8	Lgmn	Lgmn-201	Known	Known	None	0.05000000074505806	None	None	None	None
m54284U_191213_120042/175636744/ccs	PacBio_Hippocampus_Rep2	mm10_ERCC_SIRV	chr8	117379412	117459423	+	20	2041	26320	645550	ENSMUSG00000034390.16	ENCODEMT000645550	Cmip	ENCODEMT000645550	Known	NNC	None	0.8500000238418579	None	None	None	None
m54284U_191212_053548/133760427/ccs	PacBio_Hippocampus_Rep1	mm10_ERCC_SIRV	chr12	102439697	102394083	-	14	1889	36878	96888	ENSMUSG00000021190.14	ENSMUST00000021607.8	Lgmn	Lgmn-201	Known	Known	None	0.05000000074505806	None	None	None	None
m54284U_191107_221739/113313367/ccs	PacBio_Cortex_Rep1	mm10_ERCC_SIRV	chr8	117379413	117459426	+	20	2043	26320	645550	ENSMUSG00000034390.16	ENCODEMT000645550	Cmip	ENCODEMT000645550	Known	NNC	None	0.800000011920929	None	None	None	None
m54284U_191212_053548/135135944/ccs	PacBio_Hippocampus_Rep1	mm10_ERCC_SIRV	chr12	102439691	102394083	-	14	1883	36878	96888	ENSMUSG00000021190.14	ENSMUST00000021607.8	Lgmn	Lgmn-201	Known	Known	None	0.05000000074505806	None	None	None	None
m54284U_191212_053548/135791857/ccs	PacBio_Hippocampus_Rep1	mm10_ERCC_SIRV	chr12	102439714	102394083	-	14	1906	36878	96888	ENSMUSG00000021190.14	ENSMUST00000021607.8	Lgmn	Lgmn-201	Known	Known	None	0.05000000074505806	None	None	None	None
m54284U_191212_053548/1245334/ccs	PacBio_Hippocampus_Rep1	mm10_ERCC_SIRV	chr8	117379413	117459426	+	20	2043	26320	645550	ENSMUSG00000034390.16	ENCODEMT000645550	Cmip	ENCODEMT000645550	Known	NNC	None	0.800000011920929	None	None	None	None
m54284U_191212_053548/135857514/ccs	PacBio_Hippocampus_Rep1	mm10_ERCC_SIRV	chr12	102439696	102394083	-	14	1888	36878	96888	ENSMUSG00000021190.14	ENSMUST00000021607.8	Lgmn	Lgmn-201	Known	Known	None	0.05000000074505806	None	None	None	None
m54284U_191212_053548/106825585/ccs	PacBio_Hippocampus_Rep1	mm10_ERCC_SIRV	chr8	117379413	117459426	+	20	2043	26320	645550	ENSMUSG00000034390.16	ENCODEMT000645550	Cmip	ENCODEMT000645550	Known	NNC	None	0.800000011920929	None	None	None	None
m54284U_191212_053548/136382094/ccs	PacBio_Hippocampus_Rep1	mm10_ERCC_SIRV	chr12	102439674	102394083	-	14	1866	36878	96888	ENSMUSG00000021190.14	ENSMUST00000021607.8	Lgmn	Lgmn-201	Known	Known	None	0.05000000074505806	None	None	None	None
m54284U_191107_221739/5638453/ccs	PacBio_Cortex_Rep1	mm10_ERCC_SIRV	chr8	117379414	117459423	+	20	2039	26320	645550	ENSMUSG00000034390.16	ENCODEMT000645550	Cmip	ENCODEMT000645550	Known	NNC	None	0.8500000238418579	None	None	None	None
m54284U_191212_053548/138742340/ccs	PacBio_Hippocampus_Rep1	mm10_ERCC_SIRV	chr12	102439696	102394083	-	14	1888	36878	96888	ENSMUSG00000021190.14	ENSMUST00000021607.8	Lgmn	Lgmn-201	Known	Known	None	0.05000000074505806	None	None	None	None
m54284U_191109_043049/86639053/ccs	PacBio_Cortex_Rep2	mm10_ERCC_SIRV	chr8	117379414	117459423	+	20	2039	26320	645550	ENSMUSG00000034390.16	ENCODEMT000645550	Cmip	ENCODEMT000645550	Known	NNC	None	0.8500000238418579	None	None	None	None
m54284U_191212_053548/138808077/ccs	PacBio_Hippocampus_Rep1	mm10_ERCC_SIRV	chr12	102439713	102394083	-	14	1905	36878	96888	ENSMUSG00000021190.14	ENSMUST00000021607.8	Lgmn	Lgmn-201	Known	Known	None	0.05000000074505806	None	None	None	None
m54284U_191212_053548/16582115/ccs	PacBio_Hippocampus_Rep1	mm10_ERCC_SIRV	chr8	117379414	117459423	+	20	2039	26320	645550	ENSMUSG00000034390.16	ENCODEMT000645550	Cmip	ENCODEMT000645550	Known	NNC	None	0.8500000238418579	None	None	None	None
m54284U_191212_053548/140184100/ccs	PacBio_Hippocampus_Rep1	mm10_ERCC_SIRV	chr12	102439714	102394083	-	14	1906	36878	96888	ENSMUSG00000021190.14	ENSMUST00000021607.8	Lgmn	Lgmn-201	Known	Known	None	0.05000000074505806	None	None	None	None
m54284U_191212_053548/58786765/ccs	PacBio_Hippocampus_Rep1	mm10_ERCC_SIRV	chr8	117379414	117459423	+	20	2039	26320	645550	ENSMUSG00000034390.16	ENCODEMT000645550	Cmip	ENCODEMT000645550	Known	NNC	None	0.8500000238418579	None	None	None	None
m54284U_191212_053548/140773372/ccs	PacBio_Hippocampus_Rep1	mm10_ERCC_SIRV	chr12	102439683	102394083	-	14	1875	36878	96888	ENSMUSG00000021190.14	ENSMUST00000021607.8	Lgmn	Lgmn-201	Known	Known	None	0.05000000074505806	None	None	None	None
m54284U_191212_053548/110561620/ccs	PacBio_Hippocampus_Rep1	mm10_ERCC_SIRV	chr8	117379414	117459423	+	20	2039	26320	645550	ENSMUSG00000034390.16	ENCODEMT000645550	Cmip	ENCODEMT000645550	Known	NNC	None	0.8500000238418579	None	None	None	None
m54284U_191212_053548/141361399/ccs	PacBio_Hippocampus_Rep1	mm10_ERCC_SIRV	chr12	102439692	102394083	-	14	1884	36878	96888	ENSMUSG00000021190.14	ENSMUST00000021607.8	Lgmn	Lgmn-201	Known	Known	None	0.05000000074505806	None	None	None	None
m54284U_191212_053548/143131718/ccs	PacBio_Hippocampus_Rep1	mm10_ERCC_SIRV	chr12	102439122	102394085	-	14	1939	36878	645559	ENSMUSG00000021190.14	ENCODEMT000645559	Lgmn	ENCODEMT000645559	Known	NNC	None	0.05000000074505806	None	None	None	None
m54284U_191212_053548/112001434/ccs	PacBio_Hippocampus_Rep1	mm10_ERCC_SIRV	chr8	117379414	117459423	+	20	2039	26320	645550	ENSMUSG00000034390.16	ENCODEMT000645550	Cmip	ENCODEMT000645550	Known	NNC	None	0.8500000238418579	None	None	None	None
m54284U_191212_053548/143459400/ccs	PacBio_Hippocampus_Rep1	mm10_ERCC_SIRV	chr12	102439715	102394083	-	14	1907	36878	96888	ENSMUSG00000021190.14	ENSMUST00000021607.8	Lgmn	Lgmn-201	Known	Known	None	0.05000000074505806	None	None	None	None
m54284U_191212_053548/114426336/ccs	PacBio_Hippocampus_Rep1	mm10_ERCC_SIRV	chr8	117379414	117459423	+	20	2039	26320	645550	ENSMUSG00000034390.16	ENCODEMT000645550	Cmip	ENCODEMT000645550	Known	NNC	None	0.8500000238418579	None	None	None	None
m54284U_191212_053548/145230310/ccs	PacBio_Hippocampus_Rep1	mm10_ERCC_SIRV	chr12	102439724	102394083	-	14	1916	36878	96888	ENSMUSG00000021190.14	ENSMUST00000021607.8	Lgmn	Lgmn-201	Known	Known	None	0.05000000074505806	None	None	None	None
m54284U_191212_053548/147195107/ccs	PacBio_Hippocampus_Rep1	mm10_ERCC_SIRV	chr8	117379414	117459423	+	20	2039	26320	645550	ENSMUSG00000034390.16	ENCODEMT000645550	Cmip	ENCODEMT000645550	Known	NNC	None	0.8500000238418579	None	None	None	None
m54284U_191212_053548/160828064/ccs	PacBio_Hippocampus_Rep1	mm10_ERCC_SIRV	chr8	117379414	117459413	+	20	2037	26320	645589	ENSMUSG00000034390.16	ENCODEMT000645589	Cmip	ENCODEMT000645589	Known	NNC	None	0.8500000238418579	None	None	None	None
m54284U_191212_053548/146080587/ccs	PacBio_Hippocampus_Rep1	mm10_ERCC_SIRV	chr12	102439719	102394083	-	14	1911	36878	96888	ENSMUSG00000021190.14	ENSMUST00000021607.8	Lgmn	Lgmn-201	Known	Known	None	0.05000000074505806	None	None	None	None
m54284U_191212_053548/162530863/ccs	PacBio_Hippocampus_Rep1	mm10_ERCC_SIRV	chr8	117379414	117459423	+	20	2039	26320	645550	ENSMUSG00000034390.16	ENCODEMT000645550	Cmip	ENCODEMT000645550	Known	NNC	None	0.8500000238418579	None	None	None	None
m54284U_191212_053548/146670870/ccs	PacBio_Hippocampus_Rep1	mm10_ERCC_SIRV	chr12	102439691	102394083	-	14	1883	36878	96888	ENSMUSG00000021190.14	ENSMUST00000021607.8	Lgmn	Lgmn-201	Known	Known	None	0.05000000074505806	None	None	None	None
m54284U_191212_053548/149031432/ccs	PacBio_Hippocampus_Rep1	mm10_ERCC_SIRV	chr12	102439696	102394083	-	14	1888	36878	96888	ENSMUSG00000021190.14	ENSMUST00000021607.8	Lgmn	Lgmn-201	Known	Known	None	0.05000000074505806	None	None	None	None
m54284U_191213_120042/52756904/ccs	PacBio_Hippocampus_Rep2	mm10_ERCC_SIRV	chr8	117379414	117459423	+	20	2039	26320	645550	ENSMUSG00000034390.16	ENCODEMT000645550	Cmip	ENCODEMT000645550	Known	NNC	None	0.8500000238418579	None	None	None	None
m54284U_191212_053548/149816563/ccs	PacBio_Hippocampus_Rep1	mm10_ERCC_SIRV	chr12	102439696	102394083	-	14	1888	36878	96888	ENSMUSG00000021190.14	ENSMUST00000021607.8	Lgmn	Lgmn-201	Known	Known	None	0.05000000074505806	None	None	None	None
m54284U_191213_120042/91883649/ccs	PacBio_Hippocampus_Rep2	mm10_ERCC_SIRV	chr8	117379414	117459423	+	20	2039	26320	645550	ENSMUSG00000034390.16	ENCODEMT000645550	Cmip	ENCODEMT000645550	Known	NNC	None	0.8500000238418579	None	None	None	None
m54284U_191212_053548/150144493/ccs	PacBio_Hippocampus_Rep1	mm10_ERCC_SIRV	chr12	102439713	102394083	-	14	1905	36878	96888	ENSMUSG00000021190.14	ENSMUST00000021607.8	Lgmn	Lgmn-201	Known	Known	None	0.05000000074505806	None	None	None	None
m54284U_191213_120042/118753805/ccs	PacBio_Hippocampus_Rep2	mm10_ERCC_SIRV	chr8	117379414	117459423	+	20	2039	26320	645550	ENSMUSG00000034390.16	ENCODEMT000645550	Cmip	ENCODEMT000645550	Known	NNC	None	0.8500000238418579	None	None	None	None
m54284U_191212_053548/151519613/ccs	PacBio_Hippocampus_Rep1	mm10_ERCC_SIRV	chr12	102439697	102394083	-	14	1889	36878	96888	ENSMUSG00000021190.14	ENSMUST00000021607.8	Lgmn	Lgmn-201	Known	Known	None	0.05000000074505806	None	None	None	None
m54284U_191107_221739/170722165/ccs	PacBio_Cortex_Rep1	mm10_ERCC_SIRV	chr8	117379415	117459423	+	20	2038	26320	645550	ENSMUSG00000034390.16	ENCODEMT000645550	Cmip	ENCODEMT000645550	Known	NNC	None	0.8500000238418579	None	None	None	None
m54284U_191212_053548/153029218/ccs	PacBio_Hippocampus_Rep1	mm10_ERCC_SIRV	chr12	102439679	102394083	-	14	1871	36878	96888	ENSMUSG00000021190.14	ENSMUST00000021607.8	Lgmn	Lgmn-201	Known	Known	None	0.05000000074505806	None	None	None	None
m54284U_191212_053548/5572320/ccs	PacBio_Hippocampus_Rep1	mm10_ERCC_SIRV	chr8	117379415	117459423	+	20	2038	26320	645550	ENSMUSG00000034390.16	ENCODEMT000645550	Cmip	ENCODEMT000645550	Known	NNC	None	0.8500000238418579	None	None	None	None
m54284U_191212_053548/153683325/ccs	PacBio_Hippocampus_Rep1	mm10_ERCC_SIRV	chr12	102439683	102394083	-	14	1875	36878	96888	ENSMUSG00000021190.14	ENSMUST00000021607.8	Lgmn	Lgmn-201	Known	Known	None	0.05000000074505806	None	None	None	None
m54284U_191212_053548/29950614/ccs	PacBio_Hippocampus_Rep1	mm10_ERCC_SIRV	chr8	117379415	117459426	+	20	2041	26320	645550	ENSMUSG00000034390.16	ENCODEMT000645550	Cmip	ENCODEMT000645550	Known	NNC	None	0.800000011920929	None	None	None	None
m54284U_191212_053548/153944922/ccs	PacBio_Hippocampus_Rep1	mm10_ERCC_SIRV	chr12	102439689	102394083	-	14	1881	36878	96888	ENSMUSG00000021190.14	ENSMUST00000021607.8	Lgmn	Lgmn-201	Known	Known	None	0.05000000074505806	None	None	None	None
m54284U_191212_053548/154929406/ccs	PacBio_Hippocampus_Rep1	mm10_ERCC_SIRV	chr12	102439684	102394083	-	14	1876	36878	96888	ENSMUSG00000021190.14	ENSMUST00000021607.8	Lgmn	Lgmn-201	Known	Known	None	0.05000000074505806	None	None	None	None
m54284U_191212_053548/58852013/ccs	PacBio_Hippocampus_Rep1	mm10_ERCC_SIRV	chr8	117379415	117459419	+	20	2034	26320	645550	ENSMUSG00000034390.16	ENCODEMT000645550	Cmip	ENCODEMT000645550	Known	NNC	None	0.75	None	None	None	None
m54284U_191212_053548/155255517/ccs	PacBio_Hippocampus_Rep1	mm10_ERCC_SIRV	chr12	102439691	102394083	-	14	1883	36878	96888	ENSMUSG00000021190.14	ENSMUST00000021607.8	Lgmn	Lgmn-201	Known	Known	None	0.05000000074505806	None	None	None	None
m54284U_191213_120042/21629493/ccs	PacBio_Hippocampus_Rep2	mm10_ERCC_SIRV	chr8	117379415	117459423	+	20	2038	26320	645550	ENSMUSG00000034390.16	ENCODEMT000645550	Cmip	ENCODEMT000645550	Known	NNC	None	0.8500000238418579	None	None	None	None
m54284U_191212_053548/157158198/ccs	PacBio_Hippocampus_Rep1	mm10_ERCC_SIRV	chr12	102439728	102394083	-	14	1920	36878	96888	ENSMUSG00000021190.14	ENSMUST00000021607.8	Lgmn	Lgmn-201	Known	Known	None	0.05000000074505806	None	None	None	None
m54284U_191213_120042/81002986/ccs	PacBio_Hippocampus_Rep2	mm10_ERCC_SIRV	chr8	117379415	117459423	+	20	2038	26320	645550	ENSMUSG00000034390.16	ENCODEMT000645550	Cmip	ENCODEMT000645550	Known	NNC	None	0.8500000238418579	None	None	None	None
m54284U_191212_053548/158075243/ccs	PacBio_Hippocampus_Rep1	mm10_ERCC_SIRV	chr12	102439714	102394083	-	14	1906	36878	96888	ENSMUSG00000021190.14	ENSMUST00000021607.8	Lgmn	Lgmn-201	Known	Known	None	0.05000000074505806	None	None	None	None
m54284U_191107_221739/25234091/ccs	PacBio_Cortex_Rep1	mm10_ERCC_SIRV	chr8	117379416	117459423	+	20	2037	26320	645550	ENSMUSG00000034390.16	ENCODEMT000645550	Cmip	ENCODEMT000645550	Known	NNC	None	0.8500000238418579	None	None	None	None
m54284U_191212_053548/160565439/ccs	PacBio_Hippocampus_Rep1	mm10_ERCC_SIRV	chr12	102439696	102394083	-	14	1888	36878	96888	ENSMUSG00000021190.14	ENSMUST00000021607.8	Lgmn	Lgmn-201	Known	Known	None	0.05000000074505806	None	None	None	None
m54284U_191212_053548/4850264/ccs	PacBio_Hippocampus_Rep1	mm10_ERCC_SIRV	chr8	117379416	117459423	+	20	2037	26320	645550	ENSMUSG00000034390.16	ENCODEMT000645550	Cmip	ENCODEMT000645550	Known	NNC	None	0.8500000238418579	None	None	None	None
m54284U_191212_053548/161218653/ccs	PacBio_Hippocampus_Rep1	mm10_ERCC_SIRV	chr12	102439664	102394083	-	14	1856	36878	96888	ENSMUSG00000021190.14	ENSMUST00000021607.8	Lgmn	Lgmn-201	Known	Known	None	0.05000000074505806	None	None	None	None
m54284U_191212_053548/60358858/ccs	PacBio_Hippocampus_Rep1	mm10_ERCC_SIRV	chr8	117379416	117459423	+	20	2037	26320	645550	ENSMUSG00000034390.16	ENCODEMT000645550	Cmip	ENCODEMT000645550	Known	NNC	None	0.8500000238418579	None	None	None	None
m54284U_191212_053548/167445639/ccs	PacBio_Hippocampus_Rep1	mm10_ERCC_SIRV	chr12	102439683	102394083	-	14	1875	36878	96888	ENSMUSG00000021190.14	ENSMUST00000021607.8	Lgmn	Lgmn-201	Known	Known	None	0.05000000074505806	None	None	None	None
m54284U_191212_053548/139657222/ccs	PacBio_Hippocampus_Rep1	mm10_ERCC_SIRV	chr8	117379416	117459423	+	20	2037	26320	645550	ENSMUSG00000034390.16	ENCODEMT000645550	Cmip	ENCODEMT000645550	Known	NNC	None	0.8500000238418579	None	None	None	None
m54284U_191212_053548/167838202/ccs	PacBio_Hippocampus_Rep1	mm10_ERCC_SIRV	chr12	102439683	102394083	-	14	1875	36878	96888	ENSMUSG00000021190.14	ENSMUST00000021607.8	Lgmn	Lgmn-201	Known	Known	None	0.05000000074505806	None	None	None	None
m54284U_191212_053548/168100764/ccs	PacBio_Hippocampus_Rep1	mm10_ERCC_SIRV	chr12	102439737	102394083	-	14	1929	36878	96888	ENSMUSG00000021190.14	ENSMUST00000021607.8	Lgmn	Lgmn-201	Known	Known	None	0.05000000074505806	None	None	None	None
m54284U_191212_053548/173605985/ccs	PacBio_Hippocampus_Rep1	mm10_ERCC_SIRV	chr8	117379416	117459423	+	20	2037	26320	645550	ENSMUSG00000034390.16	ENCODEMT000645550	Cmip	ENCODEMT000645550	Known	NNC	None	0.8500000238418579	None	None	None	None
m54284U_191212_053548/168233006/ccs	PacBio_Hippocampus_Rep1	mm10_ERCC_SIRV	chr12	102439696	102394083	-	14	1888	36878	96888	ENSMUSG00000021190.14	ENSMUST00000021607.8	Lgmn	Lgmn-201	Known	Known	None	0.05000000074505806	None	None	None	None
m54284U_191213_120042/160105235/ccs	PacBio_Hippocampus_Rep2	mm10_ERCC_SIRV	chr8	117379416	117459423	+	20	2037	26320	645550	ENSMUSG00000034390.16	ENCODEMT000645550	Cmip	ENCODEMT000645550	Known	NNC	None	0.8500000238418579	None	None	None	None
m54284U_191212_053548/170919416/ccs	PacBio_Hippocampus_Rep1	mm10_ERCC_SIRV	chr12	102439738	102394083	-	14	1930	36878	96888	ENSMUSG00000021190.14	ENSMUST00000021607.8	Lgmn	Lgmn-201	Known	Known	None	0.05000000074505806	None	None	None	None
m54284U_191109_043049/55443921/ccs	PacBio_Cortex_Rep2	mm10_ERCC_SIRV	chr8	117379417	117459423	+	20	2036	26320	645550	ENSMUSG00000034390.16	ENCODEMT000645550	Cmip	ENCODEMT000645550	Known	NNC	None	0.8500000238418579	None	None	None	None
m54284U_191212_053548/171313064/ccs	PacBio_Hippocampus_Rep1	mm10_ERCC_SIRV	chr12	102439666	102394083	-	14	1858	36878	96888	ENSMUSG00000021190.14	ENSMUST00000021607.8	Lgmn	Lgmn-201	Known	Known	None	0.05000000074505806	None	None	None	None
m54284U_191212_053548/15336116/ccs	PacBio_Hippocampus_Rep1	mm10_ERCC_SIRV	chr8	117379417	117459423	+	20	2036	26320	645550	ENSMUSG00000034390.16	ENCODEMT000645550	Cmip	ENCODEMT000645550	Known	NNC	None	0.8500000238418579	None	None	None	None
m54284U_191212_053548/172033084/ccs	PacBio_Hippocampus_Rep1	mm10_ERCC_SIRV	chr12	102439683	102394083	-	14	1875	36878	96888	ENSMUSG00000021190.14	ENSMUST00000021607.8	Lgmn	Lgmn-201	Known	Known	None	0.05000000074505806	None	None	None	None
m54284U_191212_053548/62851042/ccs	PacBio_Hippocampus_Rep1	mm10_ERCC_SIRV	chr8	117379417	117459423	+	20	2036	26320	645550	ENSMUSG00000034390.16	ENCODEMT000645550	Cmip	ENCODEMT000645550	Known	NNC	None	0.8500000238418579	None	None	None	None
m54284U_191212_053548/172950915/ccs	PacBio_Hippocampus_Rep1	mm10_ERCC_SIRV	chr12	102439713	102394083	-	14	1905	36878	96888	ENSMUSG00000021190.14	ENSMUST00000021607.8	Lgmn	Lgmn-201	Known	Known	None	0.05000000074505806	None	None	None	None
m54284U_191212_053548/65997437/ccs	PacBio_Hippocampus_Rep1	mm10_ERCC_SIRV	chr8	117379417	117459423	+	20	2036	26320	645550	ENSMUSG00000034390.16	ENCODEMT000645550	Cmip	ENCODEMT000645550	Known	NNC	None	0.8500000238418579	None	None	None	None
m54284U_191212_053548/174065273/ccs	PacBio_Hippocampus_Rep1	mm10_ERCC_SIRV	chr12	102439668	102394083	-	14	1860	36878	96888	ENSMUSG00000021190.14	ENSMUST00000021607.8	Lgmn	Lgmn-201	Known	Known	None	0.05000000074505806	None	None	None	None
m54284U_191212_053548/68157648/ccs	PacBio_Hippocampus_Rep1	mm10_ERCC_SIRV	chr8	117379417	117459423	+	20	2036	26320	645550	ENSMUSG00000034390.16	ENCODEMT000645550	Cmip	ENCODEMT000645550	Known	NNC	None	0.8500000238418579	None	None	None	None
m54284U_191212_053548/174392041/ccs	PacBio_Hippocampus_Rep1	mm10_ERCC_SIRV	chr12	102439698	102394083	-	14	1890	36878	96888	ENSMUSG00000021190.14	ENSMUST00000021607.8	Lgmn	Lgmn-201	Known	Known	None	0.05000000074505806	None	None	None	None
m54284U_191212_053548/175704339/ccs	PacBio_Hippocampus_Rep1	mm10_ERCC_SIRV	chr12	102439728	102394083	-	14	1920	36878	96888	ENSMUSG00000021190.14	ENSMUST00000021607.8	Lgmn	Lgmn-201	Known	Known	None	0.05000000074505806	None	None	None	None
m54284U_191212_053548/127730703/ccs	PacBio_Hippocampus_Rep1	mm10_ERCC_SIRV	chr8	117379417	117459423	+	20	2036	26320	645550	ENSMUSG00000034390.16	ENCODEMT000645550	Cmip	ENCODEMT000645550	Known	NNC	None	0.8500000238418579	None	None	None	None
m54284U_191212_053548/176226689/ccs	PacBio_Hippocampus_Rep1	mm10_ERCC_SIRV	chr12	102439713	102394083	-	14	1905	36878	96888	ENSMUSG00000021190.14	ENSMUST00000021607.8	Lgmn	Lgmn-201	Known	Known	None	0.05000000074505806	None	None	None	None
m54284U_191212_053548/175898793/ccs	PacBio_Hippocampus_Rep1	mm10_ERCC_SIRV	chr8	117379417	117459423	+	20	2036	26320	645550	ENSMUSG00000034390.16	ENCODEMT000645550	Cmip	ENCODEMT000645550	Known	NNC	None	0.8500000238418579	None	None	None	None
m54284U_191212_053548/176556076/ccs	PacBio_Hippocampus_Rep1	mm10_ERCC_SIRV	chr12	102439749	102394083	-	14	1947	36878	96888	ENSMUSG00000021190.14	ENSMUST00000021607.8	Lgmn	Lgmn-201	Known	Known	None	0.05000000074505806	None	None	None	None
m54284U_191213_120042/53938239/ccs	PacBio_Hippocampus_Rep2	mm10_ERCC_SIRV	chr8	117379417	117459423	+	20	2036	26320	645550	ENSMUSG00000034390.16	ENCODEMT000645550	Cmip	ENCODEMT000645550	Known	NNC	None	0.8500000238418579	None	None	None	None
m54284U_191212_053548/176817619/ccs	PacBio_Hippocampus_Rep1	mm10_ERCC_SIRV	chr12	102439692	102394083	-	14	1884	36878	96888	ENSMUSG00000021190.14	ENSMUST00000021607.8	Lgmn	Lgmn-201	Known	Known	None	0.05000000074505806	None	None	None	None
m54284U_191213_120042/85263803/ccs	PacBio_Hippocampus_Rep2	mm10_ERCC_SIRV	chr8	117379417	117459423	+	20	2036	26320	645550	ENSMUSG00000034390.16	ENCODEMT000645550	Cmip	ENCODEMT000645550	Known	NNC	None	0.8500000238418579	None	None	None	None
m54284U_191212_053548/177342273/ccs	PacBio_Hippocampus_Rep1	mm10_ERCC_SIRV	chr12	102439675	102394083	-	14	1867	36878	96888	ENSMUSG00000021190.14	ENSMUST00000021607.8	Lgmn	Lgmn-201	Known	Known	None	0.05000000074505806	None	None	None	None
m54284U_191213_120042/113640337/ccs	PacBio_Hippocampus_Rep2	mm10_ERCC_SIRV	chr8	117379417	117459423	+	20	2036	26320	645550	ENSMUSG00000034390.16	ENCODEMT000645550	Cmip	ENCODEMT000645550	Known	NNC	None	0.8500000238418579	None	None	None	None
m54284U_191212_053548/177408591/ccs	PacBio_Hippocampus_Rep1	mm10_ERCC_SIRV	chr12	102439724	102394083	-	14	1916	36878	96888	ENSMUSG00000021190.14	ENSMUST00000021607.8	Lgmn	Lgmn-201	Known	Known	None	0.05000000074505806	None	None	None	None
m54284U_191213_120042/129041680/ccs	PacBio_Hippocampus_Rep2	mm10_ERCC_SIRV	chr8	117379417	117459423	+	20	2036	26320	645550	ENSMUSG00000034390.16	ENCODEMT000645550	Cmip	ENCODEMT000645550	Known	NNC	None	0.8500000238418579	None	None	None	None
m54284U_191212_053548/177932505/ccs	PacBio_Hippocampus_Rep1	mm10_ERCC_SIRV	chr12	102439683	102394083	-	14	1875	36878	96888	ENSMUSG00000021190.14	ENSMUST00000021607.8	Lgmn	Lgmn-201	Known	Known	None	0.05000000074505806	None	None	None	None
m54284U_191212_053548/180357664/ccs	PacBio_Hippocampus_Rep1	mm10_ERCC_SIRV	chr12	102439677	102394083	-	14	1869	36878	96888	ENSMUSG00000021190.14	ENSMUST00000021607.8	Lgmn	Lgmn-201	Known	Known	None	0.05000000074505806	None	None	None	None
m54284U_191213_120042/153487548/ccs	PacBio_Hippocampus_Rep2	mm10_ERCC_SIRV	chr8	117379417	117459423	+	20	2036	26320	645550	ENSMUSG00000034390.16	ENCODEMT000645550	Cmip	ENCODEMT000645550	Known	NNC	None	0.8500000238418579	None	None	None	None
m54284U_191213_120042/66266/ccs	PacBio_Hippocampus_Rep2	mm10_ERCC_SIRV	chr12	102439728	102394083	-	14	1920	36878	96888	ENSMUSG00000021190.14	ENSMUST00000021607.8	Lgmn	Lgmn-201	Known	Known	None	0.05000000074505806	None	None	None	None
m54284U_191107_221739/3670647/ccs	PacBio_Cortex_Rep1	mm10_ERCC_SIRV	chr8	117379418	117459423	+	20	2035	26320	645550	ENSMUSG00000034390.16	ENCODEMT000645550	Cmip	ENCODEMT000645550	Known	NNC	None	0.8500000238418579	None	None	None	None
m54284U_191213_120042/919745/ccs	PacBio_Hippocampus_Rep2	mm10_ERCC_SIRV	chr12	102439713	102394083	-	14	1905	36878	96888	ENSMUSG00000021190.14	ENSMUST00000021607.8	Lgmn	Lgmn-201	Known	Known	None	0.05000000074505806	None	None	None	None
m54284U_191109_043049/16384730/ccs	PacBio_Cortex_Rep2	mm10_ERCC_SIRV	chr8	117379418	117459423	+	20	2035	26320	645550	ENSMUSG00000034390.16	ENCODEMT000645550	Cmip	ENCODEMT000645550	Known	NNC	None	0.8500000238418579	None	None	None	None
m54284U_191213_120042/1836745/ccs	PacBio_Hippocampus_Rep2	mm10_ERCC_SIRV	chr12	102439689	102394083	-	14	1881	36878	96888	ENSMUSG00000021190.14	ENSMUST00000021607.8	Lgmn	Lgmn-201	Known	Known	None	0.05000000074505806	None	None	None	None
m54284U_191212_053548/7015174/ccs	PacBio_Hippocampus_Rep1	mm10_ERCC_SIRV	chr8	117379418	117459423	+	20	2035	26320	645550	ENSMUSG00000034390.16	ENCODEMT000645550	Cmip	ENCODEMT000645550	Known	NNC	None	0.8500000238418579	None	None	None	None
m54284U_191213_120042/1966251/ccs	PacBio_Hippocampus_Rep2	mm10_ERCC_SIRV	chr12	102439728	102394083	-	14	1920	36878	96888	ENSMUSG00000021190.14	ENSMUST00000021607.8	Lgmn	Lgmn-201	Known	Known	None	0.05000000074505806	None	None	None	None
m54284U_191212_053548/36963875/ccs	PacBio_Hippocampus_Rep1	mm10_ERCC_SIRV	chr8	117379418	117459423	+	20	2035	26320	645550	ENSMUSG00000034390.16	ENCODEMT000645550	Cmip	ENCODEMT000645550	Known	NNC	None	0.8500000238418579	None	None	None	None
m54284U_191213_120042/3605363/ccs	PacBio_Hippocampus_Rep2	mm10_ERCC_SIRV	chr12	102439673	102394083	-	14	1865	36878	96888	ENSMUSG00000021190.14	ENSMUST00000021607.8	Lgmn	Lgmn-201	Known	Known	None	0.05000000074505806	None	None	None	None
m54284U_191212_053548/96405675/ccs	PacBio_Hippocampus_Rep1	mm10_ERCC_SIRV	chr8	117379418	117459399	+	20	2011	26320	645550	ENSMUSG00000034390.16	ENCODEMT000645550	Cmip	ENCODEMT000645550	Known	NNC	None	0.15000000596046448	None	None	None	None
m54284U_191213_120042/4065291/ccs	PacBio_Hippocampus_Rep2	mm10_ERCC_SIRV	chr12	102439735	102394083	-	14	1927	36878	96888	ENSMUSG00000021190.14	ENSMUST00000021607.8	Lgmn	Lgmn-201	Known	Known	None	0.05000000074505806	None	None	None	None
m54284U_191213_120042/5571113/ccs	PacBio_Hippocampus_Rep2	mm10_ERCC_SIRV	chr12	102439719	102394083	-	14	1911	36878	96888	ENSMUSG00000021190.14	ENSMUST00000021607.8	Lgmn	Lgmn-201	Known	Known	None	0.05000000074505806	None	None	None	None
m54284U_191212_053548/103942160/ccs	PacBio_Hippocampus_Rep1	mm10_ERCC_SIRV	chr8	117379418	117459423	+	20	2035	26320	645550	ENSMUSG00000034390.16	ENCODEMT000645550	Cmip	ENCODEMT000645550	Known	NNC	None	0.8500000238418579	None	None	None	None
m54284U_191213_120042/6619261/ccs	PacBio_Hippocampus_Rep2	mm10_ERCC_SIRV	chr12	102439724	102394083	-	14	1916	36878	96888	ENSMUSG00000021190.14	ENSMUST00000021607.8	Lgmn	Lgmn-201	Known	Known	None	0.05000000074505806	None	None	None	None
m54284U_191212_053548/152308114/ccs	PacBio_Hippocampus_Rep1	mm10_ERCC_SIRV	chr8	117379418	117459423	+	20	2027	26320	645550	ENSMUSG00000034390.16	ENCODEMT000645550	Cmip	ENCODEMT000645550	Known	NNC	None	0.8500000238418579	None	None	None	None
m54284U_191213_120042/7799138/ccs	PacBio_Hippocampus_Rep2	mm10_ERCC_SIRV	chr12	102439691	102394083	-	14	1883	36878	96888	ENSMUSG00000021190.14	ENSMUST00000021607.8	Lgmn	Lgmn-201	Known	Known	None	0.05000000074505806	None	None	None	None
m54284U_191212_053548/163513973/ccs	PacBio_Hippocampus_Rep1	mm10_ERCC_SIRV	chr8	117379418	117459423	+	20	2035	26320	645550	ENSMUSG00000034390.16	ENCODEMT000645550	Cmip	ENCODEMT000645550	Known	NNC	None	0.8500000238418579	None	None	None	None
m54284U_191213_120042/8848952/ccs	PacBio_Hippocampus_Rep2	mm10_ERCC_SIRV	chr12	102439696	102394083	-	14	1888	36878	96888	ENSMUSG00000021190.14	ENSMUST00000021607.8	Lgmn	Lgmn-201	Known	Known	None	0.05000000074505806	None	None	None	None
m54284U_191107_221739/41551215/ccs	PacBio_Cortex_Rep1	mm10_ERCC_SIRV	chr8	117379419	117459423	+	20	2034	26320	645550	ENSMUSG00000034390.16	ENCODEMT000645550	Cmip	ENCODEMT000645550	Known	NNC	None	0.8500000238418579	None	None	None	None
m54284U_191213_120042/9242339/ccs	PacBio_Hippocampus_Rep2	mm10_ERCC_SIRV	chr12	102439696	102394083	-	14	1888	36878	96888	ENSMUSG00000021190.14	ENSMUST00000021607.8	Lgmn	Lgmn-201	Known	Known	None	0.05000000074505806	None	None	None	None
m54284U_191109_043049/88998420/ccs	PacBio_Cortex_Rep2	mm10_ERCC_SIRV	chr8	117379419	117459415	+	20	2026	26320	645550	ENSMUSG00000034390.16	ENCODEMT000645550	Cmip	ENCODEMT000645550	Known	NNC	None	0.550000011920929	None	None	None	None
m54284U_191213_120042/9767397/ccs	PacBio_Hippocampus_Rep2	mm10_ERCC_SIRV	chr12	102439696	102394083	-	14	1888	36878	96888	ENSMUSG00000021190.14	ENSMUST00000021607.8	Lgmn	Lgmn-201	Known	Known	None	0.05000000074505806	None	None	None	None
m54284U_191213_120042/9963346/ccs	PacBio_Hippocampus_Rep2	mm10_ERCC_SIRV	chr12	102439683	102394083	-	14	1875	36878	96888	ENSMUSG00000021190.14	ENSMUST00000021607.8	Lgmn	Lgmn-201	Known	Known	None	0.05000000074505806	None	None	None	None
m54284U_191212_053548/8062901/ccs	PacBio_Hippocampus_Rep1	mm10_ERCC_SIRV	chr8	117379419	117459426	+	20	2037	26320	645550	ENSMUSG00000034390.16	ENCODEMT000645550	Cmip	ENCODEMT000645550	Known	NNC	None	0.800000011920929	None	None	None	None
m54284U_191213_120042/10552742/ccs	PacBio_Hippocampus_Rep2	mm10_ERCC_SIRV	chr12	102439724	102394083	-	14	1916	36878	96888	ENSMUSG00000021190.14	ENSMUST00000021607.8	Lgmn	Lgmn-201	Known	Known	None	0.05000000074505806	None	None	None	None
m54284U_191212_053548/30476349/ccs	PacBio_Hippocampus_Rep1	mm10_ERCC_SIRV	chr8	117379419	117459423	+	20	2034	26320	645550	ENSMUSG00000034390.16	ENCODEMT000645550	Cmip	ENCODEMT000645550	Known	NNC	None	0.8500000238418579	None	None	None	None
m54284U_191213_120042/10750183/ccs	PacBio_Hippocampus_Rep2	mm10_ERCC_SIRV	chr12	102439718	102394083	-	14	1910	36878	96888	ENSMUSG00000021190.14	ENSMUST00000021607.8	Lgmn	Lgmn-201	Known	Known	None	0.05000000074505806	None	None	None	None
m54284U_191212_053548/48431158/ccs	PacBio_Hippocampus_Rep1	mm10_ERCC_SIRV	chr8	117379419	117459421	+	20	2032	26320	645550	ENSMUSG00000034390.16	ENCODEMT000645550	Cmip	ENCODEMT000645550	Known	NNC	None	0.800000011920929	None	None	None	None
m54284U_191213_120042/12388781/ccs	PacBio_Hippocampus_Rep2	mm10_ERCC_SIRV	chr12	102439724	102394083	-	14	1916	36878	96888	ENSMUSG00000021190.14	ENSMUST00000021607.8	Lgmn	Lgmn-201	Known	Known	None	0.05000000074505806	None	None	None	None
m54284U_191212_053548/87098990/ccs	PacBio_Hippocampus_Rep1	mm10_ERCC_SIRV	chr8	117379419	117459423	+	20	2034	26320	645550	ENSMUSG00000034390.16	ENCODEMT000645550	Cmip	ENCODEMT000645550	Known	NNC	None	0.8500000238418579	None	None	None	None
m54284U_191213_120042/15664079/ccs	PacBio_Hippocampus_Rep2	mm10_ERCC_SIRV	chr12	102439714	102394083	-	14	1906	36878	96888	ENSMUSG00000021190.14	ENSMUST00000021607.8	Lgmn	Lgmn-201	Known	Known	None	0.05000000074505806	None	None	None	None
m54284U_191212_053548/105710443/ccs	PacBio_Hippocampus_Rep1	mm10_ERCC_SIRV	chr8	117379419	117459423	+	20	2034	26320	645550	ENSMUSG00000034390.16	ENCODEMT000645550	Cmip	ENCODEMT000645550	Known	NNC	None	0.8500000238418579	None	None	None	None
m54284U_191213_120042/15797080/ccs	PacBio_Hippocampus_Rep2	mm10_ERCC_SIRV	chr12	102439678	102394083	-	14	1870	36878	96888	ENSMUSG00000021190.14	ENSMUST00000021607.8	Lgmn	Lgmn-201	Known	Known	None	0.05000000074505806	None	None	None	None
m54284U_191212_053548/115148523/ccs	PacBio_Hippocampus_Rep1	mm10_ERCC_SIRV	chr8	117379419	117459423	+	20	2034	26320	645550	ENSMUSG00000034390.16	ENCODEMT000645550	Cmip	ENCODEMT000645550	Known	NNC	None	0.8500000238418579	None	None	None	None
m54284U_191213_120042/15859918/ccs	PacBio_Hippocampus_Rep2	mm10_ERCC_SIRV	chr12	102439691	102394083	-	14	1883	36878	96888	ENSMUSG00000021190.14	ENSMUST00000021607.8	Lgmn	Lgmn-201	Known	Known	None	0.05000000074505806	None	None	None	None
m54284U_191212_053548/130681082/ccs	PacBio_Hippocampus_Rep1	mm10_ERCC_SIRV	chr8	117379419	117459423	+	20	2034	26320	645550	ENSMUSG00000034390.16	ENCODEMT000645550	Cmip	ENCODEMT000645550	Known	NNC	None	0.8500000238418579	None	None	None	None
m54284U_191213_120042/16843753/ccs	PacBio_Hippocampus_Rep2	mm10_ERCC_SIRV	chr12	102439707	102394083	-	14	1899	36878	96888	ENSMUSG00000021190.14	ENSMUST00000021607.8	Lgmn	Lgmn-201	Known	Known	None	0.05000000074505806	None	None	None	None
m54284U_191213_120042/17170759/ccs	PacBio_Hippocampus_Rep2	mm10_ERCC_SIRV	chr12	102439692	102394083	-	14	1884	36878	96888	ENSMUSG00000021190.14	ENSMUST00000021607.8	Lgmn	Lgmn-201	Known	Known	None	0.05000000074505806	None	None	None	None
m54284U_191212_053548/156567527/ccs	PacBio_Hippocampus_Rep1	mm10_ERCC_SIRV	chr8	117379419	117459423	+	20	2034	26320	645550	ENSMUSG00000034390.16	ENCODEMT000645550	Cmip	ENCODEMT000645550	Known	NNC	None	0.8500000238418579	None	None	None	None
m54284U_191213_120042/17630207/ccs	PacBio_Hippocampus_Rep2	mm10_ERCC_SIRV	chr12	102439728	102394083	-	14	1920	36878	96888	ENSMUSG00000021190.14	ENSMUST00000021607.8	Lgmn	Lgmn-201	Known	Known	None	0.05000000074505806	None	None	None	None
m54284U_191212_053548/161743330/ccs	PacBio_Hippocampus_Rep1	mm10_ERCC_SIRV	chr8	117379419	117459415	+	20	2026	26320	645550	ENSMUSG00000034390.16	ENCODEMT000645550	Cmip	ENCODEMT000645550	Known	NNC	None	0.550000011920929	None	None	None	None
m54284U_191213_120042/18220253/ccs	PacBio_Hippocampus_Rep2	mm10_ERCC_SIRV	chr12	102439724	102394083	-	14	1916	36878	96888	ENSMUSG00000021190.14	ENSMUST00000021607.8	Lgmn	Lgmn-201	Known	Known	None	0.05000000074505806	None	None	None	None
m54284U_191212_053548/161940503/ccs	PacBio_Hippocampus_Rep1	mm10_ERCC_SIRV	chr8	117379419	117459428	+	20	2039	26320	645550	ENSMUSG00000034390.16	ENCODEMT000645550	Cmip	ENCODEMT000645550	Known	NNC	None	0.8500000238418579	None	None	None	None
m54284U_191213_120042/19138085/ccs	PacBio_Hippocampus_Rep2	mm10_ERCC_SIRV	chr12	102439039	102394085	-	14	1856	36878	645559	ENSMUSG00000021190.14	ENCODEMT000645559	Lgmn	ENCODEMT000645559	Known	NNC	None	0.05000000074505806	None	None	None	None
m54284U_191212_053548/163053857/ccs	PacBio_Hippocampus_Rep1	mm10_ERCC_SIRV	chr8	117379419	117459423	+	20	2034	26320	645550	ENSMUSG00000034390.16	ENCODEMT000645550	Cmip	ENCODEMT000645550	Known	NNC	None	0.8500000238418579	None	None	None	None
m54284U_191213_120042/19138552/ccs	PacBio_Hippocampus_Rep2	mm10_ERCC_SIRV	chr12	102439728	102394083	-	14	1920	36878	96888	ENSMUSG00000021190.14	ENSMUST00000021607.8	Lgmn	Lgmn-201	Known	Known	None	0.05000000074505806	None	None	None	None
m54284U_191213_120042/25297398/ccs	PacBio_Hippocampus_Rep2	mm10_ERCC_SIRV	chr8	117379419	117459423	+	20	2034	26320	645550	ENSMUSG00000034390.16	ENCODEMT000645550	Cmip	ENCODEMT000645550	Known	NNC	None	0.8500000238418579	None	None	None	None
m54284U_191213_120042/19465772/ccs	PacBio_Hippocampus_Rep2	mm10_ERCC_SIRV	chr12	102439728	102394083	-	14	1920	36878	96888	ENSMUSG00000021190.14	ENSMUST00000021607.8	Lgmn	Lgmn-201	Known	Known	None	0.05000000074505806	None	None	None	None
m54284U_191107_221739/168427707/ccs	PacBio_Cortex_Rep1	mm10_ERCC_SIRV	chr8	117379420	117459423	+	20	2033	26320	645550	ENSMUSG00000034390.16	ENCODEMT000645550	Cmip	ENCODEMT000645550	Known	NNC	None	0.8500000238418579	None	None	None	None
m54284U_191213_120042/19991051/ccs	PacBio_Hippocampus_Rep2	mm10_ERCC_SIRV	chr12	102439713	102394083	-	14	1905	36878	96888	ENSMUSG00000021190.14	ENSMUST00000021607.8	Lgmn	Lgmn-201	Known	Known	None	0.05000000074505806	None	None	None	None
m54284U_191213_120042/22152142/ccs	PacBio_Hippocampus_Rep2	mm10_ERCC_SIRV	chr12	102423755	102394083	-	13	1807	36878	645590	ENSMUSG00000021190.14	ENCODEMT000645590	Lgmn	ENCODEMT000645590	Known	NNC	None	0.05000000074505806	None	None	None	None
m54284U_191109_043049/7733298/ccs	PacBio_Cortex_Rep2	mm10_ERCC_SIRV	chr8	117379420	117459423	+	20	2033	26320	645550	ENSMUSG00000034390.16	ENCODEMT000645550	Cmip	ENCODEMT000645550	Known	NNC	None	0.8500000238418579	None	None	None	None
m54284U_191213_120042/23464602/ccs	PacBio_Hippocampus_Rep2	mm10_ERCC_SIRV	chr12	102439696	102394083	-	14	1880	36878	96888	ENSMUSG00000021190.14	ENSMUST00000021607.8	Lgmn	Lgmn-201	Known	Known	None	0.05000000074505806	None	None	None	None
m54284U_191109_043049/167642995/ccs	PacBio_Cortex_Rep2	mm10_ERCC_SIRV	chr8	117379420	117459426	+	20	2036	26320	645550	ENSMUSG00000034390.16	ENCODEMT000645550	Cmip	ENCODEMT000645550	Known	NNC	None	0.800000011920929	None	None	None	None
m54284U_191213_120042/24315266/ccs	PacBio_Hippocampus_Rep2	mm10_ERCC_SIRV	chr12	102439707	102394083	-	14	1899	36878	96888	ENSMUSG00000021190.14	ENSMUST00000021607.8	Lgmn	Lgmn-201	Known	Known	None	0.05000000074505806	None	None	None	None
m54284U_191212_053548/19726784/ccs	PacBio_Hippocampus_Rep1	mm10_ERCC_SIRV	chr8	117379420	117459426	+	20	2036	26320	645550	ENSMUSG00000034390.16	ENCODEMT000645550	Cmip	ENCODEMT000645550	Known	NNC	None	0.800000011920929	None	None	None	None
m54284U_191213_120042/25429691/ccs	PacBio_Hippocampus_Rep2	mm10_ERCC_SIRV	chr12	102439696	102394083	-	14	1888	36878	96888	ENSMUSG00000021190.14	ENSMUST00000021607.8	Lgmn	Lgmn-201	Known	Known	None	0.05000000074505806	None	None	None	None
m54284U_191212_053548/53216315/ccs	PacBio_Hippocampus_Rep1	mm10_ERCC_SIRV	chr8	117379257	117459425	+	20	2030	26320	645552	ENSMUSG00000034390.16	ENCODEMT000645552	Cmip	ENCODEMT000645552	Known	NIC	None	0.8500000238418579	None	None	None	None
m54284U_191213_120042/25953050/ccs	PacBio_Hippocampus_Rep2	mm10_ERCC_SIRV	chr12	102439707	102394083	-	14	1899	36878	96888	ENSMUSG00000021190.14	ENSMUST00000021607.8	Lgmn	Lgmn-201	Known	Known	None	0.05000000074505806	None	None	None	None
m54284U_191212_053548/58066984/ccs	PacBio_Hippocampus_Rep1	mm10_ERCC_SIRV	chr8	117379420	117459423	+	20	2033	26320	645550	ENSMUSG00000034390.16	ENCODEMT000645550	Cmip	ENCODEMT000645550	Known	NNC	None	0.8500000238418579	None	None	None	None
m54284U_191213_120042/26542082/ccs	PacBio_Hippocampus_Rep2	mm10_ERCC_SIRV	chr12	102439705	102394083	-	14	1897	36878	96888	ENSMUSG00000021190.14	ENSMUST00000021607.8	Lgmn	Lgmn-201	Known	Known	None	0.05000000074505806	None	None	None	None
m54284U_191213_120042/27984678/ccs	PacBio_Hippocampus_Rep2	mm10_ERCC_SIRV	chr12	102439728	102394083	-	14	1920	36878	96888	ENSMUSG00000021190.14	ENSMUST00000021607.8	Lgmn	Lgmn-201	Known	Known	None	0.05000000074505806	None	None	None	None
m54284U_191212_053548/63701306/ccs	PacBio_Hippocampus_Rep1	mm10_ERCC_SIRV	chr8	117379420	117459423	+	20	2033	26320	645550	ENSMUSG00000034390.16	ENCODEMT000645550	Cmip	ENCODEMT000645550	Known	NNC	None	0.8500000238418579	None	None	None	None
m54284U_191213_120042/29296545/ccs	PacBio_Hippocampus_Rep2	mm10_ERCC_SIRV	chr12	102439664	102394083	-	14	1856	36878	96888	ENSMUSG00000021190.14	ENSMUST00000021607.8	Lgmn	Lgmn-201	Known	Known	None	0.05000000074505806	None	None	None	None
m54284U_191212_053548/73993039/ccs	PacBio_Hippocampus_Rep1	mm10_ERCC_SIRV	chr8	117379420	117459423	+	20	2033	26320	645550	ENSMUSG00000034390.16	ENCODEMT000645550	Cmip	ENCODEMT000645550	Known	NNC	None	0.8500000238418579	None	None	None	None
m54284U_191213_120042/30673362/ccs	PacBio_Hippocampus_Rep2	mm10_ERCC_SIRV	chr12	102439696	102394083	-	14	1888	36878	96888	ENSMUSG00000021190.14	ENSMUST00000021607.8	Lgmn	Lgmn-201	Known	Known	None	0.05000000074505806	None	None	None	None
m54284U_191212_053548/75107021/ccs	PacBio_Hippocampus_Rep1	mm10_ERCC_SIRV	chr8	117379420	117459423	+	20	2033	26320	645550	ENSMUSG00000034390.16	ENCODEMT000645550	Cmip	ENCODEMT000645550	Known	NNC	None	0.8500000238418579	None	None	None	None
m54284U_191213_120042/31786480/ccs	PacBio_Hippocampus_Rep2	mm10_ERCC_SIRV	chr12	102439683	102394083	-	14	1875	36878	96888	ENSMUSG00000021190.14	ENSMUST00000021607.8	Lgmn	Lgmn-201	Known	Known	None	0.05000000074505806	None	None	None	None
m54284U_191212_053548/105383811/ccs	PacBio_Hippocampus_Rep1	mm10_ERCC_SIRV	chr8	117379420	117459426	+	20	2036	26320	645550	ENSMUSG00000034390.16	ENCODEMT000645550	Cmip	ENCODEMT000645550	Known	NNC	None	0.800000011920929	None	None	None	None
m54284U_191213_120042/33491507/ccs	PacBio_Hippocampus_Rep2	mm10_ERCC_SIRV	chr12	102439818	102394084	-	14	1895	36878	645562	ENSMUSG00000021190.14	ENCODEMT000645562	Lgmn	ENCODEMT000645562	Known	NNC	None	0.05000000074505806	None	None	None	None
m54284U_191212_053548/121505979/ccs	PacBio_Hippocampus_Rep1	mm10_ERCC_SIRV	chr8	117379420	117459423	+	20	2033	26320	645550	ENSMUSG00000034390.16	ENCODEMT000645550	Cmip	ENCODEMT000645550	Known	NNC	None	0.8500000238418579	None	None	None	None
m54284U_191213_120042/34735136/ccs	PacBio_Hippocampus_Rep2	mm10_ERCC_SIRV	chr12	102439712	102394083	-	14	1904	36878	96888	ENSMUSG00000021190.14	ENSMUST00000021607.8	Lgmn	Lgmn-201	Known	Known	None	0.05000000074505806	None	None	None	None
m54284U_191212_053548/163121495/ccs	PacBio_Hippocampus_Rep1	mm10_ERCC_SIRV	chr8	117379420	117459423	+	20	2033	26320	645550	ENSMUSG00000034390.16	ENCODEMT000645550	Cmip	ENCODEMT000645550	Known	NNC	None	0.8500000238418579	None	None	None	None
m54284U_191213_120042/34802326/ccs	PacBio_Hippocampus_Rep2	mm10_ERCC_SIRV	chr12	102439707	102394083	-	14	1899	36878	96888	ENSMUSG00000021190.14	ENSMUST00000021607.8	Lgmn	Lgmn-201	Known	Known	None	0.05000000074505806	None	None	None	None
m54284U_191213_120042/35064436/ccs	PacBio_Hippocampus_Rep2	mm10_ERCC_SIRV	chr12	102439697	102394083	-	14	1889	36878	96888	ENSMUSG00000021190.14	ENSMUST00000021607.8	Lgmn	Lgmn-201	Known	Known	None	0.05000000074505806	None	None	None	None
m54284U_191212_053548/166791187/ccs	PacBio_Hippocampus_Rep1	mm10_ERCC_SIRV	chr8	117379420	117459423	+	20	2033	26320	645550	ENSMUSG00000034390.16	ENCODEMT000645550	Cmip	ENCODEMT000645550	Known	NNC	None	0.8500000238418579	None	None	None	None
m54284U_191213_120042/35652976/ccs	PacBio_Hippocampus_Rep2	mm10_ERCC_SIRV	chr12	102439786	102394083	-	14	1978	36878	96888	ENSMUSG00000021190.14	ENSMUST00000021607.8	Lgmn	Lgmn-201	Known	Known	None	0.05000000074505806	None	None	None	None
m54284U_191212_053548/171772328/ccs	PacBio_Hippocampus_Rep1	mm10_ERCC_SIRV	chr8	117379420	117459423	+	20	2033	26320	645550	ENSMUSG00000034390.16	ENCODEMT000645550	Cmip	ENCODEMT000645550	Known	NNC	None	0.8500000238418579	None	None	None	None
m54284U_191213_120042/36439491/ccs	PacBio_Hippocampus_Rep2	mm10_ERCC_SIRV	chr12	102439728	102394083	-	14	1920	36878	96888	ENSMUSG00000021190.14	ENSMUST00000021607.8	Lgmn	Lgmn-201	Known	Known	None	0.05000000074505806	None	None	None	None
m54284U_191212_053548/175375317/ccs	PacBio_Hippocampus_Rep1	mm10_ERCC_SIRV	chr8	117379420	117459423	+	20	2033	26320	645550	ENSMUSG00000034390.16	ENCODEMT000645550	Cmip	ENCODEMT000645550	Known	NNC	None	0.8500000238418579	None	None	None	None
m54284U_191213_120042/36634923/ccs	PacBio_Hippocampus_Rep2	mm10_ERCC_SIRV	chr12	102439681	102394083	-	14	1865	36878	96888	ENSMUSG00000021190.14	ENSMUST00000021607.8	Lgmn	Lgmn-201	Known	Known	None	0.05000000074505806	None	None	None	None
m54284U_191213_120042/15205129/ccs	PacBio_Hippocampus_Rep2	mm10_ERCC_SIRV	chr8	117379420	117459423	+	20	2033	26320	645550	ENSMUSG00000034390.16	ENCODEMT000645550	Cmip	ENCODEMT000645550	Known	NNC	None	0.8500000238418579	None	None	None	None
m54284U_191213_120042/38666920/ccs	PacBio_Hippocampus_Rep2	mm10_ERCC_SIRV	chr12	102439678	102394083	-	14	1870	36878	96888	ENSMUSG00000021190.14	ENSMUST00000021607.8	Lgmn	Lgmn-201	Known	Known	None	0.05000000074505806	None	None	None	None
m54284U_191213_120042/43057341/ccs	PacBio_Hippocampus_Rep2	mm10_ERCC_SIRV	chr8	117379420	117459423	+	20	2027	26320	645550	ENSMUSG00000034390.16	ENCODEMT000645550	Cmip	ENCODEMT000645550	Known	NNC	None	0.8500000238418579	None	None	None	None
m54284U_191213_120042/38798000/ccs	PacBio_Hippocampus_Rep2	mm10_ERCC_SIRV	chr12	102439661	102394083	-	14	1853	36878	96888	ENSMUSG00000021190.14	ENSMUST00000021607.8	Lgmn	Lgmn-201	Known	Known	None	0.05000000074505806	None	None	None	None
m54284U_191213_120042/156042846/ccs	PacBio_Hippocampus_Rep2	mm10_ERCC_SIRV	chr8	117379420	117459423	+	20	2033	26320	645550	ENSMUSG00000034390.16	ENCODEMT000645550	Cmip	ENCODEMT000645550	Known	NNC	None	0.8500000238418579	None	None	None	None
m54284U_191213_120042/38996231/ccs	PacBio_Hippocampus_Rep2	mm10_ERCC_SIRV	chr12	102439724	102394083	-	14	1916	36878	96888	ENSMUSG00000021190.14	ENSMUST00000021607.8	Lgmn	Lgmn-201	Known	Known	None	0.05000000074505806	None	None	None	None
m54284U_191213_120042/41419801/ccs	PacBio_Hippocampus_Rep2	mm10_ERCC_SIRV	chr12	102439666	102394083	-	14	1858	36878	96888	ENSMUSG00000021190.14	ENSMUST00000021607.8	Lgmn	Lgmn-201	Known	Known	None	0.05000000074505806	None	None	None	None
m54284U_191109_043049/52037863/ccs	PacBio_Cortex_Rep2	mm10_ERCC_SIRV	chr8	117379421	117459423	+	20	2032	26320	645550	ENSMUSG00000034390.16	ENCODEMT000645550	Cmip	ENCODEMT000645550	Known	NNC	None	0.8500000238418579	None	None	None	None
m54284U_191213_120042/41616702/ccs	PacBio_Hippocampus_Rep2	mm10_ERCC_SIRV	chr12	102439698	102394083	-	14	1890	36878	96888	ENSMUSG00000021190.14	ENSMUST00000021607.8	Lgmn	Lgmn-201	Known	Known	None	0.05000000074505806	None	None	None	None
m54284U_191109_043049/111740279/ccs	PacBio_Cortex_Rep2	mm10_ERCC_SIRV	chr8	117379421	117459423	+	20	2016	26320	645550	ENSMUSG00000034390.16	ENCODEMT000645550	Cmip	ENCODEMT000645550	Known	NNC	None	0.8500000238418579	None	None	None	None
m54284U_191213_120042/44435769/ccs	PacBio_Hippocampus_Rep2	mm10_ERCC_SIRV	chr12	102439657	102394083	-	14	1849	36878	96888	ENSMUSG00000021190.14	ENSMUST00000021607.8	Lgmn	Lgmn-201	Known	Known	None	0.05000000074505806	None	None	None	None
m54284U_191109_043049/119146849/ccs	PacBio_Cortex_Rep2	mm10_ERCC_SIRV	chr8	117379421	117459423	+	20	2032	26320	645550	ENSMUSG00000034390.16	ENCODEMT000645550	Cmip	ENCODEMT000645550	Known	NNC	None	0.8500000238418579	None	None	None	None
m54284U_191213_120042/47712072/ccs	PacBio_Hippocampus_Rep2	mm10_ERCC_SIRV	chr12	102439691	102394083	-	14	1883	36878	96888	ENSMUSG00000021190.14	ENSMUST00000021607.8	Lgmn	Lgmn-201	Known	Known	None	0.05000000074505806	None	None	None	None
m54284U_191212_053548/35457393/ccs	PacBio_Hippocampus_Rep1	mm10_ERCC_SIRV	chr8	117379421	117459423	+	20	2032	26320	645550	ENSMUSG00000034390.16	ENCODEMT000645550	Cmip	ENCODEMT000645550	Known	NNC	None	0.8500000238418579	None	None	None	None
m54284U_191213_120042/49874803/ccs	PacBio_Hippocampus_Rep2	mm10_ERCC_SIRV	chr12	102439696	102394083	-	14	1888	36878	96888	ENSMUSG00000021190.14	ENSMUST00000021607.8	Lgmn	Lgmn-201	Known	Known	None	0.05000000074505806	None	None	None	None
m54284U_191212_053548/128649884/ccs	PacBio_Hippocampus_Rep1	mm10_ERCC_SIRV	chr8	117379421	117459423	+	20	2032	26320	645550	ENSMUSG00000034390.16	ENCODEMT000645550	Cmip	ENCODEMT000645550	Known	NNC	None	0.8500000238418579	None	None	None	None
m54284U_191213_120042/50988885/ccs	PacBio_Hippocampus_Rep2	mm10_ERCC_SIRV	chr12	102439713	102394083	-	14	1905	36878	96888	ENSMUSG00000021190.14	ENSMUST00000021607.8	Lgmn	Lgmn-201	Known	Known	None	0.05000000074505806	None	None	None	None
m54284U_191212_053548/138348276/ccs	PacBio_Hippocampus_Rep1	mm10_ERCC_SIRV	chr8	117379421	117459419	+	20	2028	26320	645550	ENSMUSG00000034390.16	ENCODEMT000645550	Cmip	ENCODEMT000645550	Known	NNC	None	0.75	None	None	None	None
m54284U_191213_120042/51643419/ccs	PacBio_Hippocampus_Rep2	mm10_ERCC_SIRV	chr12	102439692	102394083	-	14	1884	36878	96888	ENSMUSG00000021190.14	ENSMUST00000021607.8	Lgmn	Lgmn-201	Known	Known	None	0.05000000074505806	None	None	None	None
m54284U_191212_053548/144508013/ccs	PacBio_Hippocampus_Rep1	mm10_ERCC_SIRV	chr8	117379421	117459423	+	20	2032	26320	645550	ENSMUSG00000034390.16	ENCODEMT000645550	Cmip	ENCODEMT000645550	Known	NNC	None	0.8500000238418579	None	None	None	None
m54284U_191213_120042/52889948/ccs	PacBio_Hippocampus_Rep2	mm10_ERCC_SIRV	chr12	102439666	102394083	-	14	1858	36878	96888	ENSMUSG00000021190.14	ENSMUST00000021607.8	Lgmn	Lgmn-201	Known	Known	None	0.05000000074505806	None	None	None	None
m54284U_191213_120042/53413604/ccs	PacBio_Hippocampus_Rep2	mm10_ERCC_SIRV	chr12	102439681	102394083	-	14	1873	36878	96888	ENSMUSG00000021190.14	ENSMUST00000021607.8	Lgmn	Lgmn-201	Known	Known	None	0.05000000074505806	None	None	None	None
m54284U_191212_053548/146933383/ccs	PacBio_Hippocampus_Rep1	mm10_ERCC_SIRV	chr8	117379421	117459423	+	20	2032	26320	645550	ENSMUSG00000034390.16	ENCODEMT000645550	Cmip	ENCODEMT000645550	Known	NNC	None	0.8500000238418579	None	None	None	None
m54284U_191213_120042/54986301/ccs	PacBio_Hippocampus_Rep2	mm10_ERCC_SIRV	chr12	102439705	102394083	-	14	1905	36878	96888	ENSMUSG00000021190.14	ENSMUST00000021607.8	Lgmn	Lgmn-201	Known	Known	None	0.05000000074505806	None	None	None	None
m54284U_191212_053548/148047266/ccs	PacBio_Hippocampus_Rep1	mm10_ERCC_SIRV	chr8	117379421	117459423	+	20	2032	26320	645550	ENSMUSG00000034390.16	ENCODEMT000645550	Cmip	ENCODEMT000645550	Known	NNC	None	0.8500000238418579	None	None	None	None
m54284U_191213_120042/55772511/ccs	PacBio_Hippocampus_Rep2	mm10_ERCC_SIRV	chr12	102439663	102394083	-	14	1855	36878	96888	ENSMUSG00000021190.14	ENSMUST00000021607.8	Lgmn	Lgmn-201	Known	Known	None	0.05000000074505806	None	None	None	None
m54284U_191212_053548/148505606/ccs	PacBio_Hippocampus_Rep1	mm10_ERCC_SIRV	chr8	117379421	117459423	+	20	2032	26320	645550	ENSMUSG00000034390.16	ENCODEMT000645550	Cmip	ENCODEMT000645550	Known	NNC	None	0.8500000238418579	None	None	None	None
m54284U_191213_120042/57215799/ccs	PacBio_Hippocampus_Rep2	mm10_ERCC_SIRV	chr12	102439728	102394083	-	14	1920	36878	96888	ENSMUSG00000021190.14	ENSMUST00000021607.8	Lgmn	Lgmn-201	Known	Known	None	0.05000000074505806	None	None	None	None
m54284U_191212_053548/165612254/ccs	PacBio_Hippocampus_Rep1	mm10_ERCC_SIRV	chr8	117379421	117459423	+	20	2032	26320	645550	ENSMUSG00000034390.16	ENCODEMT000645550	Cmip	ENCODEMT000645550	Known	NNC	None	0.8500000238418579	None	None	None	None
m54284U_191213_120042/59181277/ccs	PacBio_Hippocampus_Rep2	mm10_ERCC_SIRV	chr12	102439672	102394083	-	14	1864	36878	96888	ENSMUSG00000021190.14	ENSMUST00000021607.8	Lgmn	Lgmn-201	Known	Known	None	0.05000000074505806	None	None	None	None
m54284U_191212_053548/173869612/ccs	PacBio_Hippocampus_Rep1	mm10_ERCC_SIRV	chr8	117379421	117459423	+	20	2032	26320	645550	ENSMUSG00000034390.16	ENCODEMT000645550	Cmip	ENCODEMT000645550	Known	NNC	None	0.8500000238418579	None	None	None	None
m54284U_191213_120042/59703308/ccs	PacBio_Hippocampus_Rep2	mm10_ERCC_SIRV	chr12	102439692	102394083	-	14	1884	36878	96888	ENSMUSG00000021190.14	ENSMUST00000021607.8	Lgmn	Lgmn-201	Known	Known	None	0.05000000074505806	None	None	None	None
m54284U_191213_120042/61410079/ccs	PacBio_Hippocampus_Rep2	mm10_ERCC_SIRV	chr12	102439691	102394083	-	14	1883	36878	96888	ENSMUSG00000021190.14	ENSMUST00000021607.8	Lgmn	Lgmn-201	Known	Known	None	0.05000000074505806	None	None	None	None
m54284U_191213_120042/135332595/ccs	PacBio_Hippocampus_Rep2	mm10_ERCC_SIRV	chr8	117379421	117459429	+	20	2038	26320	645550	ENSMUSG00000034390.16	ENCODEMT000645550	Cmip	ENCODEMT000645550	Known	NNC	None	0.8500000238418579	None	None	None	None
m54284U_191213_120042/62129019/ccs	PacBio_Hippocampus_Rep2	mm10_ERCC_SIRV	chr12	102439663	102394083	-	14	1855	36878	96888	ENSMUSG00000021190.14	ENSMUST00000021607.8	Lgmn	Lgmn-201	Known	Known	None	0.05000000074505806	None	None	None	None
m54284U_191107_221739/22415952/ccs	PacBio_Cortex_Rep1	mm10_ERCC_SIRV	chr8	117379422	117459423	+	20	2031	26320	645550	ENSMUSG00000034390.16	ENCODEMT000645550	Cmip	ENCODEMT000645550	Known	NNC	None	0.8500000238418579	None	None	None	None
m54284U_191213_120042/62325256/ccs	PacBio_Hippocampus_Rep2	mm10_ERCC_SIRV	chr12	102439691	102394083	-	14	1883	36878	96888	ENSMUSG00000021190.14	ENSMUST00000021607.8	Lgmn	Lgmn-201	Known	Known	None	0.05000000074505806	None	None	None	None
m54284U_191107_221739/25102330/ccs	PacBio_Cortex_Rep1	mm10_ERCC_SIRV	chr8	117379422	117459423	+	20	2031	26320	645550	ENSMUSG00000034390.16	ENCODEMT000645550	Cmip	ENCODEMT000645550	Known	NNC	None	0.8500000238418579	None	None	None	None
m54284U_191213_120042/62654959/ccs	PacBio_Hippocampus_Rep2	mm10_ERCC_SIRV	chr12	102439808	102394084	-	14	1865	36878	645575	ENSMUSG00000021190.14	ENCODEMT000645575	Lgmn	ENCODEMT000645575	Known	NIC	None	0.05000000074505806	None	None	None	None
m54284U_191107_221739/99288689/ccs	PacBio_Cortex_Rep1	mm10_ERCC_SIRV	chr8	117379422	117459423	+	20	2031	26320	645550	ENSMUSG00000034390.16	ENCODEMT000645550	Cmip	ENCODEMT000645550	Known	NNC	None	0.8500000238418579	None	None	None	None
m54284U_191213_120042/62784526/ccs	PacBio_Hippocampus_Rep2	mm10_ERCC_SIRV	chr12	102439662	102394083	-	14	1854	36878	96888	ENSMUSG00000021190.14	ENSMUST00000021607.8	Lgmn	Lgmn-201	Known	Known	None	0.05000000074505806	None	None	None	None
m54284U_191107_221739/178259727/ccs	PacBio_Cortex_Rep1	mm10_ERCC_SIRV	chr8	117379422	117459423	+	20	2031	26320	645550	ENSMUSG00000034390.16	ENCODEMT000645550	Cmip	ENCODEMT000645550	Known	NNC	None	0.8500000238418579	None	None	None	None
m54284U_191213_120042/63571298/ccs	PacBio_Hippocampus_Rep2	mm10_ERCC_SIRV	chr12	102439829	102394083	-	14	2021	36878	96888	ENSMUSG00000021190.14	ENSMUST00000021607.8	Lgmn	Lgmn-201	Known	Known	None	0.05000000074505806	None	None	None	None
m54284U_191109_043049/69993391/ccs	PacBio_Cortex_Rep2	mm10_ERCC_SIRV	chr8	117379422	117459423	+	20	2031	26320	645550	ENSMUSG00000034390.16	ENCODEMT000645550	Cmip	ENCODEMT000645550	Known	NNC	None	0.8500000238418579	None	None	None	None
m54284U_191213_120042/63768673/ccs	PacBio_Hippocampus_Rep2	mm10_ERCC_SIRV	chr12	102439683	102394083	-	14	1875	36878	96888	ENSMUSG00000021190.14	ENSMUST00000021607.8	Lgmn	Lgmn-201	Known	Known	None	0.05000000074505806	None	None	None	None
m54284U_191109_043049/87230615/ccs	PacBio_Cortex_Rep2	mm10_ERCC_SIRV	chr8	117379422	117459426	+	20	2034	26320	645550	ENSMUSG00000034390.16	ENCODEMT000645550	Cmip	ENCODEMT000645550	Known	NNC	None	0.800000011920929	None	None	None	None
m54284U_191213_120042/64619189/ccs	PacBio_Hippocampus_Rep2	mm10_ERCC_SIRV	chr12	102439678	102394083	-	14	1870	36878	96888	ENSMUSG00000021190.14	ENSMUST00000021607.8	Lgmn	Lgmn-201	Known	Known	None	0.05000000074505806	None	None	None	None
m54284U_191109_043049/96469499/ccs	PacBio_Cortex_Rep2	mm10_ERCC_SIRV	chr8	117379422	117459423	+	20	2031	26320	645550	ENSMUSG00000034390.16	ENCODEMT000645550	Cmip	ENCODEMT000645550	Known	NNC	None	0.8500000238418579	None	None	None	None
m54284U_191213_120042/66587471/ccs	PacBio_Hippocampus_Rep2	mm10_ERCC_SIRV	chr12	102439696	102394083	-	14	1888	36878	96888	ENSMUSG00000021190.14	ENSMUST00000021607.8	Lgmn	Lgmn-201	Known	Known	None	0.05000000074505806	None	None	None	None
m54284U_191213_120042/67043406/ccs	PacBio_Hippocampus_Rep2	mm10_ERCC_SIRV	chr12	102439689	102394083	-	14	1875	36878	96888	ENSMUSG00000021190.14	ENSMUST00000021607.8	Lgmn	Lgmn-201	Known	Known	None	0.05000000074505806	None	None	None	None
m54284U_191109_043049/110364127/ccs	PacBio_Cortex_Rep2	mm10_ERCC_SIRV	chr8	117379422	117459423	+	20	2031	26320	645550	ENSMUSG00000034390.16	ENCODEMT000645550	Cmip	ENCODEMT000645550	Known	NNC	None	0.8500000238418579	None	None	None	None
m54284U_191213_120042/68355444/ccs	PacBio_Hippocampus_Rep2	mm10_ERCC_SIRV	chr12	102439691	102394083	-	14	1883	36878	96888	ENSMUSG00000021190.14	ENSMUST00000021607.8	Lgmn	Lgmn-201	Known	Known	None	0.05000000074505806	None	None	None	None
m54284U_191109_043049/124453406/ccs	PacBio_Cortex_Rep2	mm10_ERCC_SIRV	chr8	117379422	117459423	+	20	2031	26320	645550	ENSMUSG00000034390.16	ENCODEMT000645550	Cmip	ENCODEMT000645550	Known	NNC	None	0.8500000238418579	None	None	None	None
m54284U_191213_120042/68748383/ccs	PacBio_Hippocampus_Rep2	mm10_ERCC_SIRV	chr12	102439698	102394083	-	14	1890	36878	96888	ENSMUSG00000021190.14	ENSMUST00000021607.8	Lgmn	Lgmn-201	Known	Known	None	0.05000000074505806	None	None	None	None
m54284U_191109_043049/136904952/ccs	PacBio_Cortex_Rep2	mm10_ERCC_SIRV	chr8	117379422	117459423	+	20	2031	26320	645550	ENSMUSG00000034390.16	ENCODEMT000645550	Cmip	ENCODEMT000645550	Known	NNC	None	0.8500000238418579	None	None	None	None
m54284U_191213_120042/69273706/ccs	PacBio_Hippocampus_Rep2	mm10_ERCC_SIRV	chr12	102439663	102394083	-	14	1855	36878	96888	ENSMUSG00000021190.14	ENSMUST00000021607.8	Lgmn	Lgmn-201	Known	Known	None	0.05000000074505806	None	None	None	None
m54284U_191109_043049/165217969/ccs	PacBio_Cortex_Rep2	mm10_ERCC_SIRV	chr8	117379422	117459423	+	20	2024	26320	645550	ENSMUSG00000034390.16	ENCODEMT000645550	Cmip	ENCODEMT000645550	Known	NNC	None	0.8500000238418579	None	None	None	None
m54284U_191213_120042/69536534/ccs	PacBio_Hippocampus_Rep2	mm10_ERCC_SIRV	chr12	102439678	102394083	-	14	1870	36878	96888	ENSMUSG00000021190.14	ENSMUST00000021607.8	Lgmn	Lgmn-201	Known	Known	None	0.05000000074505806	None	None	None	None
m54284U_191212_053548/16843457/ccs	PacBio_Hippocampus_Rep1	mm10_ERCC_SIRV	chr8	117379422	117459423	+	20	2031	26320	645550	ENSMUSG00000034390.16	ENCODEMT000645550	Cmip	ENCODEMT000645550	Known	NNC	None	0.8500000238418579	None	None	None	None
m54284U_191213_120042/71698975/ccs	PacBio_Hippocampus_Rep2	mm10_ERCC_SIRV	chr12	102439697	102394083	-	14	1889	36878	96888	ENSMUSG00000021190.14	ENSMUST00000021607.8	Lgmn	Lgmn-201	Known	Known	None	0.05000000074505806	None	None	None	None
m54284U_191212_053548/18219385/ccs	PacBio_Hippocampus_Rep1	mm10_ERCC_SIRV	chr8	117379422	117459426	+	20	2034	26320	645550	ENSMUSG00000034390.16	ENCODEMT000645550	Cmip	ENCODEMT000645550	Known	NNC	None	0.800000011920929	None	None	None	None
m54284U_191213_120042/73663618/ccs	PacBio_Hippocampus_Rep2	mm10_ERCC_SIRV	chr12	102423681	102394083	-	13	1748	36878	96887	ENSMUSG00000021190.14	ENSMUST00000110020.7	Lgmn	Lgmn-202	Known	Known	None	0.05000000074505806	None	None	None	None
m54284U_191212_053548/26018493/ccs	PacBio_Hippocampus_Rep1	mm10_ERCC_SIRV	chr8	117379422	117459423	+	20	2031	26320	645550	ENSMUSG00000034390.16	ENCODEMT000645550	Cmip	ENCODEMT000645550	Known	NNC	None	0.8500000238418579	None	None	None	None
m54284U_191213_120042/74123355/ccs	PacBio_Hippocampus_Rep2	mm10_ERCC_SIRV	chr12	102439690	102394083	-	14	1882	36878	96888	ENSMUSG00000021190.14	ENSMUST00000021607.8	Lgmn	Lgmn-201	Known	Known	None	0.05000000074505806	None	None	None	None
m54284U_191213_120042/74384802/ccs	PacBio_Hippocampus_Rep2	mm10_ERCC_SIRV	chr12	102439715	102394083	-	14	1907	36878	96888	ENSMUSG00000021190.14	ENSMUST00000021607.8	Lgmn	Lgmn-201	Known	Known	None	0.05000000074505806	None	None	None	None
m54284U_191212_053548/27787450/ccs	PacBio_Hippocampus_Rep1	mm10_ERCC_SIRV	chr8	117379422	117459423	+	20	2031	26320	645550	ENSMUSG00000034390.16	ENCODEMT000645550	Cmip	ENCODEMT000645550	Known	NNC	None	0.8500000238418579	None	None	None	None
m54284U_191213_120042/74582672/ccs	PacBio_Hippocampus_Rep2	mm10_ERCC_SIRV	chr12	102439692	102394083	-	14	1884	36878	96888	ENSMUSG00000021190.14	ENSMUST00000021607.8	Lgmn	Lgmn-201	Known	Known	None	0.05000000074505806	None	None	None	None
m54284U_191212_053548/33816583/ccs	PacBio_Hippocampus_Rep1	mm10_ERCC_SIRV	chr8	117379422	117459423	+	20	2031	26320	645550	ENSMUSG00000034390.16	ENCODEMT000645550	Cmip	ENCODEMT000645550	Known	NNC	None	0.8500000238418579	None	None	None	None
m54284U_191213_120042/74778838/ccs	PacBio_Hippocampus_Rep2	mm10_ERCC_SIRV	chr12	102439663	102394083	-	14	1855	36878	96888	ENSMUSG00000021190.14	ENSMUST00000021607.8	Lgmn	Lgmn-201	Known	Known	None	0.05000000074505806	None	None	None	None
m54284U_191212_053548/34801768/ccs	PacBio_Hippocampus_Rep1	mm10_ERCC_SIRV	chr8	117379422	117459423	+	20	2031	26320	645550	ENSMUSG00000034390.16	ENCODEMT000645550	Cmip	ENCODEMT000645550	Known	NNC	None	0.8500000238418579	None	None	None	None
m54284U_191213_120042/74974901/ccs	PacBio_Hippocampus_Rep2	mm10_ERCC_SIRV	chr12	102439662	102394083	-	14	1854	36878	96888	ENSMUSG00000021190.14	ENSMUST00000021607.8	Lgmn	Lgmn-201	Known	Known	None	0.05000000074505806	None	None	None	None
m54284U_191212_053548/42666264/ccs	PacBio_Hippocampus_Rep1	mm10_ERCC_SIRV	chr8	117379422	117459423	+	20	2031	26320	645550	ENSMUSG00000034390.16	ENCODEMT000645550	Cmip	ENCODEMT000645550	Known	NNC	None	0.8500000238418579	None	None	None	None
m54284U_191213_120042/75956781/ccs	PacBio_Hippocampus_Rep2	mm10_ERCC_SIRV	chr12	102439724	102394083	-	14	1916	36878	96888	ENSMUSG00000021190.14	ENSMUST00000021607.8	Lgmn	Lgmn-201	Known	Known	None	0.05000000074505806	None	None	None	None
m54284U_191212_053548/47909415/ccs	PacBio_Hippocampus_Rep1	mm10_ERCC_SIRV	chr8	117379422	117459423	+	20	2031	26320	645550	ENSMUSG00000034390.16	ENCODEMT000645550	Cmip	ENCODEMT000645550	Known	NNC	None	0.8500000238418579	None	None	None	None
m54284U_191213_120042/76876227/ccs	PacBio_Hippocampus_Rep2	mm10_ERCC_SIRV	chr12	102439696	102394083	-	14	1888	36878	96888	ENSMUSG00000021190.14	ENSMUST00000021607.8	Lgmn	Lgmn-201	Known	Known	None	0.05000000074505806	None	None	None	None
m54284U_191212_053548/48628944/ccs	PacBio_Hippocampus_Rep1	mm10_ERCC_SIRV	chr8	117379422	117459426	+	20	2034	26320	645550	ENSMUSG00000034390.16	ENCODEMT000645550	Cmip	ENCODEMT000645550	Known	NNC	None	0.800000011920929	None	None	None	None
m54284U_191213_120042/77661619/ccs	PacBio_Hippocampus_Rep2	mm10_ERCC_SIRV	chr12	102439705	102394083	-	14	1897	36878	96888	ENSMUSG00000021190.14	ENSMUST00000021607.8	Lgmn	Lgmn-201	Known	Known	None	0.05000000074505806	None	None	None	None
m54284U_191212_053548/51775219/ccs	PacBio_Hippocampus_Rep1	mm10_ERCC_SIRV	chr8	117379422	117459423	+	20	2031	26320	645550	ENSMUSG00000034390.16	ENCODEMT000645550	Cmip	ENCODEMT000645550	Known	NNC	None	0.8500000238418579	None	None	None	None
m54284U_191213_120042/78774608/ccs	PacBio_Hippocampus_Rep2	mm10_ERCC_SIRV	chr12	102413547	102394084	-	12	1597	36878	645572	ENSMUSG00000021190.14	ENCODEMT000645572	Lgmn	ENCODEMT000645572	Known	ISM	Suffix	0.05000000074505806	None	None	None	None
m54284U_191212_053548/59769216/ccs	PacBio_Hippocampus_Rep1	mm10_ERCC_SIRV	chr8	117379422	117459423	+	20	2031	26320	645550	ENSMUSG00000034390.16	ENCODEMT000645550	Cmip	ENCODEMT000645550	Known	NNC	None	0.8500000238418579	None	None	None	None
m54284U_191213_120042/78775331/ccs	PacBio_Hippocampus_Rep2	mm10_ERCC_SIRV	chr12	102439663	102394083	-	14	1855	36878	96888	ENSMUSG00000021190.14	ENSMUST00000021607.8	Lgmn	Lgmn-201	Known	Known	None	0.05000000074505806	None	None	None	None
m54284U_191212_053548/68487070/ccs	PacBio_Hippocampus_Rep1	mm10_ERCC_SIRV	chr8	117379422	117459426	+	20	2034	26320	645550	ENSMUSG00000034390.16	ENCODEMT000645550	Cmip	ENCODEMT000645550	Known	NNC	None	0.800000011920929	None	None	None	None
m54284U_191213_120042/79955693/ccs	PacBio_Hippocampus_Rep2	mm10_ERCC_SIRV	chr12	102439656	102394083	-	14	1848	36878	96888	ENSMUSG00000021190.14	ENSMUST00000021607.8	Lgmn	Lgmn-201	Known	Known	None	0.05000000074505806	None	None	None	None
m54284U_191213_120042/80152611/ccs	PacBio_Hippocampus_Rep2	mm10_ERCC_SIRV	chr12	102439714	102394083	-	14	1906	36878	96888	ENSMUSG00000021190.14	ENSMUST00000021607.8	Lgmn	Lgmn-201	Known	Known	None	0.05000000074505806	None	None	None	None
m54284U_191212_053548/72287538/ccs	PacBio_Hippocampus_Rep1	mm10_ERCC_SIRV	chr8	117379422	117459423	+	20	2031	26320	645550	ENSMUSG00000034390.16	ENCODEMT000645550	Cmip	ENCODEMT000645550	Known	NNC	None	0.8500000238418579	None	None	None	None
m54284U_191213_120042/81397179/ccs	PacBio_Hippocampus_Rep2	mm10_ERCC_SIRV	chr12	102439691	102394083	-	14	1883	36878	96888	ENSMUSG00000021190.14	ENSMUST00000021607.8	Lgmn	Lgmn-201	Known	Known	None	0.05000000074505806	None	None	None	None
m54284U_191212_053548/77531887/ccs	PacBio_Hippocampus_Rep1	mm10_ERCC_SIRV	chr8	117379422	117459423	+	20	2031	26320	645550	ENSMUSG00000034390.16	ENCODEMT000645550	Cmip	ENCODEMT000645550	Known	NNC	None	0.8500000238418579	None	None	None	None
m54284U_191213_120042/83167498/ccs	PacBio_Hippocampus_Rep2	mm10_ERCC_SIRV	chr12	102439697	102394083	-	14	1889	36878	96888	ENSMUSG00000021190.14	ENSMUST00000021607.8	Lgmn	Lgmn-201	Known	Known	None	0.05000000074505806	None	None	None	None
m54284U_191212_053548/93716736/ccs	PacBio_Hippocampus_Rep1	mm10_ERCC_SIRV	chr8	117379422	117459423	+	20	2031	26320	645550	ENSMUSG00000034390.16	ENCODEMT000645550	Cmip	ENCODEMT000645550	Known	NNC	None	0.8500000238418579	None	None	None	None
m54284U_191213_120042/83822222/ccs	PacBio_Hippocampus_Rep2	mm10_ERCC_SIRV	chr12	102439662	102394083	-	14	1854	36878	96888	ENSMUSG00000021190.14	ENSMUST00000021607.8	Lgmn	Lgmn-201	Known	Known	None	0.05000000074505806	None	None	None	None
m54284U_191212_053548/104595769/ccs	PacBio_Hippocampus_Rep1	mm10_ERCC_SIRV	chr8	117379422	117459423	+	20	2031	26320	645550	ENSMUSG00000034390.16	ENCODEMT000645550	Cmip	ENCODEMT000645550	Known	NNC	None	0.8500000238418579	None	None	None	None
m54284U_191213_120042/83886954/ccs	PacBio_Hippocampus_Rep2	mm10_ERCC_SIRV	chr12	102439724	102394083	-	14	1916	36878	96888	ENSMUSG00000021190.14	ENSMUST00000021607.8	Lgmn	Lgmn-201	Known	Known	None	0.05000000074505806	None	None	None	None
m54284U_191213_120042/85852236/ccs	PacBio_Hippocampus_Rep2	mm10_ERCC_SIRV	chr12	102440028	102394083	-	14	2220	36878	96888	ENSMUSG00000021190.14	ENSMUST00000021607.8	Lgmn	Lgmn-201	Known	Known	None	0.05000000074505806	None	None	None	None
m54284U_191212_053548/106694950/ccs	PacBio_Hippocampus_Rep1	mm10_ERCC_SIRV	chr8	117379422	117459423	+	20	2031	26320	645550	ENSMUSG00000034390.16	ENCODEMT000645550	Cmip	ENCODEMT000645550	Known	NNC	None	0.8500000238418579	None	None	None	None
m54284U_191213_120042/86049002/ccs	PacBio_Hippocampus_Rep2	mm10_ERCC_SIRV	chr12	102439724	102394083	-	14	1916	36878	96888	ENSMUSG00000021190.14	ENSMUST00000021607.8	Lgmn	Lgmn-201	Known	Known	None	0.05000000074505806	None	None	None	None
m54284U_191212_053548/120719192/ccs	PacBio_Hippocampus_Rep1	mm10_ERCC_SIRV	chr8	117379422	117459423	+	20	2031	26320	645550	ENSMUSG00000034390.16	ENCODEMT000645550	Cmip	ENCODEMT000645550	Known	NNC	None	0.8500000238418579	None	None	None	None
m54284U_191213_120042/87230908/ccs	PacBio_Hippocampus_Rep2	mm10_ERCC_SIRV	chr12	102439691	102394083	-	14	1883	36878	96888	ENSMUSG00000021190.14	ENSMUST00000021607.8	Lgmn	Lgmn-201	Known	Known	None	0.05000000074505806	None	None	None	None
m54284U_191213_120042/87295889/ccs	PacBio_Hippocampus_Rep2	mm10_ERCC_SIRV	chr12	102439714	102394083	-	14	1906	36878	96888	ENSMUSG00000021190.14	ENSMUST00000021607.8	Lgmn	Lgmn-201	Known	Known	None	0.05000000074505806	None	None	None	None
m54284U_191213_120042/88213199/ccs	PacBio_Hippocampus_Rep2	mm10_ERCC_SIRV	chr12	102439728	102394083	-	14	1920	36878	96888	ENSMUSG00000021190.14	ENSMUST00000021607.8	Lgmn	Lgmn-201	Known	Known	None	0.05000000074505806	None	None	None	None
m54284U_191212_053548/145884207/ccs	PacBio_Hippocampus_Rep1	mm10_ERCC_SIRV	chr8	117379422	117459426	+	20	2034	26320	645550	ENSMUSG00000034390.16	ENCODEMT000645550	Cmip	ENCODEMT000645550	Known	NNC	None	0.800000011920929	None	None	None	None
m54284U_191213_120042/91029645/ccs	PacBio_Hippocampus_Rep2	mm10_ERCC_SIRV	chr12	102439734	102394083	-	14	1926	36878	96888	ENSMUSG00000021190.14	ENSMUST00000021607.8	Lgmn	Lgmn-201	Known	Known	None	0.05000000074505806	None	None	None	None
m54284U_191212_053548/147784788/ccs	PacBio_Hippocampus_Rep1	mm10_ERCC_SIRV	chr8	117379422	117459426	+	20	2034	26320	645550	ENSMUSG00000034390.16	ENCODEMT000645550	Cmip	ENCODEMT000645550	Known	NNC	None	0.800000011920929	None	None	None	None
m54284U_191213_120042/91620805/ccs	PacBio_Hippocampus_Rep2	mm10_ERCC_SIRV	chr12	102439683	102394083	-	14	1875	36878	96888	ENSMUSG00000021190.14	ENSMUST00000021607.8	Lgmn	Lgmn-201	Known	Known	None	0.05000000074505806	None	None	None	None
m54284U_191213_120042/91949804/ccs	PacBio_Hippocampus_Rep2	mm10_ERCC_SIRV	chr12	102439721	102394083	-	14	1913	36878	96888	ENSMUSG00000021190.14	ENSMUST00000021607.8	Lgmn	Lgmn-201	Known	Known	None	0.05000000074505806	None	None	None	None
m54284U_191212_053548/178783004/ccs	PacBio_Hippocampus_Rep1	mm10_ERCC_SIRV	chr8	117379422	117459431	+	20	2039	26320	645550	ENSMUSG00000034390.16	ENCODEMT000645550	Cmip	ENCODEMT000645550	Known	NNC	None	0.800000011920929	None	None	None	None
m54284U_191213_120042/92145768/ccs	PacBio_Hippocampus_Rep2	mm10_ERCC_SIRV	chr12	102439683	102394083	-	14	1875	36878	96888	ENSMUSG00000021190.14	ENSMUST00000021607.8	Lgmn	Lgmn-201	Known	Known	None	0.05000000074505806	None	None	None	None
m54284U_191213_120042/10291648/ccs	PacBio_Hippocampus_Rep2	mm10_ERCC_SIRV	chr8	117379422	117459423	+	20	2031	26320	645550	ENSMUSG00000034390.16	ENCODEMT000645550	Cmip	ENCODEMT000645550	Known	NNC	None	0.8500000238418579	None	None	None	None
m54284U_191213_120042/92537403/ccs	PacBio_Hippocampus_Rep2	mm10_ERCC_SIRV	chr12	102439683	102394083	-	14	1875	36878	96888	ENSMUSG00000021190.14	ENSMUST00000021607.8	Lgmn	Lgmn-201	Known	Known	None	0.05000000074505806	None	None	None	None
m54284U_191213_120042/34409106/ccs	PacBio_Hippocampus_Rep2	mm10_ERCC_SIRV	chr8	117379422	117459423	+	20	2031	26320	645550	ENSMUSG00000034390.16	ENCODEMT000645550	Cmip	ENCODEMT000645550	Known	NNC	None	0.8500000238418579	None	None	None	None
m54284U_191213_120042/93981169/ccs	PacBio_Hippocampus_Rep2	mm10_ERCC_SIRV	chr12	102439669	102394083	-	14	1861	36878	96888	ENSMUSG00000021190.14	ENSMUST00000021607.8	Lgmn	Lgmn-201	Known	Known	None	0.05000000074505806	None	None	None	None
m54284U_191213_120042/34604791/ccs	PacBio_Hippocampus_Rep2	mm10_ERCC_SIRV	chr8	117379422	117459423	+	20	2031	26320	645550	ENSMUSG00000034390.16	ENCODEMT000645550	Cmip	ENCODEMT000645550	Known	NNC	None	0.8500000238418579	None	None	None	None
m54284U_191213_120042/96470959/ccs	PacBio_Hippocampus_Rep2	mm10_ERCC_SIRV	chr12	102439716	102394083	-	14	1908	36878	96888	ENSMUSG00000021190.14	ENSMUST00000021607.8	Lgmn	Lgmn-201	Known	Known	None	0.05000000074505806	None	None	None	None
m54284U_191213_120042/111411908/ccs	PacBio_Hippocampus_Rep2	mm10_ERCC_SIRV	chr8	117379422	117459423	+	20	2031	26320	645550	ENSMUSG00000034390.16	ENCODEMT000645550	Cmip	ENCODEMT000645550	Known	NNC	None	0.8500000238418579	None	None	None	None
m54284U_191213_120042/96534900/ccs	PacBio_Hippocampus_Rep2	mm10_ERCC_SIRV	chr12	102439666	102394083	-	14	1858	36878	96888	ENSMUSG00000021190.14	ENSMUST00000021607.8	Lgmn	Lgmn-201	Known	Known	None	0.05000000074505806	None	None	None	None
m54284U_191213_120042/98240527/ccs	PacBio_Hippocampus_Rep2	mm10_ERCC_SIRV	chr12	102394606	102394084	-	1	363	36878	645586	ENSMUSG00000021190.14	ENCODEMT000645586	Lgmn	ENCODEMT000645586	Known	ISM	None	0.05000000074505806	None	None	None	None
m54284U_191213_120042/146079974/ccs	PacBio_Hippocampus_Rep2	mm10_ERCC_SIRV	chr8	117379422	117459423	+	20	2031	26320	645550	ENSMUSG00000034390.16	ENCODEMT000645550	Cmip	ENCODEMT000645550	Known	NNC	None	0.8500000238418579	None	None	None	None
m54284U_191213_120042/98437966/ccs	PacBio_Hippocampus_Rep2	mm10_ERCC_SIRV	chr12	102439691	102394083	-	14	1883	36878	96888	ENSMUSG00000021190.14	ENSMUST00000021607.8	Lgmn	Lgmn-201	Known	Known	None	0.05000000074505806	None	None	None	None
m54284U_191213_120042/147325320/ccs	PacBio_Hippocampus_Rep2	mm10_ERCC_SIRV	chr8	117379422	117459423	+	20	2031	26320	645550	ENSMUSG00000034390.16	ENCODEMT000645550	Cmip	ENCODEMT000645550	Known	NNC	None	0.8500000238418579	None	None	None	None
m54284U_191213_120042/99551483/ccs	PacBio_Hippocampus_Rep2	mm10_ERCC_SIRV	chr12	102439677	102394083	-	14	1869	36878	96888	ENSMUSG00000021190.14	ENSMUST00000021607.8	Lgmn	Lgmn-201	Known	Known	None	0.05000000074505806	None	None	None	None
m54284U_191213_120042/176882790/ccs	PacBio_Hippocampus_Rep2	mm10_ERCC_SIRV	chr8	117379422	117459423	+	20	2031	26320	645550	ENSMUSG00000034390.16	ENCODEMT000645550	Cmip	ENCODEMT000645550	Known	NNC	None	0.8500000238418579	None	None	None	None
m54284U_191213_120042/100534858/ccs	PacBio_Hippocampus_Rep2	mm10_ERCC_SIRV	chr12	102439683	102394083	-	14	1875	36878	96888	ENSMUSG00000021190.14	ENSMUST00000021607.8	Lgmn	Lgmn-201	Known	Known	None	0.05000000074505806	None	None	None	None
m54284U_191212_053548/96865054/ccs	PacBio_Hippocampus_Rep1	mm10_ERCC_SIRV	chr8	117379423	117459423	+	20	2030	26320	645550	ENSMUSG00000034390.16	ENCODEMT000645550	Cmip	ENCODEMT000645550	Known	NNC	None	0.8500000238418579	None	None	None	None
m54284U_191213_120042/101058610/ccs	PacBio_Hippocampus_Rep2	mm10_ERCC_SIRV	chr12	102439683	102394083	-	14	1875	36878	96888	ENSMUSG00000021190.14	ENSMUST00000021607.8	Lgmn	Lgmn-201	Known	Known	None	0.05000000074505806	None	None	None	None
m54284U_191212_053548/125895213/ccs	PacBio_Hippocampus_Rep1	mm10_ERCC_SIRV	chr8	117379423	117459423	+	20	2030	26320	645550	ENSMUSG00000034390.16	ENCODEMT000645550	Cmip	ENCODEMT000645550	Known	NNC	None	0.8500000238418579	None	None	None	None
m54284U_191213_120042/101254382/ccs	PacBio_Hippocampus_Rep2	mm10_ERCC_SIRV	chr12	102439663	102394083	-	14	1855	36878	96888	ENSMUSG00000021190.14	ENSMUST00000021607.8	Lgmn	Lgmn-201	Known	Known	None	0.05000000074505806	None	None	None	None
m54284U_191213_120042/101318762/ccs	PacBio_Hippocampus_Rep2	mm10_ERCC_SIRV	chr12	102439697	102394083	-	14	1889	36878	96888	ENSMUSG00000021190.14	ENSMUST00000021607.8	Lgmn	Lgmn-201	Known	Known	None	0.05000000074505806	None	None	None	None
m54284U_191212_053548/6884102/ccs	PacBio_Hippocampus_Rep1	mm10_ERCC_SIRV	chr8	117379424	117459423	+	20	2029	26320	645550	ENSMUSG00000034390.16	ENCODEMT000645550	Cmip	ENCODEMT000645550	Known	NNC	None	0.8500000238418579	None	None	None	None
m54284U_191213_120042/101516735/ccs	PacBio_Hippocampus_Rep2	mm10_ERCC_SIRV	chr12	102439749	102394083	-	14	1941	36878	96888	ENSMUSG00000021190.14	ENSMUST00000021607.8	Lgmn	Lgmn-201	Known	Known	None	0.05000000074505806	None	None	None	None
m54284U_191212_053548/43255237/ccs	PacBio_Hippocampus_Rep1	mm10_ERCC_SIRV	chr8	117379424	117459423	+	20	2029	26320	645550	ENSMUSG00000034390.16	ENCODEMT000645550	Cmip	ENCODEMT000645550	Known	NNC	None	0.8500000238418579	None	None	None	None
m54284U_191213_120042/102170674/ccs	PacBio_Hippocampus_Rep2	mm10_ERCC_SIRV	chr12	102439683	102394083	-	14	1875	36878	96888	ENSMUSG00000021190.14	ENSMUST00000021607.8	Lgmn	Lgmn-201	Known	Known	None	0.05000000074505806	None	None	None	None
m54284U_191212_053548/87885874/ccs	PacBio_Hippocampus_Rep1	mm10_ERCC_SIRV	chr8	117379424	117459423	+	20	2029	26320	645550	ENSMUSG00000034390.16	ENCODEMT000645550	Cmip	ENCODEMT000645550	Known	NNC	None	0.8500000238418579	None	None	None	None
m54284U_191213_120042/102760515/ccs	PacBio_Hippocampus_Rep2	mm10_ERCC_SIRV	chr12	102439714	102394083	-	14	1906	36878	96888	ENSMUSG00000021190.14	ENSMUST00000021607.8	Lgmn	Lgmn-201	Known	Known	None	0.05000000074505806	None	None	None	None
m54284U_191212_053548/119997585/ccs	PacBio_Hippocampus_Rep1	mm10_ERCC_SIRV	chr8	117379424	117459423	+	20	2029	26320	645550	ENSMUSG00000034390.16	ENCODEMT000645550	Cmip	ENCODEMT000645550	Known	NNC	None	0.8500000238418579	None	None	None	None
m54284U_191213_120042/103351510/ccs	PacBio_Hippocampus_Rep2	mm10_ERCC_SIRV	chr12	102439714	102394083	-	14	1906	36878	96888	ENSMUSG00000021190.14	ENSMUST00000021607.8	Lgmn	Lgmn-201	Known	Known	None	0.05000000074505806	None	None	None	None
m54284U_191212_053548/174721667/ccs	PacBio_Hippocampus_Rep1	mm10_ERCC_SIRV	chr8	117379424	117459423	+	20	2029	26320	645550	ENSMUSG00000034390.16	ENCODEMT000645550	Cmip	ENCODEMT000645550	Known	NNC	None	0.8500000238418579	None	None	None	None
m54284U_191213_120042/103483256/ccs	PacBio_Hippocampus_Rep2	mm10_ERCC_SIRV	chr12	102423758	102394083	-	13	1827	36878	645591	ENSMUSG00000021190.14	ENCODEMT000645591	Lgmn	ENCODEMT000645591	Known	ISM	Suffix	0.05000000074505806	None	None	None	None
m54284U_191213_120042/135136864/ccs	PacBio_Hippocampus_Rep2	mm10_ERCC_SIRV	chr8	117379424	117459423	+	20	2029	26320	645550	ENSMUSG00000034390.16	ENCODEMT000645550	Cmip	ENCODEMT000645550	Known	NNC	None	0.8500000238418579	None	None	None	None
m54284U_191213_120042/103614776/ccs	PacBio_Hippocampus_Rep2	mm10_ERCC_SIRV	chr12	102439691	102394083	-	14	1883	36878	96888	ENSMUSG00000021190.14	ENSMUST00000021607.8	Lgmn	Lgmn-201	Known	Known	None	0.05000000074505806	None	None	None	None
m54284U_191213_120042/157746305/ccs	PacBio_Hippocampus_Rep2	mm10_ERCC_SIRV	chr8	117379424	117459423	+	20	2029	26320	645550	ENSMUSG00000034390.16	ENCODEMT000645550	Cmip	ENCODEMT000645550	Known	NNC	None	0.8500000238418579	None	None	None	None
m54284U_191213_120042/103678828/ccs	PacBio_Hippocampus_Rep2	mm10_ERCC_SIRV	chr12	102439691	102394083	-	14	1883	36878	96888	ENSMUSG00000021190.14	ENSMUST00000021607.8	Lgmn	Lgmn-201	Known	Known	None	0.05000000074505806	None	None	None	None
m54284U_191213_120042/103876941/ccs	PacBio_Hippocampus_Rep2	mm10_ERCC_SIRV	chr12	102439120	102394085	-	14	1937	36878	645559	ENSMUSG00000021190.14	ENCODEMT000645559	Lgmn	ENCODEMT000645559	Known	NNC	None	0.05000000074505806	None	None	None	None
m54284U_191109_043049/20250977/ccs	PacBio_Cortex_Rep2	mm10_ERCC_SIRV	chr8	117379425	117459415	+	20	2020	26320	645550	ENSMUSG00000034390.16	ENCODEMT000645550	Cmip	ENCODEMT000645550	Known	NNC	None	0.550000011920929	None	None	None	None
m54284U_191213_120042/104924116/ccs	PacBio_Hippocampus_Rep2	mm10_ERCC_SIRV	chr12	102439666	102394083	-	14	1858	36878	96888	ENSMUSG00000021190.14	ENSMUST00000021607.8	Lgmn	Lgmn-201	Known	Known	None	0.05000000074505806	None	None	None	None
m54284U_191109_043049/92079172/ccs	PacBio_Cortex_Rep2	mm10_ERCC_SIRV	chr8	117379425	117459423	+	20	2028	26320	645550	ENSMUSG00000034390.16	ENCODEMT000645550	Cmip	ENCODEMT000645550	Known	NNC	None	0.8500000238418579	None	None	None	None
m54284U_191213_120042/105056910/ccs	PacBio_Hippocampus_Rep2	mm10_ERCC_SIRV	chr12	102439702	102394083	-	14	1894	36878	96888	ENSMUSG00000021190.14	ENSMUST00000021607.8	Lgmn	Lgmn-201	Known	Known	None	0.05000000074505806	None	None	None	None
m54284U_191109_043049/179045990/ccs	PacBio_Cortex_Rep2	mm10_ERCC_SIRV	chr8	117379425	117459423	+	20	2028	26320	645550	ENSMUSG00000034390.16	ENCODEMT000645550	Cmip	ENCODEMT000645550	Known	NNC	None	0.8500000238418579	None	None	None	None
m54284U_191213_120042/105841121/ccs	PacBio_Hippocampus_Rep2	mm10_ERCC_SIRV	chr12	102439659	102394083	-	14	1851	36878	96888	ENSMUSG00000021190.14	ENSMUST00000021607.8	Lgmn	Lgmn-201	Known	Known	None	0.05000000074505806	None	None	None	None
m54284U_191212_053548/40043065/ccs	PacBio_Hippocampus_Rep1	mm10_ERCC_SIRV	chr8	117379425	117459423	+	20	2028	26320	645550	ENSMUSG00000034390.16	ENCODEMT000645550	Cmip	ENCODEMT000645550	Known	NNC	None	0.8500000238418579	None	None	None	None
m54284U_191213_120042/107284884/ccs	PacBio_Hippocampus_Rep2	mm10_ERCC_SIRV	chr12	102439656	102394083	-	14	1848	36878	96888	ENSMUSG00000021190.14	ENSMUST00000021607.8	Lgmn	Lgmn-201	Known	Known	None	0.05000000074505806	None	None	None	None
m54284U_191212_053548/60098877/ccs	PacBio_Hippocampus_Rep1	mm10_ERCC_SIRV	chr8	117379425	117459428	+	20	2033	26320	645550	ENSMUSG00000034390.16	ENCODEMT000645550	Cmip	ENCODEMT000645550	Known	NNC	None	0.8500000238418579	None	None	None	None
m54284U_191213_120042/107611918/ccs	PacBio_Hippocampus_Rep2	mm10_ERCC_SIRV	chr12	102439666	102394083	-	14	1858	36878	96888	ENSMUSG00000021190.14	ENSMUST00000021607.8	Lgmn	Lgmn-201	Known	Known	None	0.05000000074505806	None	None	None	None
m54284U_191212_053548/62064479/ccs	PacBio_Hippocampus_Rep1	mm10_ERCC_SIRV	chr8	117379425	117459423	+	20	2028	26320	645550	ENSMUSG00000034390.16	ENCODEMT000645550	Cmip	ENCODEMT000645550	Known	NNC	None	0.8500000238418579	None	None	None	None
m54284U_191213_120042/107677528/ccs	PacBio_Hippocampus_Rep2	mm10_ERCC_SIRV	chr12	102439692	102394083	-	14	1884	36878	96888	ENSMUSG00000021190.14	ENSMUST00000021607.8	Lgmn	Lgmn-201	Known	Known	None	0.05000000074505806	None	None	None	None
m54284U_191212_053548/74580250/ccs	PacBio_Hippocampus_Rep1	mm10_ERCC_SIRV	chr8	117379425	117459426	+	20	2031	26320	645550	ENSMUSG00000034390.16	ENCODEMT000645550	Cmip	ENCODEMT000645550	Known	NNC	None	0.800000011920929	None	None	None	None
m54284U_191213_120042/108528986/ccs	PacBio_Hippocampus_Rep2	mm10_ERCC_SIRV	chr12	102439677	102394083	-	14	1869	36878	96888	ENSMUSG00000021190.14	ENSMUST00000021607.8	Lgmn	Lgmn-201	Known	Known	None	0.05000000074505806	None	None	None	None
m54284U_191213_120042/109250175/ccs	PacBio_Hippocampus_Rep2	mm10_ERCC_SIRV	chr12	102439675	102394083	-	14	1867	36878	96888	ENSMUSG00000021190.14	ENSMUST00000021607.8	Lgmn	Lgmn-201	Known	Known	None	0.05000000074505806	None	None	None	None
m54284U_191212_053548/145033714/ccs	PacBio_Hippocampus_Rep1	mm10_ERCC_SIRV	chr8	117379425	117459423	+	20	2028	26320	645550	ENSMUSG00000034390.16	ENCODEMT000645550	Cmip	ENCODEMT000645550	Known	NNC	None	0.8500000238418579	None	None	None	None
m54284U_191213_120042/110231998/ccs	PacBio_Hippocampus_Rep2	mm10_ERCC_SIRV	chr12	102439692	102394083	-	14	1884	36878	96888	ENSMUSG00000021190.14	ENSMUST00000021607.8	Lgmn	Lgmn-201	Known	Known	None	0.05000000074505806	None	None	None	None
m54284U_191212_053548/146801776/ccs	PacBio_Hippocampus_Rep1	mm10_ERCC_SIRV	chr8	117379425	117459421	+	20	2026	26320	645550	ENSMUSG00000034390.16	ENCODEMT000645550	Cmip	ENCODEMT000645550	Known	NNC	None	0.800000011920929	None	None	None	None
m54284U_191213_120042/110889081/ccs	PacBio_Hippocampus_Rep2	mm10_ERCC_SIRV	chr12	102439728	102394083	-	14	1920	36878	96888	ENSMUSG00000021190.14	ENSMUST00000021607.8	Lgmn	Lgmn-201	Known	Known	None	0.05000000074505806	None	None	None	None
m54284U_191212_053548/159582507/ccs	PacBio_Hippocampus_Rep1	mm10_ERCC_SIRV	chr8	117379425	117459423	+	20	2034	26320	645550	ENSMUSG00000034390.16	ENCODEMT000645550	Cmip	ENCODEMT000645550	Known	NNC	None	0.8500000238418579	None	None	None	None
m54284U_191213_120042/112787859/ccs	PacBio_Hippocampus_Rep2	mm10_ERCC_SIRV	chr12	102439714	102394083	-	14	1906	36878	96888	ENSMUSG00000021190.14	ENSMUST00000021607.8	Lgmn	Lgmn-201	Known	Known	None	0.05000000074505806	None	None	None	None
m54284U_191212_053548/170788321/ccs	PacBio_Hippocampus_Rep1	mm10_ERCC_SIRV	chr8	117379425	117459423	+	20	2028	26320	645550	ENSMUSG00000034390.16	ENCODEMT000645550	Cmip	ENCODEMT000645550	Known	NNC	None	0.8500000238418579	None	None	None	None
m54284U_191213_120042/112855612/ccs	PacBio_Hippocampus_Rep2	mm10_ERCC_SIRV	chr12	102439728	102394083	-	14	1920	36878	96888	ENSMUSG00000021190.14	ENSMUST00000021607.8	Lgmn	Lgmn-201	Known	Known	None	0.05000000074505806	None	None	None	None
m54284U_191213_120042/83298419/ccs	PacBio_Hippocampus_Rep2	mm10_ERCC_SIRV	chr8	117379425	117459423	+	20	2028	26320	645550	ENSMUSG00000034390.16	ENCODEMT000645550	Cmip	ENCODEMT000645550	Known	NNC	None	0.8500000238418579	None	None	None	None
m54284U_191213_120042/112984368/ccs	PacBio_Hippocampus_Rep2	mm10_ERCC_SIRV	chr12	102439696	102394083	-	14	1888	36878	96888	ENSMUSG00000021190.14	ENSMUST00000021607.8	Lgmn	Lgmn-201	Known	Known	None	0.05000000074505806	None	None	None	None
m54284U_191212_053548/161744982/ccs	PacBio_Hippocampus_Rep1	mm10_ERCC_SIRV	chr8	117379426	117459423	+	20	2027	26320	645550	ENSMUSG00000034390.16	ENCODEMT000645550	Cmip	ENCODEMT000645550	Known	NNC	None	0.8500000238418579	None	None	None	None
m54284U_191213_120042/113246382/ccs	PacBio_Hippocampus_Rep2	mm10_ERCC_SIRV	chr12	102439696	102394083	-	14	1888	36878	96888	ENSMUSG00000021190.14	ENSMUST00000021607.8	Lgmn	Lgmn-201	Known	Known	None	0.05000000074505806	None	None	None	None
m54284U_191213_120042/113247726/ccs	PacBio_Hippocampus_Rep2	mm10_ERCC_SIRV	chr12	102439724	102394083	-	14	1916	36878	96888	ENSMUSG00000021190.14	ENSMUST00000021607.8	Lgmn	Lgmn-201	Known	Known	None	0.05000000074505806	None	None	None	None
m54284U_191213_120042/90573320/ccs	PacBio_Hippocampus_Rep2	mm10_ERCC_SIRV	chr8	117379426	117459423	+	20	2027	26320	645550	ENSMUSG00000034390.16	ENCODEMT000645550	Cmip	ENCODEMT000645550	Known	NNC	None	0.8500000238418579	None	None	None	None
m54284U_191213_120042/114493370/ccs	PacBio_Hippocampus_Rep2	mm10_ERCC_SIRV	chr12	102439220	102394085	-	14	2037	36878	645559	ENSMUSG00000021190.14	ENCODEMT000645559	Lgmn	ENCODEMT000645559	Known	NNC	None	0.05000000074505806	None	None	None	None
m54284U_191107_221739/53019516/ccs	PacBio_Cortex_Rep1	mm10_ERCC_SIRV	chr8	117379427	117459423	+	20	2026	26320	645550	ENSMUSG00000034390.16	ENCODEMT000645550	Cmip	ENCODEMT000645550	Known	NNC	None	0.8500000238418579	None	None	None	None
m54284U_191213_120042/114951981/ccs	PacBio_Hippocampus_Rep2	mm10_ERCC_SIRV	chr12	102439696	102394083	-	14	1888	36878	96888	ENSMUSG00000021190.14	ENSMUST00000021607.8	Lgmn	Lgmn-201	Known	Known	None	0.05000000074505806	None	None	None	None
m54284U_191107_221739/127666258/ccs	PacBio_Cortex_Rep1	mm10_ERCC_SIRV	chr8	117379427	117459423	+	20	2026	26320	645550	ENSMUSG00000034390.16	ENCODEMT000645550	Cmip	ENCODEMT000645550	Known	NNC	None	0.8500000238418579	None	None	None	None
m54284U_191109_043049/128845166/ccs	PacBio_Cortex_Rep2	mm10_ERCC_SIRV	chr8	117379427	117459413	+	20	2018	26320	645592	ENSMUSG00000034390.16	ENCODEMT000645592	Cmip	ENCODEMT000645592	Known	NNC	None	0.8500000238418579	None	None	None	None
m54284U_191213_120042/116787202/ccs	PacBio_Hippocampus_Rep2	mm10_ERCC_SIRV	chr12	102439691	102394083	-	14	1883	36878	96888	ENSMUSG00000021190.14	ENSMUST00000021607.8	Lgmn	Lgmn-201	Known	Known	None	0.05000000074505806	None	None	None	None
m54284U_191212_053548/143787647/ccs	PacBio_Hippocampus_Rep1	mm10_ERCC_SIRV	chr8	117379427	117459423	+	20	2026	26320	645550	ENSMUSG00000034390.16	ENCODEMT000645550	Cmip	ENCODEMT000645550	Known	NNC	None	0.8500000238418579	None	None	None	None
m54284U_191213_120042/116984243/ccs	PacBio_Hippocampus_Rep2	mm10_ERCC_SIRV	chr12	102439728	102394083	-	14	1920	36878	96888	ENSMUSG00000021190.14	ENSMUST00000021607.8	Lgmn	Lgmn-201	Known	Known	None	0.05000000074505806	None	None	None	None
m54284U_191213_120042/117637204/ccs	PacBio_Hippocampus_Rep2	mm10_ERCC_SIRV	chr12	102439714	102394083	-	14	1906	36878	96888	ENSMUSG00000021190.14	ENSMUST00000021607.8	Lgmn	Lgmn-201	Known	Known	None	0.05000000074505806	None	None	None	None
m54284U_191213_120042/6882825/ccs	PacBio_Hippocampus_Rep2	mm10_ERCC_SIRV	chr8	117379427	117459423	+	20	2026	26320	645550	ENSMUSG00000034390.16	ENCODEMT000645550	Cmip	ENCODEMT000645550	Known	NNC	None	0.8500000238418579	None	None	None	None
m54284U_191213_120042/118555987/ccs	PacBio_Hippocampus_Rep2	mm10_ERCC_SIRV	chr12	102439699	102394083	-	14	1891	36878	96888	ENSMUSG00000021190.14	ENSMUST00000021607.8	Lgmn	Lgmn-201	Known	Known	None	0.05000000074505806	None	None	None	None
m54284U_191213_120042/49676712/ccs	PacBio_Hippocampus_Rep2	mm10_ERCC_SIRV	chr8	117379427	117459423	+	20	2026	26320	645550	ENSMUSG00000034390.16	ENCODEMT000645550	Cmip	ENCODEMT000645550	Known	NNC	None	0.8500000238418579	None	None	None	None
m54284U_191213_120042/119933311/ccs	PacBio_Hippocampus_Rep2	mm10_ERCC_SIRV	chr12	102439724	102394083	-	14	1916	36878	96888	ENSMUSG00000021190.14	ENSMUST00000021607.8	Lgmn	Lgmn-201	Known	Known	None	0.05000000074505806	None	None	None	None
m54284U_191107_221739/44499433/ccs	PacBio_Cortex_Rep1	mm10_ERCC_SIRV	chr8	117379428	117459423	+	20	2025	26320	645550	ENSMUSG00000034390.16	ENCODEMT000645550	Cmip	ENCODEMT000645550	Known	NNC	None	0.8500000238418579	None	None	None	None
m54284U_191213_120042/120719392/ccs	PacBio_Hippocampus_Rep2	mm10_ERCC_SIRV	chr12	102439691	102394083	-	14	1883	36878	96888	ENSMUSG00000021190.14	ENSMUST00000021607.8	Lgmn	Lgmn-201	Known	Known	None	0.05000000074505806	None	None	None	None
m54284U_191107_221739/173476032/ccs	PacBio_Cortex_Rep1	mm10_ERCC_SIRV	chr8	117379428	117459423	+	20	2025	26320	645550	ENSMUSG00000034390.16	ENCODEMT000645550	Cmip	ENCODEMT000645550	Known	NNC	None	0.8500000238418579	None	None	None	None
m54284U_191213_120042/123469989/ccs	PacBio_Hippocampus_Rep2	mm10_ERCC_SIRV	chr12	102439696	102394083	-	14	1888	36878	96888	ENSMUSG00000021190.14	ENSMUST00000021607.8	Lgmn	Lgmn-201	Known	Known	None	0.05000000074505806	None	None	None	None
m54284U_191109_043049/38143814/ccs	PacBio_Cortex_Rep2	mm10_ERCC_SIRV	chr8	117379428	117459423	+	20	2025	26320	645550	ENSMUSG00000034390.16	ENCODEMT000645550	Cmip	ENCODEMT000645550	Known	NNC	None	0.8500000238418579	None	None	None	None
m54284U_191213_120042/123669161/ccs	PacBio_Hippocampus_Rep2	mm10_ERCC_SIRV	chr12	102439683	102394083	-	14	1875	36878	96888	ENSMUSG00000021190.14	ENSMUST00000021607.8	Lgmn	Lgmn-201	Known	Known	None	0.05000000074505806	None	None	None	None
m54284U_191212_053548/7144149/ccs	PacBio_Hippocampus_Rep1	mm10_ERCC_SIRV	chr8	117379428	117459426	+	20	2021	26320	645550	ENSMUSG00000034390.16	ENCODEMT000645550	Cmip	ENCODEMT000645550	Known	NNC	None	0.800000011920929	None	None	None	None
m54284U_191213_120042/124453827/ccs	PacBio_Hippocampus_Rep2	mm10_ERCC_SIRV	chr12	102439675	102394083	-	14	1867	36878	96888	ENSMUSG00000021190.14	ENSMUST00000021607.8	Lgmn	Lgmn-201	Known	Known	None	0.05000000074505806	None	None	None	None
m54284U_191212_053548/19465673/ccs	PacBio_Hippocampus_Rep1	mm10_ERCC_SIRV	chr8	117379428	117459423	+	20	2025	26320	645550	ENSMUSG00000034390.16	ENCODEMT000645550	Cmip	ENCODEMT000645550	Known	NNC	None	0.8500000238418579	None	None	None	None
m54284U_191213_120042/126157486/ccs	PacBio_Hippocampus_Rep2	mm10_ERCC_SIRV	chr12	102439681	102394083	-	14	1873	36878	96888	ENSMUSG00000021190.14	ENSMUST00000021607.8	Lgmn	Lgmn-201	Known	Known	None	0.05000000074505806	None	None	None	None
m54284U_191213_120042/126223836/ccs	PacBio_Hippocampus_Rep2	mm10_ERCC_SIRV	chr12	102439696	102394083	-	14	1888	36878	96888	ENSMUSG00000021190.14	ENSMUST00000021607.8	Lgmn	Lgmn-201	Known	Known	None	0.05000000074505806	None	None	None	None
m54284U_191212_053548/68879518/ccs	PacBio_Hippocampus_Rep1	mm10_ERCC_SIRV	chr8	117379428	117459415	+	20	2007	26320	645550	ENSMUSG00000034390.16	ENCODEMT000645550	Cmip	ENCODEMT000645550	Known	NNC	None	0.550000011920929	None	None	None	None
m54284U_191213_120042/126551006/ccs	PacBio_Hippocampus_Rep2	mm10_ERCC_SIRV	chr12	102439724	102394083	-	14	1916	36878	96888	ENSMUSG00000021190.14	ENSMUST00000021607.8	Lgmn	Lgmn-201	Known	Known	None	0.05000000074505806	None	None	None	None
m54284U_191212_053548/125896064/ccs	PacBio_Hippocampus_Rep1	mm10_ERCC_SIRV	chr8	117379428	117459423	+	20	2025	26320	645550	ENSMUSG00000034390.16	ENCODEMT000645550	Cmip	ENCODEMT000645550	Known	NNC	None	0.8500000238418579	None	None	None	None
m54284U_191213_120042/126682479/ccs	PacBio_Hippocampus_Rep2	mm10_ERCC_SIRV	chr12	102439664	102394083	-	14	1856	36878	96888	ENSMUSG00000021190.14	ENSMUST00000021607.8	Lgmn	Lgmn-201	Known	Known	None	0.05000000074505806	None	None	None	None
m54284U_191212_053548/168560873/ccs	PacBio_Hippocampus_Rep1	mm10_ERCC_SIRV	chr8	117379428	117459423	+	20	2025	26320	645550	ENSMUSG00000034390.16	ENCODEMT000645550	Cmip	ENCODEMT000645550	Known	NNC	None	0.8500000238418579	None	None	None	None
m54284U_191213_120042/127337549/ccs	PacBio_Hippocampus_Rep2	mm10_ERCC_SIRV	chr12	102439654	102394083	-	14	1846	36878	96888	ENSMUSG00000021190.14	ENSMUST00000021607.8	Lgmn	Lgmn-201	Known	Known	None	0.05000000074505806	None	None	None	None
m54284U_191212_053548/176556891/ccs	PacBio_Hippocampus_Rep1	mm10_ERCC_SIRV	chr8	117379428	117459423	+	20	2025	26320	645550	ENSMUSG00000034390.16	ENCODEMT000645550	Cmip	ENCODEMT000645550	Known	NNC	None	0.8500000238418579	None	None	None	None
m54284U_191213_120042/128254970/ccs	PacBio_Hippocampus_Rep2	mm10_ERCC_SIRV	chr12	102439683	102394083	-	14	1875	36878	96888	ENSMUSG00000021190.14	ENSMUST00000021607.8	Lgmn	Lgmn-201	Known	Known	None	0.05000000074505806	None	None	None	None
m54284U_191212_053548/28050684/ccs	PacBio_Hippocampus_Rep1	mm10_ERCC_SIRV	chr8	117379429	117459423	+	20	2024	26320	645550	ENSMUSG00000034390.16	ENCODEMT000645550	Cmip	ENCODEMT000645550	Known	NNC	None	0.8500000238418579	None	None	None	None
m54284U_191213_120042/133628930/ccs	PacBio_Hippocampus_Rep2	mm10_ERCC_SIRV	chr12	102439714	102394083	-	14	1906	36878	96888	ENSMUSG00000021190.14	ENSMUST00000021607.8	Lgmn	Lgmn-201	Known	Known	None	0.05000000074505806	None	None	None	None
m54284U_191213_120042/134154747/ccs	PacBio_Hippocampus_Rep2	mm10_ERCC_SIRV	chr12	102439685	102394083	-	14	1877	36878	96888	ENSMUSG00000021190.14	ENSMUST00000021607.8	Lgmn	Lgmn-201	Known	Known	None	0.05000000074505806	None	None	None	None
m54284U_191212_053548/51708370/ccs	PacBio_Hippocampus_Rep1	mm10_ERCC_SIRV	chr8	117379429	117459423	+	20	2024	26320	645550	ENSMUSG00000034390.16	ENCODEMT000645550	Cmip	ENCODEMT000645550	Known	NNC	None	0.8500000238418579	None	None	None	None
m54284U_191213_120042/135529366/ccs	PacBio_Hippocampus_Rep2	mm10_ERCC_SIRV	chr12	102439690	102394083	-	14	1882	36878	96888	ENSMUSG00000021190.14	ENSMUST00000021607.8	Lgmn	Lgmn-201	Known	Known	None	0.05000000074505806	None	None	None	None
m54284U_191212_053548/63439497/ccs	PacBio_Hippocampus_Rep1	mm10_ERCC_SIRV	chr8	117379429	117459423	+	20	2024	26320	645550	ENSMUSG00000034390.16	ENCODEMT000645550	Cmip	ENCODEMT000645550	Known	NNC	None	0.8500000238418579	None	None	None	None
m54284U_191213_120042/136904915/ccs	PacBio_Hippocampus_Rep2	mm10_ERCC_SIRV	chr12	102439696	102394083	-	14	1888	36878	96888	ENSMUSG00000021190.14	ENSMUST00000021607.8	Lgmn	Lgmn-201	Known	Known	None	0.05000000074505806	None	None	None	None
m54284U_191213_120042/37291157/ccs	PacBio_Hippocampus_Rep2	mm10_ERCC_SIRV	chr8	117379429	117459423	+	20	2024	26320	645550	ENSMUSG00000034390.16	ENCODEMT000645550	Cmip	ENCODEMT000645550	Known	NNC	None	0.8500000238418579	None	None	None	None
m54284U_191213_120042/137038355/ccs	PacBio_Hippocampus_Rep2	mm10_ERCC_SIRV	chr12	102439654	102394083	-	14	1846	36878	96888	ENSMUSG00000021190.14	ENSMUST00000021607.8	Lgmn	Lgmn-201	Known	Known	None	0.05000000074505806	None	None	None	None
m54284U_191109_043049/2426805/ccs	PacBio_Cortex_Rep2	mm10_ERCC_SIRV	chr8	117379430	117459423	+	20	2023	26320	645550	ENSMUSG00000034390.16	ENCODEMT000645550	Cmip	ENCODEMT000645550	Known	NNC	None	0.8500000238418579	None	None	None	None
m54284U_191213_120042/138739987/ccs	PacBio_Hippocampus_Rep2	mm10_ERCC_SIRV	chr12	102439654	102394083	-	14	1846	36878	96888	ENSMUSG00000021190.14	ENSMUST00000021607.8	Lgmn	Lgmn-201	Known	Known	None	0.05000000074505806	None	None	None	None
m54284U_191212_053548/75827276/ccs	PacBio_Hippocampus_Rep1	mm10_ERCC_SIRV	chr8	117379430	117459426	+	20	2026	26320	645550	ENSMUSG00000034390.16	ENCODEMT000645550	Cmip	ENCODEMT000645550	Known	NNC	None	0.800000011920929	None	None	None	None
m54284U_191213_120042/139919989/ccs	PacBio_Hippocampus_Rep2	mm10_ERCC_SIRV	chr12	102439865	102394084	-	14	2041	36878	645573	ENSMUSG00000021190.14	ENCODEMT000645573	Lgmn	ENCODEMT000645573	Known	NNC	None	0.05000000074505806	None	None	None	None
m54284U_191213_120042/5573364/ccs	PacBio_Hippocampus_Rep2	mm10_ERCC_SIRV	chr8	117379430	117459423	+	20	2023	26320	645550	ENSMUSG00000034390.16	ENCODEMT000645550	Cmip	ENCODEMT000645550	Known	NNC	None	0.8500000238418579	None	None	None	None
m54284U_191213_120042/140379537/ccs	PacBio_Hippocampus_Rep2	mm10_ERCC_SIRV	chr12	102439700	102394083	-	14	1892	36878	96888	ENSMUSG00000021190.14	ENSMUST00000021607.8	Lgmn	Lgmn-201	Known	Known	None	0.05000000074505806	None	None	None	None
m54284U_191213_120042/140445237/ccs	PacBio_Hippocampus_Rep2	mm10_ERCC_SIRV	chr12	102439691	102394083	-	14	1883	36878	96888	ENSMUSG00000021190.14	ENSMUST00000021607.8	Lgmn	Lgmn-201	Known	Known	None	0.05000000074505806	None	None	None	None
m54284U_191107_221739/46401347/ccs	PacBio_Cortex_Rep1	mm10_ERCC_SIRV	chr8	117379431	117459423	+	20	2022	26320	645550	ENSMUSG00000034390.16	ENCODEMT000645550	Cmip	ENCODEMT000645550	Known	NNC	None	0.8500000238418579	None	None	None	None
m54284U_191213_120042/140771559/ccs	PacBio_Hippocampus_Rep2	mm10_ERCC_SIRV	chr12	102439681	102394083	-	14	1873	36878	96888	ENSMUSG00000021190.14	ENSMUST00000021607.8	Lgmn	Lgmn-201	Known	Known	None	0.05000000074505806	None	None	None	None
m54284U_191109_043049/132841674/ccs	PacBio_Cortex_Rep2	mm10_ERCC_SIRV	chr8	117379431	117459421	+	20	2020	26320	645550	ENSMUSG00000034390.16	ENCODEMT000645550	Cmip	ENCODEMT000645550	Known	NNC	None	0.800000011920929	None	None	None	None
m54284U_191213_120042/142083501/ccs	PacBio_Hippocampus_Rep2	mm10_ERCC_SIRV	chr12	102439681	102394083	-	14	1873	36878	96888	ENSMUSG00000021190.14	ENSMUST00000021607.8	Lgmn	Lgmn-201	Known	Known	None	0.05000000074505806	None	None	None	None
m54284U_191212_053548/14092943/ccs	PacBio_Hippocampus_Rep1	mm10_ERCC_SIRV	chr8	117379431	117459423	+	20	2022	26320	645550	ENSMUSG00000034390.16	ENCODEMT000645550	Cmip	ENCODEMT000645550	Known	NNC	None	0.8500000238418579	None	None	None	None
m54284U_191213_120042/142672287/ccs	PacBio_Hippocampus_Rep2	mm10_ERCC_SIRV	chr12	102439679	102394083	-	14	1871	36878	96888	ENSMUSG00000021190.14	ENSMUST00000021607.8	Lgmn	Lgmn-201	Known	Known	None	0.05000000074505806	None	None	None	None
m54284U_191212_053548/143853651/ccs	PacBio_Hippocampus_Rep1	mm10_ERCC_SIRV	chr8	117379431	117459423	+	20	2022	26320	645550	ENSMUSG00000034390.16	ENCODEMT000645550	Cmip	ENCODEMT000645550	Known	NNC	None	0.8500000238418579	None	None	None	None
m54284U_191213_120042/143001385/ccs	PacBio_Hippocampus_Rep2	mm10_ERCC_SIRV	chr12	102439681	102394083	-	14	1867	36878	96888	ENSMUSG00000021190.14	ENSMUST00000021607.8	Lgmn	Lgmn-201	Known	Known	None	0.05000000074505806	None	None	None	None
m54284U_191212_053548/174590469/ccs	PacBio_Hippocampus_Rep1	mm10_ERCC_SIRV	chr8	117379431	117459423	+	20	2022	26320	645550	ENSMUSG00000034390.16	ENCODEMT000645550	Cmip	ENCODEMT000645550	Known	NNC	None	0.8500000238418579	None	None	None	None
m54284U_191213_120042/143394956/ccs	PacBio_Hippocampus_Rep2	mm10_ERCC_SIRV	chr12	102439696	102394083	-	14	1888	36878	96888	ENSMUSG00000021190.14	ENSMUST00000021607.8	Lgmn	Lgmn-201	Known	Known	None	0.05000000074505806	None	None	None	None
m54284U_191213_120042/133761427/ccs	PacBio_Hippocampus_Rep2	mm10_ERCC_SIRV	chr8	117379431	117459423	+	20	2022	26320	645550	ENSMUSG00000034390.16	ENCODEMT000645550	Cmip	ENCODEMT000645550	Known	NNC	None	0.8500000238418579	None	None	None	None
m54284U_191213_120042/144705854/ccs	PacBio_Hippocampus_Rep2	mm10_ERCC_SIRV	chr12	102439666	102394083	-	14	1858	36878	96888	ENSMUSG00000021190.14	ENSMUST00000021607.8	Lgmn	Lgmn-201	Known	Known	None	0.05000000074505806	None	None	None	None
m54284U_191213_120042/146408750/ccs	PacBio_Hippocampus_Rep2	mm10_ERCC_SIRV	chr12	102439714	102394083	-	14	1906	36878	96888	ENSMUSG00000021190.14	ENSMUST00000021607.8	Lgmn	Lgmn-201	Known	Known	None	0.05000000074505806	None	None	None	None
m54284U_191212_053548/77400606/ccs	PacBio_Hippocampus_Rep1	mm10_ERCC_SIRV	chr8	117379432	117459423	+	20	2021	26320	645550	ENSMUSG00000034390.16	ENCODEMT000645550	Cmip	ENCODEMT000645550	Known	NNC	None	0.8500000238418579	None	None	None	None
m54284U_191213_120042/146800965/ccs	PacBio_Hippocampus_Rep2	mm10_ERCC_SIRV	chr12	102439692	102394083	-	14	1884	36878	96888	ENSMUSG00000021190.14	ENSMUST00000021607.8	Lgmn	Lgmn-201	Known	Known	None	0.05000000074505806	None	None	None	None
m54284U_191212_053548/151390254/ccs	PacBio_Hippocampus_Rep1	mm10_ERCC_SIRV	chr8	117379432	117459426	+	20	2024	26320	645550	ENSMUSG00000034390.16	ENCODEMT000645550	Cmip	ENCODEMT000645550	Known	NNC	None	0.800000011920929	None	None	None	None
m54284U_191213_120042/146802481/ccs	PacBio_Hippocampus_Rep2	mm10_ERCC_SIRV	chr12	102439689	102394083	-	14	1881	36878	96888	ENSMUSG00000021190.14	ENSMUST00000021607.8	Lgmn	Lgmn-201	Known	Known	None	0.05000000074505806	None	None	None	None
m54284U_191213_120042/176883926/ccs	PacBio_Hippocampus_Rep2	mm10_ERCC_SIRV	chr8	117379432	117459423	+	20	2021	26320	645550	ENSMUSG00000034390.16	ENCODEMT000645550	Cmip	ENCODEMT000645550	Known	NNC	None	0.8500000238418579	None	None	None	None
m54284U_191213_120042/148112009/ccs	PacBio_Hippocampus_Rep2	mm10_ERCC_SIRV	chr12	102439696	102394083	-	14	1888	36878	96888	ENSMUSG00000021190.14	ENSMUST00000021607.8	Lgmn	Lgmn-201	Known	Known	None	0.05000000074505806	None	None	None	None
m54284U_191107_221739/12189850/ccs	PacBio_Cortex_Rep1	mm10_ERCC_SIRV	chr8	117379433	117459423	+	20	2020	26320	645550	ENSMUSG00000034390.16	ENCODEMT000645550	Cmip	ENCODEMT000645550	Known	NNC	None	0.8500000238418579	None	None	None	None
m54284U_191213_120042/152568577/ccs	PacBio_Hippocampus_Rep2	mm10_ERCC_SIRV	chr12	102439712	102394083	-	14	1904	36878	96888	ENSMUSG00000021190.14	ENSMUST00000021607.8	Lgmn	Lgmn-201	Known	Known	None	0.05000000074505806	None	None	None	None
m54284U_191109_043049/141625943/ccs	PacBio_Cortex_Rep2	mm10_ERCC_SIRV	chr8	117379433	117459423	+	20	2020	26320	645550	ENSMUSG00000034390.16	ENCODEMT000645550	Cmip	ENCODEMT000645550	Known	NNC	None	0.8500000238418579	None	None	None	None
m54284U_191213_120042/152701786/ccs	PacBio_Hippocampus_Rep2	mm10_ERCC_SIRV	chr12	102439728	102394083	-	14	1920	36878	96888	ENSMUSG00000021190.14	ENSMUST00000021607.8	Lgmn	Lgmn-201	Known	Known	None	0.05000000074505806	None	None	None	None
m54284U_191212_053548/59965756/ccs	PacBio_Hippocampus_Rep1	mm10_ERCC_SIRV	chr8	117379433	117459423	+	20	2020	26320	645550	ENSMUSG00000034390.16	ENCODEMT000645550	Cmip	ENCODEMT000645550	Known	NNC	None	0.8500000238418579	None	None	None	None
m54284U_191213_120042/152765936/ccs	PacBio_Hippocampus_Rep2	mm10_ERCC_SIRV	chr12	102439724	102394083	-	14	1916	36878	96888	ENSMUSG00000021190.14	ENSMUST00000021607.8	Lgmn	Lgmn-201	Known	Known	None	0.05000000074505806	None	None	None	None
m54284U_191213_120042/152896327/ccs	PacBio_Hippocampus_Rep2	mm10_ERCC_SIRV	chr12	102439713	102394083	-	14	1905	36878	96888	ENSMUSG00000021190.14	ENSMUST00000021607.8	Lgmn	Lgmn-201	Known	Known	None	0.05000000074505806	None	None	None	None
m54284U_191212_053548/71500843/ccs	PacBio_Hippocampus_Rep1	mm10_ERCC_SIRV	chr8	117379433	117459423	+	20	2020	26320	645550	ENSMUSG00000034390.16	ENCODEMT000645550	Cmip	ENCODEMT000645550	Known	NNC	None	0.8500000238418579	None	None	None	None
m54284U_191213_120042/154468887/ccs	PacBio_Hippocampus_Rep2	mm10_ERCC_SIRV	chr12	102439683	102394083	-	14	1875	36878	96888	ENSMUSG00000021190.14	ENSMUST00000021607.8	Lgmn	Lgmn-201	Known	Known	None	0.05000000074505806	None	None	None	None
m54284U_191212_053548/102827776/ccs	PacBio_Hippocampus_Rep1	mm10_ERCC_SIRV	chr8	117379433	117459423	+	20	2020	26320	645550	ENSMUSG00000034390.16	ENCODEMT000645550	Cmip	ENCODEMT000645550	Known	NNC	None	0.8500000238418579	None	None	None	None
m54284U_191213_120042/154798916/ccs	PacBio_Hippocampus_Rep2	mm10_ERCC_SIRV	chr12	102439656	102394083	-	14	1848	36878	96888	ENSMUSG00000021190.14	ENSMUST00000021607.8	Lgmn	Lgmn-201	Known	Known	None	0.05000000074505806	None	None	None	None
m54284U_191212_053548/103221184/ccs	PacBio_Hippocampus_Rep1	mm10_ERCC_SIRV	chr8	117379433	117459423	+	20	2020	26320	645550	ENSMUSG00000034390.16	ENCODEMT000645550	Cmip	ENCODEMT000645550	Known	NNC	None	0.8500000238418579	None	None	None	None
m54284U_191213_120042/156894946/ccs	PacBio_Hippocampus_Rep2	mm10_ERCC_SIRV	chr12	102439728	102394083	-	14	1920	36878	96888	ENSMUSG00000021190.14	ENSMUST00000021607.8	Lgmn	Lgmn-201	Known	Known	None	0.05000000074505806	None	None	None	None
m54284U_191212_053548/154601331/ccs	PacBio_Hippocampus_Rep1	mm10_ERCC_SIRV	chr8	117379436	117459423	+	20	2017	26320	645550	ENSMUSG00000034390.16	ENCODEMT000645550	Cmip	ENCODEMT000645550	Known	NNC	None	0.8500000238418579	None	None	None	None
m54284U_191213_120042/157288243/ccs	PacBio_Hippocampus_Rep2	mm10_ERCC_SIRV	chr12	102439743	102394083	-	14	1935	36878	96888	ENSMUSG00000021190.14	ENSMUST00000021607.8	Lgmn	Lgmn-201	Known	Known	None	0.05000000074505806	None	None	None	None
m54284U_191213_120042/43846117/ccs	PacBio_Hippocampus_Rep2	mm10_ERCC_SIRV	chr8	117379436	117459423	+	20	2017	26320	645550	ENSMUSG00000034390.16	ENCODEMT000645550	Cmip	ENCODEMT000645550	Known	NNC	None	0.8500000238418579	None	None	None	None
m54284U_191213_120042/158663665/ccs	PacBio_Hippocampus_Rep2	mm10_ERCC_SIRV	chr12	102439685	102394083	-	14	1877	36878	96888	ENSMUSG00000021190.14	ENSMUST00000021607.8	Lgmn	Lgmn-201	Known	Known	None	0.05000000074505806	None	None	None	None
m54284U_191213_120042/159319441/ccs	PacBio_Hippocampus_Rep2	mm10_ERCC_SIRV	chr12	102439691	102394083	-	14	1883	36878	96888	ENSMUSG00000021190.14	ENSMUST00000021607.8	Lgmn	Lgmn-201	Known	Known	None	0.05000000074505806	None	None	None	None
m54284U_191107_221739/126092633/ccs	PacBio_Cortex_Rep1	mm10_ERCC_SIRV	chr8	117379437	117459423	+	20	2016	26320	645550	ENSMUSG00000034390.16	ENCODEMT000645550	Cmip	ENCODEMT000645550	Known	NNC	None	0.8500000238418579	None	None	None	None
m54284U_191213_120042/159842477/ccs	PacBio_Hippocampus_Rep2	mm10_ERCC_SIRV	chr12	102439696	102394083	-	14	1888	36878	96888	ENSMUSG00000021190.14	ENSMUST00000021607.8	Lgmn	Lgmn-201	Known	Known	None	0.05000000074505806	None	None	None	None
m54284U_191212_053548/103549091/ccs	PacBio_Hippocampus_Rep1	mm10_ERCC_SIRV	chr8	117379438	117459415	+	20	2007	26320	645550	ENSMUSG00000034390.16	ENCODEMT000645550	Cmip	ENCODEMT000645550	Known	NNC	None	0.550000011920929	None	None	None	None
m54284U_191213_120042/160498157/ccs	PacBio_Hippocampus_Rep2	mm10_ERCC_SIRV	chr12	102439738	102394083	-	14	1930	36878	96888	ENSMUSG00000021190.14	ENSMUST00000021607.8	Lgmn	Lgmn-201	Known	Known	None	0.05000000074505806	None	None	None	None
m54284U_191212_053548/9701804/ccs	PacBio_Hippocampus_Rep1	mm10_ERCC_SIRV	chr8	117379442	117459423	+	20	2011	26320	645550	ENSMUSG00000034390.16	ENCODEMT000645550	Cmip	ENCODEMT000645550	Known	NNC	None	0.8500000238418579	None	None	None	None
m54284U_191213_120042/160565496/ccs	PacBio_Hippocampus_Rep2	mm10_ERCC_SIRV	chr12	102439723	102394083	-	14	1915	36878	96888	ENSMUSG00000021190.14	ENSMUST00000021607.8	Lgmn	Lgmn-201	Known	Known	None	0.05000000074505806	None	None	None	None
m54284U_191212_053548/111282251/ccs	PacBio_Hippocampus_Rep1	mm10_ERCC_SIRV	chr8	117379442	117459423	+	20	2011	26320	645550	ENSMUSG00000034390.16	ENCODEMT000645550	Cmip	ENCODEMT000645550	Known	NNC	None	0.8500000238418579	None	None	None	None
m54284U_191213_120042/162073139/ccs	PacBio_Hippocampus_Rep2	mm10_ERCC_SIRV	chr12	102439691	102394083	-	14	1883	36878	96888	ENSMUSG00000021190.14	ENSMUST00000021607.8	Lgmn	Lgmn-201	Known	Known	None	0.05000000074505806	None	None	None	None
m54284U_191212_053548/130287808/ccs	PacBio_Hippocampus_Rep1	mm10_ERCC_SIRV	chr8	117379442	117459423	+	20	2011	26320	645550	ENSMUSG00000034390.16	ENCODEMT000645550	Cmip	ENCODEMT000645550	Known	NNC	None	0.8500000238418579	None	None	None	None
m54284U_191213_120042/163906973/ccs	PacBio_Hippocampus_Rep2	mm10_ERCC_SIRV	chr12	102439702	102394083	-	14	1894	36878	96888	ENSMUSG00000021190.14	ENSMUST00000021607.8	Lgmn	Lgmn-201	Known	Known	None	0.05000000074505806	None	None	None	None
m54284U_191212_053548/1443053/ccs	PacBio_Hippocampus_Rep1	mm10_ERCC_SIRV	chr8	117379443	117459423	+	20	2010	26320	645550	ENSMUSG00000034390.16	ENCODEMT000645550	Cmip	ENCODEMT000645550	Known	NNC	None	0.8500000238418579	None	None	None	None
m54284U_191213_120042/163973568/ccs	PacBio_Hippocampus_Rep2	mm10_ERCC_SIRV	chr12	102439683	102394083	-	14	1875	36878	96888	ENSMUSG00000021190.14	ENSMUST00000021607.8	Lgmn	Lgmn-201	Known	Known	None	0.05000000074505806	None	None	None	None
m54284U_191213_120042/164562541/ccs	PacBio_Hippocampus_Rep2	mm10_ERCC_SIRV	chr12	102439684	102394083	-	14	1876	36878	96888	ENSMUSG00000021190.14	ENSMUST00000021607.8	Lgmn	Lgmn-201	Known	Known	None	0.05000000074505806	None	None	None	None
m54284U_191212_053548/141756470/ccs	PacBio_Hippocampus_Rep1	mm10_ERCC_SIRV	chr8	117379443	117459423	+	20	2010	26320	645550	ENSMUSG00000034390.16	ENCODEMT000645550	Cmip	ENCODEMT000645550	Known	NNC	None	0.8500000238418579	None	None	None	None
m54284U_191213_120042/165150769/ccs	PacBio_Hippocampus_Rep2	mm10_ERCC_SIRV	chr12	102439678	102394083	-	14	1870	36878	96888	ENSMUSG00000021190.14	ENSMUST00000021607.8	Lgmn	Lgmn-201	Known	Known	None	0.05000000074505806	None	None	None	None
m54284U_191109_043049/55640756/ccs	PacBio_Cortex_Rep2	mm10_ERCC_SIRV	chr8	117379445	117459423	+	20	2008	26320	645550	ENSMUSG00000034390.16	ENCODEMT000645550	Cmip	ENCODEMT000645550	Known	NNC	None	0.8500000238418579	None	None	None	None
m54284U_191213_120042/165546565/ccs	PacBio_Hippocampus_Rep2	mm10_ERCC_SIRV	chr12	102439829	102394083	-	14	2021	36878	96888	ENSMUSG00000021190.14	ENSMUST00000021607.8	Lgmn	Lgmn-201	Known	Known	None	0.05000000074505806	None	None	None	None
m54284U_191212_053548/3606831/ccs	PacBio_Hippocampus_Rep1	mm10_ERCC_SIRV	chr8	117379445	117459426	+	20	2011	26320	645550	ENSMUSG00000034390.16	ENCODEMT000645550	Cmip	ENCODEMT000645550	Known	NNC	None	0.800000011920929	None	None	None	None
m54284U_191213_120042/166200710/ccs	PacBio_Hippocampus_Rep2	mm10_ERCC_SIRV	chr12	102439827	102394083	-	14	2019	36878	96888	ENSMUSG00000021190.14	ENSMUST00000021607.8	Lgmn	Lgmn-201	Known	Known	None	0.05000000074505806	None	None	None	None
m54284U_191212_053548/66718395/ccs	PacBio_Hippocampus_Rep1	mm10_ERCC_SIRV	chr8	117379446	117459409	+	20	1993	26320	645550	ENSMUSG00000034390.16	ENCODEMT000645550	Cmip	ENCODEMT000645550	Known	NNC	None	0.3499999940395355	None	None	None	None
m54284U_191213_120042/168822690/ccs	PacBio_Hippocampus_Rep2	mm10_ERCC_SIRV	chr12	102439673	102394083	-	14	1865	36878	96888	ENSMUSG00000021190.14	ENSMUST00000021607.8	Lgmn	Lgmn-201	Known	Known	None	0.05000000074505806	None	None	None	None
m54284U_191212_053548/125633615/ccs	PacBio_Hippocampus_Rep1	mm10_ERCC_SIRV	chr8	117379556	117459423	+	20	2001	26320	645589	ENSMUSG00000034390.16	ENCODEMT000645589	Cmip	ENCODEMT000645589	Known	NNC	None	0.8500000238418579	None	None	None	None
m54284U_191213_120042/169215597/ccs	PacBio_Hippocampus_Rep2	mm10_ERCC_SIRV	chr12	102439697	102394083	-	14	1889	36878	96888	ENSMUSG00000021190.14	ENSMUST00000021607.8	Lgmn	Lgmn-201	Known	Known	None	0.05000000074505806	None	None	None	None
m54284U_191213_120042/169609947/ccs	PacBio_Hippocampus_Rep2	mm10_ERCC_SIRV	chr12	102439683	102394083	-	14	1875	36878	96888	ENSMUSG00000021190.14	ENSMUST00000021607.8	Lgmn	Lgmn-201	Known	Known	None	0.05000000074505806	None	None	None	None
m54284U_191212_053548/139790405/ccs	PacBio_Hippocampus_Rep1	mm10_ERCC_SIRV	chr8	117379574	117459423	+	19	1855	26320	645577	ENSMUSG00000034390.16	ENCODEMT000645577	Cmip	ENCODEMT000645577	Known	NIC	None	0.8500000238418579	None	None	None	None
m54284U_191107_221739/177472581/ccs	PacBio_Cortex_Rep1	mm10_ERCC_SIRV	chr8	117379452	117459413	+	20	1974	26320	645593	ENSMUSG00000034390.16	ENCODEMT000645593	Cmip	ENCODEMT000645593	Known	NNC	None	0.8500000238418579	None	None	None	None
m54284U_191213_120042/170067402/ccs	PacBio_Hippocampus_Rep2	mm10_ERCC_SIRV	chr12	102439662	102394083	-	14	1854	36878	96888	ENSMUSG00000021190.14	ENSMUST00000021607.8	Lgmn	Lgmn-201	Known	Known	None	0.05000000074505806	None	None	None	None
m54284U_191109_043049/130679234/ccs	PacBio_Cortex_Rep2	mm10_ERCC_SIRV	chr8	117379471	117459426	+	20	1985	26320	645550	ENSMUSG00000034390.16	ENCODEMT000645550	Cmip	ENCODEMT000645550	Known	NNC	None	0.800000011920929	None	None	None	None
m54284U_191213_120042/170460293/ccs	PacBio_Hippocampus_Rep2	mm10_ERCC_SIRV	chr12	102439681	102394083	-	14	1873	36878	96888	ENSMUSG00000021190.14	ENSMUST00000021607.8	Lgmn	Lgmn-201	Known	Known	None	0.05000000074505806	None	None	None	None
m54284U_191212_053548/143720454/ccs	PacBio_Hippocampus_Rep1	mm10_ERCC_SIRV	chr8	117379474	117459423	+	20	1979	26320	645550	ENSMUSG00000034390.16	ENCODEMT000645550	Cmip	ENCODEMT000645550	Known	NNC	None	0.8500000238418579	None	None	None	None
m54284U_191213_120042/171968642/ccs	PacBio_Hippocampus_Rep2	mm10_ERCC_SIRV	chr12	102439719	102394083	-	14	1911	36878	96888	ENSMUSG00000021190.14	ENSMUST00000021607.8	Lgmn	Lgmn-201	Known	Known	None	0.05000000074505806	None	None	None	None
m54284U_191213_120042/172295647/ccs	PacBio_Hippocampus_Rep2	mm10_ERCC_SIRV	chr12	102439678	102394083	-	14	1870	36878	96888	ENSMUSG00000021190.14	ENSMUST00000021607.8	Lgmn	Lgmn-201	Known	Known	None	0.05000000074505806	None	None	None	None
m54284U_191107_221739/23004285/ccs	PacBio_Cortex_Rep1	mm10_ERCC_SIRV	chr8	117384955	117459416	+	19	1933	26320	645594	ENSMUSG00000034390.16	ENCODEMT000645594	Cmip	ENCODEMT000645594	Known	ISM	Suffix	0.800000011920929	None	None	None	None
m54284U_191213_120042/173673054/ccs	PacBio_Hippocampus_Rep2	mm10_ERCC_SIRV	chr12	102439666	102394083	-	14	1858	36878	96888	ENSMUSG00000021190.14	ENSMUST00000021607.8	Lgmn	Lgmn-201	Known	Known	None	0.05000000074505806	None	None	None	None
m54284U_191109_043049/70189454/ccs	PacBio_Cortex_Rep2	mm10_ERCC_SIRV	chr8	117384958	117459420	+	19	1930	26320	645594	ENSMUSG00000034390.16	ENCODEMT000645594	Cmip	ENCODEMT000645594	Known	ISM	Suffix	0.8500000238418579	None	None	None	None
m54284U_191213_120042/175833273/ccs	PacBio_Hippocampus_Rep2	mm10_ERCC_SIRV	chr12	102439712	102394083	-	14	1904	36878	96888	ENSMUSG00000021190.14	ENSMUST00000021607.8	Lgmn	Lgmn-201	Known	Known	None	0.05000000074505806	None	None	None	None
m54284U_191213_120042/175899271/ccs	PacBio_Hippocampus_Rep2	mm10_ERCC_SIRV	chr12	102439683	102394083	-	14	1875	36878	96888	ENSMUSG00000021190.14	ENSMUST00000021607.8	Lgmn	Lgmn-201	Known	Known	None	0.05000000074505806	None	None	None	None
m54284U_191213_120042/52167545/ccs	PacBio_Hippocampus_Rep2	mm10_ERCC_SIRV	chr8	117384958	117459420	+	19	1930	26320	645594	ENSMUSG00000034390.16	ENCODEMT000645594	Cmip	ENCODEMT000645594	Known	ISM	Suffix	0.8500000238418579	None	None	None	None
m54284U_191213_120042/176359167/ccs	PacBio_Hippocampus_Rep2	mm10_ERCC_SIRV	chr12	102439683	102394083	-	14	1875	36878	96888	ENSMUSG00000021190.14	ENSMUST00000021607.8	Lgmn	Lgmn-201	Known	Known	None	0.05000000074505806	None	None	None	None
m54284U_191213_120042/146409198/ccs	PacBio_Hippocampus_Rep2	mm10_ERCC_SIRV	chr8	117384958	117459421	+	19	1931	26320	645594	ENSMUSG00000034390.16	ENCODEMT000645594	Cmip	ENCODEMT000645594	Known	ISM	Suffix	0.800000011920929	None	None	None	None
m54284U_191213_120042/176818422/ccs	PacBio_Hippocampus_Rep2	mm10_ERCC_SIRV	chr12	102439696	102394083	-	14	1888	36878	96888	ENSMUSG00000021190.14	ENSMUST00000021607.8	Lgmn	Lgmn-201	Known	Known	None	0.05000000074505806	None	None	None	None
m54284U_191109_043049/180554406/ccs	PacBio_Cortex_Rep2	mm10_ERCC_SIRV	chr8	117384959	117459420	+	19	1916	26320	645594	ENSMUSG00000034390.16	ENCODEMT000645594	Cmip	ENCODEMT000645594	Known	ISM	Suffix	0.8500000238418579	None	None	None	None
m54284U_191213_120042/177143869/ccs	PacBio_Hippocampus_Rep2	mm10_ERCC_SIRV	chr12	102439683	102394083	-	14	1875	36878	96888	ENSMUSG00000021190.14	ENSMUST00000021607.8	Lgmn	Lgmn-201	Known	Known	None	0.05000000074505806	None	None	None	None
m54284U_191212_053548/52365039/ccs	PacBio_Hippocampus_Rep1	mm10_ERCC_SIRV	chr8	117384960	117459408	+	19	1916	26320	645594	ENSMUSG00000034390.16	ENCODEMT000645594	Cmip	ENCODEMT000645594	Known	ISM	Suffix	0.44999998807907104	None	None	None	None
m54284U_191213_120042/177604515/ccs	PacBio_Hippocampus_Rep2	mm10_ERCC_SIRV	chr12	102439696	102394083	-	14	1888	36878	96888	ENSMUSG00000021190.14	ENSMUST00000021607.8	Lgmn	Lgmn-201	Known	Known	None	0.05000000074505806	None	None	None	None
m54284U_191213_120042/58721319/ccs	PacBio_Hippocampus_Rep2	mm10_ERCC_SIRV	chr8	117384960	117459420	+	19	1928	26320	645594	ENSMUSG00000034390.16	ENCODEMT000645594	Cmip	ENCODEMT000645594	Known	ISM	Suffix	0.8500000238418579	None	None	None	None
m54284U_191213_120042/178653178/ccs	PacBio_Hippocampus_Rep2	mm10_ERCC_SIRV	chr12	102439718	102394083	-	14	1910	36878	96888	ENSMUSG00000021190.14	ENSMUST00000021607.8	Lgmn	Lgmn-201	Known	Known	None	0.05000000074505806	None	None	None	None
m54284U_191213_120042/178850469/ccs	PacBio_Hippocampus_Rep2	mm10_ERCC_SIRV	chr12	102439696	102394083	-	14	1888	36878	96888	ENSMUSG00000021190.14	ENSMUST00000021607.8	Lgmn	Lgmn-201	Known	Known	None	0.05000000074505806	None	None	None	None
m54284U_191212_053548/23003924/ccs	PacBio_Hippocampus_Rep1	mm10_ERCC_SIRV	chr8	117384990	117459420	+	19	1898	26320	645594	ENSMUSG00000034390.16	ENCODEMT000645594	Cmip	ENCODEMT000645594	Known	ISM	Suffix	0.8500000238418579	None	None	None	None
m54284U_191107_221739/166069016/ccs	PacBio_Cortex_Rep1	mm10_ERCC_SIRV	chr8	117384988	117459413	+	19	1924	26320	645595	ENSMUSG00000034390.16	ENCODEMT000645595	Cmip	ENCODEMT000645595	Known	NNC	None	0.8500000238418579	None	None	None	None
m54284U_191213_120042/178913523/ccs	PacBio_Hippocampus_Rep2	mm10_ERCC_SIRV	chr12	102439673	102394083	-	14	1865	36878	96888	ENSMUSG00000021190.14	ENSMUST00000021607.8	Lgmn	Lgmn-201	Known	Known	None	0.05000000074505806	None	None	None	None
m54284U_191109_043049/34015424/ccs	PacBio_Cortex_Rep2	mm10_ERCC_SIRV	chr8	117384991	117459420	+	19	1888	26320	645594	ENSMUSG00000034390.16	ENCODEMT000645594	Cmip	ENCODEMT000645594	Known	ISM	Suffix	0.8500000238418579	None	None	None	None
m54284U_191213_120042/179110759/ccs	PacBio_Hippocampus_Rep2	mm10_ERCC_SIRV	chr12	102439686	102394083	-	14	1878	36878	96888	ENSMUSG00000021190.14	ENSMUST00000021607.8	Lgmn	Lgmn-201	Known	Known	None	0.05000000074505806	None	None	None	None
m54284U_191107_221739/99878571/ccs	PacBio_Cortex_Rep1	mm10_ERCC_SIRV	chr8	117395330	117459413	+	19	2043	26320	645596	ENSMUSG00000034390.16	ENCODEMT000645596	Cmip	ENCODEMT000645596	Known	NNC	None	0.8500000238418579	None	None	None	None
m54284U_191212_053548/164169235/ccs	PacBio_Hippocampus_Rep1	mm10_ERCC_SIRV	chr8	117395336	117459389	+	19	1876	26320	645597	ENSMUSG00000034390.16	ENCODEMT000645597	Cmip	ENCODEMT000645597	Known	NNC	None	0.15000000596046448	None	None	None	None
m54284U_191213_120042/2164797/ccs	PacBio_Hippocampus_Rep2	mm10_ERCC_SIRV	chr8	117395358	117459413	+	19	2208	26320	645598	ENSMUSG00000034390.16	ENCODEMT000645598	Cmip	ENCODEMT000645598	Known	NNC	None	0.8500000238418579	None	None	None	None
m54284U_191213_120042/180094613/ccs	PacBio_Hippocampus_Rep2	mm10_ERCC_SIRV	chr12	102439663	102394083	-	14	1855	36878	96888	ENSMUSG00000021190.14	ENSMUST00000021607.8	Lgmn	Lgmn-201	Known	Known	None	0.05000000074505806	None	None	None	None
m54284U_191107_221739/720917/ccs	PacBio_Cortex_Rep1	mm10_ERCC_SIRV	chr12	102439683	102394084	-	14	1874	36878	96888	ENSMUSG00000021190.14	ENSMUST00000021607.8	Lgmn	Lgmn-201	Known	Known	None	0.05000000074505806	None	None	None	None
m54284U_191213_120042/96667561/ccs	PacBio_Hippocampus_Rep2	mm10_ERCC_SIRV	chr8	117395367	117459423	+	19	2006	26320	645596	ENSMUSG00000034390.16	ENCODEMT000645596	Cmip	ENCODEMT000645596	Known	NNC	None	0.8500000238418579	None	None	None	None
m54284U_191107_221739/1640679/ccs	PacBio_Cortex_Rep1	mm10_ERCC_SIRV	chr12	102439821	102394084	-	14	2012	36878	96888	ENSMUSG00000021190.14	ENSMUST00000021607.8	Lgmn	Lgmn-201	Known	Known	None	0.05000000074505806	None	None	None	None
m54284U_191212_053548/139724552/ccs	PacBio_Hippocampus_Rep1	mm10_ERCC_SIRV	chr8	117395427	117459423	+	19	1946	26320	645596	ENSMUSG00000034390.16	ENCODEMT000645596	Cmip	ENCODEMT000645596	Known	NNC	None	0.8500000238418579	None	None	None	None
m54284U_191107_221739/6489221/ccs	PacBio_Cortex_Rep1	mm10_ERCC_SIRV	chr12	102439728	102394084	-	14	1919	36878	96888	ENSMUSG00000021190.14	ENSMUST00000021607.8	Lgmn	Lgmn-201	Known	Known	None	0.05000000074505806	None	None	None	None
m54284U_191212_053548/34736528/ccs	PacBio_Hippocampus_Rep1	mm10_ERCC_SIRV	chr8	117395501	117459423	+	19	2066	26320	645598	ENSMUSG00000034390.16	ENCODEMT000645598	Cmip	ENCODEMT000645598	Known	NNC	None	0.8500000238418579	None	None	None	None
m54284U_191107_221739/35522502/ccs	PacBio_Cortex_Rep1	mm10_ERCC_SIRV	chr8	117397983	117459413	+	19	1959	26320	645599	ENSMUSG00000034390.16	ENCODEMT000645599	Cmip	ENCODEMT000645599	Known	NNC	None	0.8500000238418579	None	None	None	None
m54284U_191107_221739/9046788/ccs	PacBio_Cortex_Rep1	mm10_ERCC_SIRV	chr12	102439691	102394084	-	14	1882	36878	96888	ENSMUSG00000021190.14	ENSMUST00000021607.8	Lgmn	Lgmn-201	Known	Known	None	0.05000000074505806	None	None	None	None
m54284U_191213_120042/138151862/ccs	PacBio_Hippocampus_Rep2	mm10_ERCC_SIRV	chr8	117403798	117459413	+	19	2146	26320	645600	ENSMUSG00000034390.16	ENCODEMT000645600	Cmip	ENCODEMT000645600	Known	NNC	None	0.8500000238418579	None	None	None	None
m54284U_191107_221739/17630947/ccs	PacBio_Cortex_Rep1	mm10_ERCC_SIRV	chr12	102439727	102394084	-	14	1918	36878	96888	ENSMUSG00000021190.14	ENSMUST00000021607.8	Lgmn	Lgmn-201	Known	Known	None	0.05000000074505806	None	None	None	None
m54284U_191107_221739/19139103/ccs	PacBio_Cortex_Rep1	mm10_ERCC_SIRV	chr12	102439678	102394084	-	14	1869	36878	96888	ENSMUSG00000021190.14	ENSMUST00000021607.8	Lgmn	Lgmn-201	Known	Known	None	0.05000000074505806	None	None	None	None
m54284U_191107_221739/49743186/ccs	PacBio_Cortex_Rep1	mm10_ERCC_SIRV	chr8	117403809	117459423	+	19	2135	26320	645600	ENSMUSG00000034390.16	ENCODEMT000645600	Cmip	ENCODEMT000645600	Known	NNC	None	0.8500000238418579	None	None	None	None
m54284U_191107_221739/24250131/ccs	PacBio_Cortex_Rep1	mm10_ERCC_SIRV	chr12	102439691	102394084	-	14	1882	36878	96888	ENSMUSG00000021190.14	ENSMUST00000021607.8	Lgmn	Lgmn-201	Known	Known	None	0.05000000074505806	None	None	None	None
m54284U_191107_221739/129958383/ccs	PacBio_Cortex_Rep1	mm10_ERCC_SIRV	chr8	117403816	117459423	+	19	2128	26320	645600	ENSMUSG00000034390.16	ENCODEMT000645600	Cmip	ENCODEMT000645600	Known	NNC	None	0.8500000238418579	None	None	None	None
m54284U_191107_221739/24314108/ccs	PacBio_Cortex_Rep1	mm10_ERCC_SIRV	chr12	102439647	102394084	-	14	1838	36878	96888	ENSMUSG00000021190.14	ENSMUST00000021607.8	Lgmn	Lgmn-201	Known	Known	None	0.05000000074505806	None	None	None	None
m54284U_191212_053548/51055378/ccs	PacBio_Hippocampus_Rep1	mm10_ERCC_SIRV	chr8	117403817	117459423	+	19	2127	26320	645600	ENSMUSG00000034390.16	ENCODEMT000645600	Cmip	ENCODEMT000645600	Known	NNC	None	0.8500000238418579	None	None	None	None
m54284U_191107_221739/26084805/ccs	PacBio_Cortex_Rep1	mm10_ERCC_SIRV	chr12	102439691	102394084	-	14	1882	36878	96888	ENSMUSG00000021190.14	ENSMUST00000021607.8	Lgmn	Lgmn-201	Known	Known	None	0.05000000074505806	None	None	None	None
m54284U_191212_053548/64947321/ccs	PacBio_Hippocampus_Rep1	mm10_ERCC_SIRV	chr8	117403819	117459420	+	19	2114	26320	645600	ENSMUSG00000034390.16	ENCODEMT000645600	Cmip	ENCODEMT000645600	Known	NNC	None	0.75	None	None	None	None
m54284U_191107_221739/27263272/ccs	PacBio_Cortex_Rep1	mm10_ERCC_SIRV	chr12	102439724	102394084	-	14	1915	36878	96888	ENSMUSG00000021190.14	ENSMUST00000021607.8	Lgmn	Lgmn-201	Known	Known	None	0.05000000074505806	None	None	None	None
m54284U_191107_221739/38668048/ccs	PacBio_Cortex_Rep1	mm10_ERCC_SIRV	chr8	117403826	117459423	+	19	2118	26320	645600	ENSMUSG00000034390.16	ENCODEMT000645600	Cmip	ENCODEMT000645600	Known	NNC	None	0.8500000238418579	None	None	None	None
m54284U_191107_221739/28639629/ccs	PacBio_Cortex_Rep1	mm10_ERCC_SIRV	chr12	102439743	102394084	-	14	1934	36878	96888	ENSMUSG00000021190.14	ENSMUST00000021607.8	Lgmn	Lgmn-201	Known	Known	None	0.05000000074505806	None	None	None	None
m54284U_191107_221739/35980310/ccs	PacBio_Cortex_Rep1	mm10_ERCC_SIRV	chr12	102439675	102394084	-	14	1866	36878	96888	ENSMUSG00000021190.14	ENSMUST00000021607.8	Lgmn	Lgmn-201	Known	Known	None	0.05000000074505806	None	None	None	None
m54284U_191109_043049/20251834/ccs	PacBio_Cortex_Rep2	mm10_ERCC_SIRV	chr8	117403826	117459415	+	19	2110	26320	645600	ENSMUSG00000034390.16	ENCODEMT000645600	Cmip	ENCODEMT000645600	Known	NNC	None	0.550000011920929	None	None	None	None
m54284U_191107_221739/43320097/ccs	PacBio_Cortex_Rep1	mm10_ERCC_SIRV	chr12	102439724	102394084	-	14	1915	36878	96888	ENSMUSG00000021190.14	ENSMUST00000021607.8	Lgmn	Lgmn-201	Known	Known	None	0.05000000074505806	None	None	None	None
m54284U_191107_221739/149423783/ccs	PacBio_Cortex_Rep1	mm10_ERCC_SIRV	chr8	117403831	117459423	+	19	2113	26320	645600	ENSMUSG00000034390.16	ENCODEMT000645600	Cmip	ENCODEMT000645600	Known	NNC	None	0.8500000238418579	None	None	None	None
m54284U_191107_221739/44566732/ccs	PacBio_Cortex_Rep1	mm10_ERCC_SIRV	chr12	102439728	102394084	-	14	1919	36878	96888	ENSMUSG00000021190.14	ENSMUST00000021607.8	Lgmn	Lgmn-201	Known	Known	None	0.05000000074505806	None	None	None	None
m54284U_191109_043049/32900080/ccs	PacBio_Cortex_Rep2	mm10_ERCC_SIRV	chr8	117403831	117459423	+	19	2113	26320	645600	ENSMUSG00000034390.16	ENCODEMT000645600	Cmip	ENCODEMT000645600	Known	NNC	None	0.8500000238418579	None	None	None	None
m54284U_191107_221739/45155512/ccs	PacBio_Cortex_Rep1	mm10_ERCC_SIRV	chr12	102439664	102394084	-	14	1855	36878	96888	ENSMUSG00000021190.14	ENSMUST00000021607.8	Lgmn	Lgmn-201	Known	Known	None	0.05000000074505806	None	None	None	None
m54284U_191109_043049/72614040/ccs	PacBio_Cortex_Rep2	mm10_ERCC_SIRV	chr8	117403831	117459423	+	19	2113	26320	645600	ENSMUSG00000034390.16	ENCODEMT000645600	Cmip	ENCODEMT000645600	Known	NNC	None	0.8500000238418579	None	None	None	None
m54284U_191107_221739/50465616/ccs	PacBio_Cortex_Rep1	mm10_ERCC_SIRV	chr12	102439692	102394084	-	14	1883	36878	96888	ENSMUSG00000021190.14	ENSMUST00000021607.8	Lgmn	Lgmn-201	Known	Known	None	0.05000000074505806	None	None	None	None
m54284U_191109_043049/131336739/ccs	PacBio_Cortex_Rep2	mm10_ERCC_SIRV	chr8	117403831	117459423	+	19	2113	26320	645600	ENSMUSG00000034390.16	ENCODEMT000645600	Cmip	ENCODEMT000645600	Known	NNC	None	0.8500000238418579	None	None	None	None
m54284U_191107_221739/56034346/ccs	PacBio_Cortex_Rep1	mm10_ERCC_SIRV	chr12	102439672	102394084	-	14	1863	36878	96888	ENSMUSG00000021190.14	ENSMUST00000021607.8	Lgmn	Lgmn-201	Known	Known	None	0.05000000074505806	None	None	None	None
m54284U_191107_221739/59179025/ccs	PacBio_Cortex_Rep1	mm10_ERCC_SIRV	chr12	102439684	102394084	-	14	1875	36878	96888	ENSMUSG00000021190.14	ENSMUST00000021607.8	Lgmn	Lgmn-201	Known	Known	None	0.05000000074505806	None	None	None	None
m54284U_191212_053548/4917672/ccs	PacBio_Hippocampus_Rep1	mm10_ERCC_SIRV	chr8	117403831	117459423	+	19	2113	26320	645600	ENSMUSG00000034390.16	ENCODEMT000645600	Cmip	ENCODEMT000645600	Known	NNC	None	0.8500000238418579	None	None	None	None
m54284U_191107_221739/60361290/ccs	PacBio_Cortex_Rep1	mm10_ERCC_SIRV	chr12	102439691	102394084	-	14	1882	36878	96888	ENSMUSG00000021190.14	ENSMUST00000021607.8	Lgmn	Lgmn-201	Known	Known	None	0.05000000074505806	None	None	None	None
m54284U_191212_053548/117245778/ccs	PacBio_Hippocampus_Rep1	mm10_ERCC_SIRV	chr8	117403831	117459423	+	19	2113	26320	645600	ENSMUSG00000034390.16	ENCODEMT000645600	Cmip	ENCODEMT000645600	Known	NNC	None	0.8500000238418579	None	None	None	None
m54284U_191107_221739/64227454/ccs	PacBio_Cortex_Rep1	mm10_ERCC_SIRV	chr12	102439697	102394084	-	14	1888	36878	96888	ENSMUSG00000021190.14	ENSMUST00000021607.8	Lgmn	Lgmn-201	Known	Known	None	0.05000000074505806	None	None	None	None
m54284U_191212_053548/139397792/ccs	PacBio_Hippocampus_Rep1	mm10_ERCC_SIRV	chr8	117403831	117459423	+	19	2113	26320	645600	ENSMUSG00000034390.16	ENCODEMT000645600	Cmip	ENCODEMT000645600	Known	NNC	None	0.8500000238418579	None	None	None	None
m54284U_191107_221739/64357846/ccs	PacBio_Cortex_Rep1	mm10_ERCC_SIRV	chr12	102439696	102394084	-	14	1887	36878	96888	ENSMUSG00000021190.14	ENSMUST00000021607.8	Lgmn	Lgmn-201	Known	Known	None	0.05000000074505806	None	None	None	None
m54284U_191212_053548/158336498/ccs	PacBio_Hippocampus_Rep1	mm10_ERCC_SIRV	chr8	117403831	117459423	+	19	2113	26320	645600	ENSMUSG00000034390.16	ENCODEMT000645600	Cmip	ENCODEMT000645600	Known	NNC	None	0.8500000238418579	None	None	None	None
m54284U_191107_221739/64358222/ccs	PacBio_Cortex_Rep1	mm10_ERCC_SIRV	chr12	102439681	102394084	-	14	1872	36878	96888	ENSMUSG00000021190.14	ENSMUST00000021607.8	Lgmn	Lgmn-201	Known	Known	None	0.05000000074505806	None	None	None	None
m54284U_191213_120042/3737330/ccs	PacBio_Hippocampus_Rep2	mm10_ERCC_SIRV	chr8	117403831	117459423	+	19	2113	26320	645600	ENSMUSG00000034390.16	ENCODEMT000645600	Cmip	ENCODEMT000645600	Known	NNC	None	0.8500000238418579	None	None	None	None
m54284U_191107_221739/66585785/ccs	PacBio_Cortex_Rep1	mm10_ERCC_SIRV	chr12	102439666	102394084	-	14	1857	36878	96888	ENSMUSG00000021190.14	ENSMUST00000021607.8	Lgmn	Lgmn-201	Known	Known	None	0.05000000074505806	None	None	None	None
m54284U_191107_221739/67241359/ccs	PacBio_Cortex_Rep1	mm10_ERCC_SIRV	chr12	102439752	102394084	-	14	1943	36878	96888	ENSMUSG00000021190.14	ENSMUST00000021607.8	Lgmn	Lgmn-201	Known	Known	None	0.05000000074505806	None	None	None	None
m54284U_191213_120042/28510550/ccs	PacBio_Hippocampus_Rep2	mm10_ERCC_SIRV	chr8	117403831	117459423	+	19	2113	26320	645600	ENSMUSG00000034390.16	ENCODEMT000645600	Cmip	ENCODEMT000645600	Known	NNC	None	0.8500000238418579	None	None	None	None
m54284U_191107_221739/69274170/ccs	PacBio_Cortex_Rep1	mm10_ERCC_SIRV	chr12	102439728	102394084	-	14	1919	36878	96888	ENSMUSG00000021190.14	ENSMUST00000021607.8	Lgmn	Lgmn-201	Known	Known	None	0.05000000074505806	None	None	None	None
m54284U_191213_120042/73140481/ccs	PacBio_Hippocampus_Rep2	mm10_ERCC_SIRV	chr8	117403831	117459421	+	19	2111	26320	645600	ENSMUSG00000034390.16	ENCODEMT000645600	Cmip	ENCODEMT000645600	Known	NNC	None	0.800000011920929	None	None	None	None
m54284U_191107_221739/69534102/ccs	PacBio_Cortex_Rep1	mm10_ERCC_SIRV	chr12	102439713	102394084	-	14	1904	36878	96888	ENSMUSG00000021190.14	ENSMUST00000021607.8	Lgmn	Lgmn-201	Known	Known	None	0.05000000074505806	None	None	None	None
m54284U_191213_120042/84214349/ccs	PacBio_Hippocampus_Rep2	mm10_ERCC_SIRV	chr8	117403831	117459423	+	19	2113	26320	645600	ENSMUSG00000034390.16	ENCODEMT000645600	Cmip	ENCODEMT000645600	Known	NNC	None	0.8500000238418579	None	None	None	None
m54284U_191107_221739/71238513/ccs	PacBio_Cortex_Rep1	mm10_ERCC_SIRV	chr12	102439684	102394084	-	14	1875	36878	96888	ENSMUSG00000021190.14	ENSMUST00000021607.8	Lgmn	Lgmn-201	Known	Known	None	0.05000000074505806	None	None	None	None
m54284U_191213_120042/143985343/ccs	PacBio_Hippocampus_Rep2	mm10_ERCC_SIRV	chr8	117403831	117459423	+	19	2113	26320	645600	ENSMUSG00000034390.16	ENCODEMT000645600	Cmip	ENCODEMT000645600	Known	NNC	None	0.8500000238418579	None	None	None	None
m54284U_191107_221739/71567642/ccs	PacBio_Cortex_Rep1	mm10_ERCC_SIRV	chr12	102439737	102394084	-	14	1928	36878	96888	ENSMUSG00000021190.14	ENSMUST00000021607.8	Lgmn	Lgmn-201	Known	Known	None	0.05000000074505806	None	None	None	None
m54284U_191107_221739/71762701/ccs	PacBio_Cortex_Rep1	mm10_ERCC_SIRV	chr12	102439685	102394084	-	14	1876	36878	96888	ENSMUSG00000021190.14	ENSMUST00000021607.8	Lgmn	Lgmn-201	Known	Known	None	0.05000000074505806	None	None	None	None
m54284U_191107_221739/177800851/ccs	PacBio_Cortex_Rep1	mm10_ERCC_SIRV	chr8	117403839	117459423	+	19	2105	26320	645600	ENSMUSG00000034390.16	ENCODEMT000645600	Cmip	ENCODEMT000645600	Known	NNC	None	0.8500000238418579	None	None	None	None
m54284U_191107_221739/73401091/ccs	PacBio_Cortex_Rep1	mm10_ERCC_SIRV	chr12	102439705	102394084	-	14	1896	36878	96888	ENSMUSG00000021190.14	ENSMUST00000021607.8	Lgmn	Lgmn-201	Known	Known	None	0.05000000074505806	None	None	None	None
m54284U_191109_043049/46795196/ccs	PacBio_Cortex_Rep2	mm10_ERCC_SIRV	chr8	117403839	117459423	+	19	2105	26320	645600	ENSMUSG00000034390.16	ENCODEMT000645600	Cmip	ENCODEMT000645600	Known	NNC	None	0.8500000238418579	None	None	None	None
m54284U_191107_221739/76677773/ccs	PacBio_Cortex_Rep1	mm10_ERCC_SIRV	chr12	102439767	102394084	-	14	1958	36878	96888	ENSMUSG00000021190.14	ENSMUST00000021607.8	Lgmn	Lgmn-201	Known	Known	None	0.05000000074505806	None	None	None	None
m54284U_191212_053548/39061504/ccs	PacBio_Hippocampus_Rep1	mm10_ERCC_SIRV	chr8	117403839	117459423	+	19	2105	26320	645600	ENSMUSG00000034390.16	ENCODEMT000645600	Cmip	ENCODEMT000645600	Known	NNC	None	0.8500000238418579	None	None	None	None
m54284U_191107_221739/77007147/ccs	PacBio_Cortex_Rep1	mm10_ERCC_SIRV	chr12	102439663	102394084	-	14	1854	36878	96888	ENSMUSG00000021190.14	ENSMUST00000021607.8	Lgmn	Lgmn-201	Known	Known	None	0.05000000074505806	None	None	None	None
m54284U_191212_053548/59376516/ccs	PacBio_Hippocampus_Rep1	mm10_ERCC_SIRV	chr8	117403839	117459423	+	19	2105	26320	645600	ENSMUSG00000034390.16	ENCODEMT000645600	Cmip	ENCODEMT000645600	Known	NNC	None	0.8500000238418579	None	None	None	None
m54284U_191107_221739/77728444/ccs	PacBio_Cortex_Rep1	mm10_ERCC_SIRV	chr12	102439719	102394084	-	14	1910	36878	96888	ENSMUSG00000021190.14	ENSMUST00000021607.8	Lgmn	Lgmn-201	Known	Known	None	0.05000000074505806	None	None	None	None
m54284U_191212_053548/98174261/ccs	PacBio_Hippocampus_Rep1	mm10_ERCC_SIRV	chr8	117403839	117459423	+	19	2105	26320	645600	ENSMUSG00000034390.16	ENCODEMT000645600	Cmip	ENCODEMT000645600	Known	NNC	None	0.8500000238418579	None	None	None	None
m54284U_191107_221739/80873879/ccs	PacBio_Cortex_Rep1	mm10_ERCC_SIRV	chr12	102439827	102394084	-	14	2018	36878	96888	ENSMUSG00000021190.14	ENSMUST00000021607.8	Lgmn	Lgmn-201	Known	Known	None	0.05000000074505806	None	None	None	None
m54284U_191107_221739/85067542/ccs	PacBio_Cortex_Rep1	mm10_ERCC_SIRV	chr12	102439674	102394084	-	14	1865	36878	96888	ENSMUSG00000021190.14	ENSMUST00000021607.8	Lgmn	Lgmn-201	Known	Known	None	0.05000000074505806	None	None	None	None
m54284U_191213_120042/33555179/ccs	PacBio_Hippocampus_Rep2	mm10_ERCC_SIRV	chr8	117403839	117459415	+	19	2097	26320	645600	ENSMUSG00000034390.16	ENCODEMT000645600	Cmip	ENCODEMT000645600	Known	NNC	None	0.550000011920929	None	None	None	None
m54284U_191107_221739/86180327/ccs	PacBio_Cortex_Rep1	mm10_ERCC_SIRV	chr12	102439697	102394084	-	14	1888	36878	96888	ENSMUSG00000021190.14	ENSMUST00000021607.8	Lgmn	Lgmn-201	Known	Known	None	0.05000000074505806	None	None	None	None
m54284U_191213_120042/42664704/ccs	PacBio_Hippocampus_Rep2	mm10_ERCC_SIRV	chr8	117403839	117459423	+	19	2105	26320	645600	ENSMUSG00000034390.16	ENCODEMT000645600	Cmip	ENCODEMT000645600	Known	NNC	None	0.8500000238418579	None	None	None	None
m54284U_191107_221739/87819139/ccs	PacBio_Cortex_Rep1	mm10_ERCC_SIRV	chr12	102439728	102394084	-	14	1919	36878	96888	ENSMUSG00000021190.14	ENSMUST00000021607.8	Lgmn	Lgmn-201	Known	Known	None	0.05000000074505806	None	None	None	None
m54284U_191212_053548/19006211/ccs	PacBio_Hippocampus_Rep1	mm10_ERCC_SIRV	chr8	117403840	117459423	+	19	2104	26320	645600	ENSMUSG00000034390.16	ENCODEMT000645600	Cmip	ENCODEMT000645600	Known	NNC	None	0.8500000238418579	None	None	None	None
m54284U_191107_221739/88212864/ccs	PacBio_Cortex_Rep1	mm10_ERCC_SIRV	chr12	102439692	102394084	-	14	1883	36878	96888	ENSMUSG00000021190.14	ENSMUST00000021607.8	Lgmn	Lgmn-201	Known	Known	None	0.05000000074505806	None	None	None	None
m54284U_191212_053548/145950856/ccs	PacBio_Hippocampus_Rep1	mm10_ERCC_SIRV	chr8	117403840	117459414	+	19	2095	26320	645600	ENSMUSG00000034390.16	ENCODEMT000645600	Cmip	ENCODEMT000645600	Known	NNC	None	0.5	None	None	None	None
m54284U_191107_221739/90899955/ccs	PacBio_Cortex_Rep1	mm10_ERCC_SIRV	chr12	102439654	102394084	-	14	1845	36878	96888	ENSMUSG00000021190.14	ENSMUST00000021607.8	Lgmn	Lgmn-201	Known	Known	None	0.05000000074505806	None	None	None	None
m54284U_191212_053548/162335531/ccs	PacBio_Hippocampus_Rep1	mm10_ERCC_SIRV	chr8	117403840	117459423	+	19	2104	26320	645600	ENSMUSG00000034390.16	ENCODEMT000645600	Cmip	ENCODEMT000645600	Known	NNC	None	0.8500000238418579	None	None	None	None
m54284U_191107_221739/94898197/ccs	PacBio_Cortex_Rep1	mm10_ERCC_SIRV	chr12	102439712	102394084	-	14	1903	36878	96888	ENSMUSG00000021190.14	ENSMUST00000021607.8	Lgmn	Lgmn-201	Known	Known	None	0.05000000074505806	None	None	None	None
m54284U_191107_221739/95488784/ccs	PacBio_Cortex_Rep1	mm10_ERCC_SIRV	chr12	102439696	102394084	-	14	1887	36878	96888	ENSMUSG00000021190.14	ENSMUST00000021607.8	Lgmn	Lgmn-201	Known	Known	None	0.05000000074505806	None	None	None	None
m54284U_191213_120042/18351470/ccs	PacBio_Hippocampus_Rep2	mm10_ERCC_SIRV	chr8	117403840	117459423	+	19	2104	26320	645600	ENSMUSG00000034390.16	ENCODEMT000645600	Cmip	ENCODEMT000645600	Known	NNC	None	0.8500000238418579	None	None	None	None
m54284U_191107_221739/96403679/ccs	PacBio_Cortex_Rep1	mm10_ERCC_SIRV	chr12	102439850	102394084	-	14	2033	36878	96888	ENSMUSG00000021190.14	ENSMUST00000021607.8	Lgmn	Lgmn-201	Known	Known	None	0.05000000074505806	None	None	None	None
m54284U_191213_120042/57870960/ccs	PacBio_Hippocampus_Rep2	mm10_ERCC_SIRV	chr8	117403840	117459423	+	19	2104	26320	645600	ENSMUSG00000034390.16	ENCODEMT000645600	Cmip	ENCODEMT000645600	Known	NNC	None	0.8500000238418579	None	None	None	None
m54284U_191107_221739/98042029/ccs	PacBio_Cortex_Rep1	mm10_ERCC_SIRV	chr12	102439683	102394084	-	14	1874	36878	96888	ENSMUSG00000021190.14	ENSMUST00000021607.8	Lgmn	Lgmn-201	Known	Known	None	0.05000000074505806	None	None	None	None
m54284U_191213_120042/103549179/ccs	PacBio_Hippocampus_Rep2	mm10_ERCC_SIRV	chr8	117403840	117459423	+	19	2104	26320	645600	ENSMUSG00000034390.16	ENCODEMT000645600	Cmip	ENCODEMT000645600	Known	NNC	None	0.8500000238418579	None	None	None	None
m54284U_191107_221739/102039778/ccs	PacBio_Cortex_Rep1	mm10_ERCC_SIRV	chr12	102439682	102394084	-	14	1873	36878	96888	ENSMUSG00000021190.14	ENSMUST00000021607.8	Lgmn	Lgmn-201	Known	Known	None	0.05000000074505806	None	None	None	None
m54284U_191213_120042/140444044/ccs	PacBio_Hippocampus_Rep2	mm10_ERCC_SIRV	chr8	117403840	117459423	+	19	2104	26320	645600	ENSMUSG00000034390.16	ENCODEMT000645600	Cmip	ENCODEMT000645600	Known	NNC	None	0.8500000238418579	None	None	None	None
m54284U_191107_221739/102042023/ccs	PacBio_Cortex_Rep1	mm10_ERCC_SIRV	chr12	102439678	102394084	-	14	1869	36878	96888	ENSMUSG00000021190.14	ENSMUST00000021607.8	Lgmn	Lgmn-201	Known	Known	None	0.05000000074505806	None	None	None	None
m54284U_191107_221739/91293790/ccs	PacBio_Cortex_Rep1	mm10_ERCC_SIRV	chr8	117403841	117459429	+	19	2109	26320	645600	ENSMUSG00000034390.16	ENCODEMT000645600	Cmip	ENCODEMT000645600	Known	NNC	None	0.8500000238418579	None	None	None	None
m54284U_191107_221739/103940281/ccs	PacBio_Cortex_Rep1	mm10_ERCC_SIRV	chr12	102439674	102394084	-	14	1877	36878	96888	ENSMUSG00000021190.14	ENSMUST00000021607.8	Lgmn	Lgmn-201	Known	Known	None	0.05000000074505806	None	None	None	None
m54284U_191107_221739/138215863/ccs	PacBio_Cortex_Rep1	mm10_ERCC_SIRV	chr8	117403841	117459423	+	19	2103	26320	645600	ENSMUSG00000034390.16	ENCODEMT000645600	Cmip	ENCODEMT000645600	Known	NNC	None	0.8500000238418579	None	None	None	None
m54284U_191107_221739/105581200/ccs	PacBio_Cortex_Rep1	mm10_ERCC_SIRV	chr12	102439697	102394084	-	14	1888	36878	96888	ENSMUSG00000021190.14	ENSMUST00000021607.8	Lgmn	Lgmn-201	Known	Known	None	0.05000000074505806	None	None	None	None
m54284U_191107_221739/105777862/ccs	PacBio_Cortex_Rep1	mm10_ERCC_SIRV	chr12	102439728	102394084	-	14	1919	36878	96888	ENSMUSG00000021190.14	ENSMUST00000021607.8	Lgmn	Lgmn-201	Known	Known	None	0.05000000074505806	None	None	None	None
m54284U_191109_043049/17173282/ccs	PacBio_Cortex_Rep2	mm10_ERCC_SIRV	chr8	117403841	117459423	+	19	2103	26320	645600	ENSMUSG00000034390.16	ENCODEMT000645600	Cmip	ENCODEMT000645600	Known	NNC	None	0.8500000238418579	None	None	None	None
m54284U_191107_221739/107415741/ccs	PacBio_Cortex_Rep1	mm10_ERCC_SIRV	chr12	102439728	102394084	-	14	1919	36878	96888	ENSMUSG00000021190.14	ENSMUST00000021607.8	Lgmn	Lgmn-201	Known	Known	None	0.05000000074505806	None	None	None	None
m54284U_191109_043049/144704858/ccs	PacBio_Cortex_Rep2	mm10_ERCC_SIRV	chr8	117403841	117459423	+	19	2103	26320	645600	ENSMUSG00000034390.16	ENCODEMT000645600	Cmip	ENCODEMT000645600	Known	NNC	None	0.8500000238418579	None	None	None	None
m54284U_191107_221739/109250413/ccs	PacBio_Cortex_Rep1	mm10_ERCC_SIRV	chr12	102439691	102394084	-	14	1882	36878	96888	ENSMUSG00000021190.14	ENSMUST00000021607.8	Lgmn	Lgmn-201	Known	Known	None	0.05000000074505806	None	None	None	None
m54284U_191212_053548/42337176/ccs	PacBio_Hippocampus_Rep1	mm10_ERCC_SIRV	chr8	117403841	117459423	+	19	2103	26320	645600	ENSMUSG00000034390.16	ENCODEMT000645600	Cmip	ENCODEMT000645600	Known	NNC	None	0.8500000238418579	None	None	None	None
m54284U_191107_221739/110035429/ccs	PacBio_Cortex_Rep1	mm10_ERCC_SIRV	chr12	102439718	102394084	-	14	1909	36878	96888	ENSMUSG00000021190.14	ENSMUST00000021607.8	Lgmn	Lgmn-201	Known	Known	None	0.05000000074505806	None	None	None	None
m54284U_191212_053548/59049788/ccs	PacBio_Hippocampus_Rep1	mm10_ERCC_SIRV	chr8	117403841	117459423	+	19	2103	26320	645600	ENSMUSG00000034390.16	ENCODEMT000645600	Cmip	ENCODEMT000645600	Known	NNC	None	0.8500000238418579	None	None	None	None
m54284U_191107_221739/111346959/ccs	PacBio_Cortex_Rep1	mm10_ERCC_SIRV	chr12	102439728	102394084	-	14	1919	36878	96888	ENSMUSG00000021190.14	ENSMUST00000021607.8	Lgmn	Lgmn-201	Known	Known	None	0.05000000074505806	None	None	None	None
m54284U_191107_221739/114230895/ccs	PacBio_Cortex_Rep1	mm10_ERCC_SIRV	chr12	102439663	102394084	-	14	1854	36878	96888	ENSMUSG00000021190.14	ENSMUST00000021607.8	Lgmn	Lgmn-201	Known	Known	None	0.05000000074505806	None	None	None	None
m54284U_191212_053548/76023754/ccs	PacBio_Hippocampus_Rep1	mm10_ERCC_SIRV	chr8	117403841	117459420	+	19	2100	26320	645600	ENSMUSG00000034390.16	ENCODEMT000645600	Cmip	ENCODEMT000645600	Known	NNC	None	0.75	None	None	None	None
m54284U_191107_221739/115606231/ccs	PacBio_Cortex_Rep1	mm10_ERCC_SIRV	chr12	102439681	102394084	-	14	1872	36878	96888	ENSMUSG00000021190.14	ENSMUST00000021607.8	Lgmn	Lgmn-201	Known	Known	None	0.05000000074505806	None	None	None	None
m54284U_191212_053548/86049220/ccs	PacBio_Hippocampus_Rep1	mm10_ERCC_SIRV	chr8	117403841	117459423	+	19	2103	26320	645600	ENSMUSG00000034390.16	ENCODEMT000645600	Cmip	ENCODEMT000645600	Known	NNC	None	0.8500000238418579	None	None	None	None
m54284U_191107_221739/116853382/ccs	PacBio_Cortex_Rep1	mm10_ERCC_SIRV	chr12	102439715	102394084	-	14	1906	36878	96888	ENSMUSG00000021190.14	ENSMUST00000021607.8	Lgmn	Lgmn-201	Known	Known	None	0.05000000074505806	None	None	None	None
m54284U_191212_053548/100927793/ccs	PacBio_Hippocampus_Rep1	mm10_ERCC_SIRV	chr8	117403841	117459423	+	19	2103	26320	645600	ENSMUSG00000034390.16	ENCODEMT000645600	Cmip	ENCODEMT000645600	Known	NNC	None	0.8500000238418579	None	None	None	None
m54284U_191107_221739/129435347/ccs	PacBio_Cortex_Rep1	mm10_ERCC_SIRV	chr12	102416768	102394085	-	13	1693	36878	645584	ENSMUSG00000021190.14	ENCODEMT000645584	Lgmn	ENCODEMT000645584	Known	NNC	None	0.05000000074505806	None	None	None	None
m54284U_191212_053548/111348041/ccs	PacBio_Hippocampus_Rep1	mm10_ERCC_SIRV	chr8	117403841	117459426	+	19	2106	26320	645600	ENSMUSG00000034390.16	ENCODEMT000645600	Cmip	ENCODEMT000645600	Known	NNC	None	0.800000011920929	None	None	None	None
m54284U_191107_221739/131139868/ccs	PacBio_Cortex_Rep1	mm10_ERCC_SIRV	chr12	102439714	102394084	-	14	1905	36878	96888	ENSMUSG00000021190.14	ENSMUST00000021607.8	Lgmn	Lgmn-201	Known	Known	None	0.05000000074505806	None	None	None	None
m54284U_191212_053548/113378528/ccs	PacBio_Hippocampus_Rep1	mm10_ERCC_SIRV	chr8	117403841	117459423	+	19	2103	26320	645600	ENSMUSG00000034390.16	ENCODEMT000645600	Cmip	ENCODEMT000645600	Known	NNC	None	0.8500000238418579	None	None	None	None
m54284U_191107_221739/131270224/ccs	PacBio_Cortex_Rep1	mm10_ERCC_SIRV	chr12	102439686	102394084	-	14	1877	36878	96888	ENSMUSG00000021190.14	ENSMUST00000021607.8	Lgmn	Lgmn-201	Known	Known	None	0.05000000074505806	None	None	None	None
m54284U_191212_053548/156829571/ccs	PacBio_Hippocampus_Rep1	mm10_ERCC_SIRV	chr8	117403841	117459423	+	19	2103	26320	645600	ENSMUSG00000034390.16	ENCODEMT000645600	Cmip	ENCODEMT000645600	Known	NNC	None	0.8500000238418579	None	None	None	None
m54284U_191107_221739/134546522/ccs	PacBio_Cortex_Rep1	mm10_ERCC_SIRV	chr12	102439728	102394084	-	14	1919	36878	96888	ENSMUSG00000021190.14	ENSMUST00000021607.8	Lgmn	Lgmn-201	Known	Known	None	0.05000000074505806	None	None	None	None
m54284U_191107_221739/136710207/ccs	PacBio_Cortex_Rep1	mm10_ERCC_SIRV	chr12	102439728	102394084	-	14	1919	36878	96888	ENSMUSG00000021190.14	ENSMUST00000021607.8	Lgmn	Lgmn-201	Known	Known	None	0.05000000074505806	None	None	None	None
m54284U_191212_053548/157419327/ccs	PacBio_Hippocampus_Rep1	mm10_ERCC_SIRV	chr8	117403841	117459423	+	19	2103	26320	645600	ENSMUSG00000034390.16	ENCODEMT000645600	Cmip	ENCODEMT000645600	Known	NNC	None	0.8500000238418579	None	None	None	None
m54284U_191107_221739/138477750/ccs	PacBio_Cortex_Rep1	mm10_ERCC_SIRV	chr12	102439681	102394084	-	14	1872	36878	96888	ENSMUSG00000021190.14	ENSMUST00000021607.8	Lgmn	Lgmn-201	Known	Known	None	0.05000000074505806	None	None	None	None
m54284U_191212_053548/160235978/ccs	PacBio_Hippocampus_Rep1	mm10_ERCC_SIRV	chr8	117403841	117459411	+	19	2091	26320	645600	ENSMUSG00000034390.16	ENCODEMT000645600	Cmip	ENCODEMT000645600	Known	NNC	None	0.44999998807907104	None	None	None	None
m54284U_191107_221739/141886099/ccs	PacBio_Cortex_Rep1	mm10_ERCC_SIRV	chr12	102439664	102394084	-	14	1855	36878	96888	ENSMUSG00000021190.14	ENSMUST00000021607.8	Lgmn	Lgmn-201	Known	Known	None	0.05000000074505806	None	None	None	None
m54284U_191213_120042/41747897/ccs	PacBio_Hippocampus_Rep2	mm10_ERCC_SIRV	chr8	117403841	117459423	+	19	2103	26320	645600	ENSMUSG00000034390.16	ENCODEMT000645600	Cmip	ENCODEMT000645600	Known	NNC	None	0.8500000238418579	None	None	None	None
m54284U_191107_221739/148638104/ccs	PacBio_Cortex_Rep1	mm10_ERCC_SIRV	chr12	102439705	102394084	-	14	1896	36878	96888	ENSMUSG00000021190.14	ENSMUST00000021607.8	Lgmn	Lgmn-201	Known	Known	None	0.05000000074505806	None	None	None	None
m54284U_191213_120042/63375136/ccs	PacBio_Hippocampus_Rep2	mm10_ERCC_SIRV	chr8	117403841	117459423	+	19	2103	26320	645600	ENSMUSG00000034390.16	ENCODEMT000645600	Cmip	ENCODEMT000645600	Known	NNC	None	0.8500000238418579	None	None	None	None
m54284U_191107_221739/149357883/ccs	PacBio_Cortex_Rep1	mm10_ERCC_SIRV	chr12	102439707	102394084	-	14	1898	36878	96888	ENSMUSG00000021190.14	ENSMUST00000021607.8	Lgmn	Lgmn-201	Known	Known	None	0.05000000074505806	None	None	None	None
m54284U_191213_120042/67438856/ccs	PacBio_Hippocampus_Rep2	mm10_ERCC_SIRV	chr8	117403841	117459423	+	19	2103	26320	645600	ENSMUSG00000034390.16	ENCODEMT000645600	Cmip	ENCODEMT000645600	Known	NNC	None	0.8500000238418579	None	None	None	None
m54284U_191107_221739/149946514/ccs	PacBio_Cortex_Rep1	mm10_ERCC_SIRV	chr12	102439749	102394084	-	14	1940	36878	96888	ENSMUSG00000021190.14	ENSMUST00000021607.8	Lgmn	Lgmn-201	Known	Known	None	0.05000000074505806	None	None	None	None
m54284U_191213_120042/90309628/ccs	PacBio_Hippocampus_Rep2	mm10_ERCC_SIRV	chr8	117403841	117459423	+	19	2103	26320	645600	ENSMUSG00000034390.16	ENCODEMT000645600	Cmip	ENCODEMT000645600	Known	NNC	None	0.8500000238418579	None	None	None	None
m54284U_191107_221739/154665199/ccs	PacBio_Cortex_Rep1	mm10_ERCC_SIRV	chr12	102439691	102394084	-	14	1882	36878	96888	ENSMUSG00000021190.14	ENSMUST00000021607.8	Lgmn	Lgmn-201	Known	Known	None	0.05000000074505806	None	None	None	None
m54284U_191107_221739/158991168/ccs	PacBio_Cortex_Rep1	mm10_ERCC_SIRV	chr12	102439728	102394084	-	14	1919	36878	96888	ENSMUSG00000021190.14	ENSMUST00000021607.8	Lgmn	Lgmn-201	Known	Known	None	0.05000000074505806	None	None	None	None
m54284U_191213_120042/129368418/ccs	PacBio_Hippocampus_Rep2	mm10_ERCC_SIRV	chr8	117403841	117459424	+	19	2104	26320	645600	ENSMUSG00000034390.16	ENCODEMT000645600	Cmip	ENCODEMT000645600	Known	NNC	None	0.800000011920929	None	None	None	None
m54284U_191107_221739/162398953/ccs	PacBio_Cortex_Rep1	mm10_ERCC_SIRV	chr12	102439673	102394084	-	14	1864	36878	96888	ENSMUSG00000021190.14	ENSMUST00000021607.8	Lgmn	Lgmn-201	Known	Known	None	0.05000000074505806	None	None	None	None
m54284U_191213_120042/150208961/ccs	PacBio_Hippocampus_Rep2	mm10_ERCC_SIRV	chr8	117403841	117459423	+	19	2103	26320	645600	ENSMUSG00000034390.16	ENCODEMT000645600	Cmip	ENCODEMT000645600	Known	NNC	None	0.8500000238418579	None	None	None	None
m54284U_191107_221739/164430284/ccs	PacBio_Cortex_Rep1	mm10_ERCC_SIRV	chr12	102439751	102394084	-	14	1942	36878	96888	ENSMUSG00000021190.14	ENSMUST00000021607.8	Lgmn	Lgmn-201	Known	Known	None	0.05000000074505806	None	None	None	None
m54284U_191213_120042/151063139/ccs	PacBio_Hippocampus_Rep2	mm10_ERCC_SIRV	chr8	117403841	117459423	+	19	2103	26320	645600	ENSMUSG00000034390.16	ENCODEMT000645600	Cmip	ENCODEMT000645600	Known	NNC	None	0.8500000238418579	None	None	None	None
m54284U_191107_221739/164628392/ccs	PacBio_Cortex_Rep1	mm10_ERCC_SIRV	chr12	102439728	102394084	-	14	1919	36878	96888	ENSMUSG00000021190.14	ENSMUST00000021607.8	Lgmn	Lgmn-201	Known	Known	None	0.05000000074505806	None	None	None	None
m54284U_191213_120042/157681436/ccs	PacBio_Hippocampus_Rep2	mm10_ERCC_SIRV	chr8	117403841	117459423	+	19	2103	26320	645600	ENSMUSG00000034390.16	ENCODEMT000645600	Cmip	ENCODEMT000645600	Known	NNC	None	0.8500000238418579	None	None	None	None
m54284U_191107_221739/165808470/ccs	PacBio_Cortex_Rep1	mm10_ERCC_SIRV	chr12	102439697	102394084	-	14	1888	36878	96888	ENSMUSG00000021190.14	ENSMUST00000021607.8	Lgmn	Lgmn-201	Known	Known	None	0.05000000074505806	None	None	None	None
m54284U_191213_120042/161024219/ccs	PacBio_Hippocampus_Rep2	mm10_ERCC_SIRV	chr8	117403841	117459423	+	19	2103	26320	645600	ENSMUSG00000034390.16	ENCODEMT000645600	Cmip	ENCODEMT000645600	Known	NNC	None	0.8500000238418579	None	None	None	None
m54284U_191213_120042/162859867/ccs	PacBio_Hippocampus_Rep2	mm10_ERCC_SIRV	chr8	117403841	117459423	+	19	2103	26320	645600	ENSMUSG00000034390.16	ENCODEMT000645600	Cmip	ENCODEMT000645600	Known	NNC	None	0.8500000238418579	None	None	None	None
m54284U_191107_221739/166594901/ccs	PacBio_Cortex_Rep1	mm10_ERCC_SIRV	chr12	102439696	102394084	-	14	1887	36878	96888	ENSMUSG00000021190.14	ENSMUST00000021607.8	Lgmn	Lgmn-201	Known	Known	None	0.05000000074505806	None	None	None	None
m54284U_191213_120042/171509664/ccs	PacBio_Hippocampus_Rep2	mm10_ERCC_SIRV	chr8	117403841	117459426	+	19	2106	26320	645600	ENSMUSG00000034390.16	ENCODEMT000645600	Cmip	ENCODEMT000645600	Known	NNC	None	0.800000011920929	None	None	None	None
m54284U_191107_221739/166857232/ccs	PacBio_Cortex_Rep1	mm10_ERCC_SIRV	chr12	102423628	102394084	-	13	1694	36878	96887	ENSMUSG00000021190.14	ENSMUST00000110020.7	Lgmn	Lgmn-202	Known	Known	None	0.05000000074505806	None	None	None	None
m54284U_191213_120042/106758905/ccs	PacBio_Hippocampus_Rep2	mm10_ERCC_SIRV	chr8	117403843	117459423	+	19	2101	26320	645600	ENSMUSG00000034390.16	ENCODEMT000645600	Cmip	ENCODEMT000645600	Known	NNC	None	0.8500000238418579	None	None	None	None
m54284U_191107_221739/167248898/ccs	PacBio_Cortex_Rep1	mm10_ERCC_SIRV	chr12	102439827	102394084	-	14	2018	36878	96888	ENSMUSG00000021190.14	ENSMUST00000021607.8	Lgmn	Lgmn-201	Known	Known	None	0.05000000074505806	None	None	None	None
m54284U_191213_120042/67175075/ccs	PacBio_Hippocampus_Rep2	mm10_ERCC_SIRV	chr8	117403845	117459423	+	19	2099	26320	645600	ENSMUSG00000034390.16	ENCODEMT000645600	Cmip	ENCODEMT000645600	Known	NNC	None	0.8500000238418579	None	None	None	None
m54284U_191107_221739/170330568/ccs	PacBio_Cortex_Rep1	mm10_ERCC_SIRV	chr12	102439663	102394084	-	14	1854	36878	96888	ENSMUSG00000021190.14	ENSMUST00000021607.8	Lgmn	Lgmn-201	Known	Known	None	0.05000000074505806	None	None	None	None
m54284U_191109_043049/27264173/ccs	PacBio_Cortex_Rep2	mm10_ERCC_SIRV	chr8	117403846	117459423	+	19	2098	26320	645600	ENSMUSG00000034390.16	ENCODEMT000645600	Cmip	ENCODEMT000645600	Known	NNC	None	0.8500000238418579	None	None	None	None
m54284U_191107_221739/171510022/ccs	PacBio_Cortex_Rep1	mm10_ERCC_SIRV	chr12	102439728	102394084	-	14	1919	36878	96888	ENSMUSG00000021190.14	ENSMUST00000021607.8	Lgmn	Lgmn-201	Known	Known	None	0.05000000074505806	None	None	None	None
m54284U_191212_053548/114231894/ccs	PacBio_Hippocampus_Rep1	mm10_ERCC_SIRV	chr8	117403847	117459423	+	19	2097	26320	645600	ENSMUSG00000034390.16	ENCODEMT000645600	Cmip	ENCODEMT000645600	Known	NNC	None	0.8500000238418579	None	None	None	None
m54284U_191107_221739/171573582/ccs	PacBio_Cortex_Rep1	mm10_ERCC_SIRV	chr12	102439683	102394084	-	14	1874	36878	96888	ENSMUSG00000021190.14	ENSMUST00000021607.8	Lgmn	Lgmn-201	Known	Known	None	0.05000000074505806	None	None	None	None
m54284U_191107_221739/174981399/ccs	PacBio_Cortex_Rep1	mm10_ERCC_SIRV	chr8	117403850	117459423	+	19	2094	26320	645600	ENSMUSG00000034390.16	ENCODEMT000645600	Cmip	ENCODEMT000645600	Known	NNC	None	0.8500000238418579	None	None	None	None
m54284U_191107_221739/172426034/ccs	PacBio_Cortex_Rep1	mm10_ERCC_SIRV	chr12	102401912	102394084	-	7	1206	36878	645601	ENSMUSG00000021190.14	ENCODEMT000645601	Lgmn	ENCODEMT000645601	Known	ISM	Suffix	0.05000000074505806	None	None	None	None
m54284U_191213_120042/170002404/ccs	PacBio_Hippocampus_Rep2	mm10_ERCC_SIRV	chr8	117403850	117459423	+	19	2094	26320	645600	ENSMUSG00000034390.16	ENCODEMT000645600	Cmip	ENCODEMT000645600	Known	NNC	None	0.8500000238418579	None	None	None	None
m54284U_191107_221739/172493210/ccs	PacBio_Cortex_Rep1	mm10_ERCC_SIRV	chr12	102439797	102394084	-	14	1988	36878	96888	ENSMUSG00000021190.14	ENSMUST00000021607.8	Lgmn	Lgmn-201	Known	Known	None	0.05000000074505806	None	None	None	None
m54284U_191212_053548/165937299/ccs	PacBio_Hippocampus_Rep1	mm10_ERCC_SIRV	chr8	117403854	117459423	+	19	2090	26320	645600	ENSMUSG00000034390.16	ENCODEMT000645600	Cmip	ENCODEMT000645600	Known	NNC	None	0.8500000238418579	None	None	None	None
m54284U_191107_221739/175637022/ccs	PacBio_Cortex_Rep1	mm10_ERCC_SIRV	chr12	102439751	102394084	-	14	1935	36878	96888	ENSMUSG00000021190.14	ENSMUST00000021607.8	Lgmn	Lgmn-201	Known	Known	None	0.05000000074505806	None	None	None	None
m54284U_191107_221739/114098412/ccs	PacBio_Cortex_Rep1	mm10_ERCC_SIRV	chr8	117403855	117459423	+	19	2089	26320	645600	ENSMUSG00000034390.16	ENCODEMT000645600	Cmip	ENCODEMT000645600	Known	NNC	None	0.8500000238418579	None	None	None	None
m54284U_191107_221739/179178060/ccs	PacBio_Cortex_Rep1	mm10_ERCC_SIRV	chr12	102439662	102394084	-	14	1853	36878	96888	ENSMUSG00000021190.14	ENSMUST00000021607.8	Lgmn	Lgmn-201	Known	Known	None	0.05000000074505806	None	None	None	None
m54284U_191107_221739/179699815/ccs	PacBio_Cortex_Rep1	mm10_ERCC_SIRV	chr12	102439724	102394084	-	14	1929	36878	96888	ENSMUSG00000021190.14	ENSMUST00000021607.8	Lgmn	Lgmn-201	Known	Known	None	0.05000000074505806	None	None	None	None
m54284U_191212_053548/68290209/ccs	PacBio_Hippocampus_Rep1	mm10_ERCC_SIRV	chr8	117403856	117459423	+	19	2082	26320	645600	ENSMUSG00000034390.16	ENCODEMT000645600	Cmip	ENCODEMT000645600	Known	NNC	None	0.8500000238418579	None	None	None	None
m54284U_191109_043049/4128834/ccs	PacBio_Cortex_Rep2	mm10_ERCC_SIRV	chr12	102439728	102394084	-	14	1919	36878	96888	ENSMUSG00000021190.14	ENSMUST00000021607.8	Lgmn	Lgmn-201	Known	Known	None	0.05000000074505806	None	None	None	None
m54284U_191212_053548/176948534/ccs	PacBio_Hippocampus_Rep1	mm10_ERCC_SIRV	chr8	117403856	117459423	+	19	2088	26320	645600	ENSMUSG00000034390.16	ENCODEMT000645600	Cmip	ENCODEMT000645600	Known	NNC	None	0.8500000238418579	None	None	None	None
m54284U_191109_043049/6097587/ccs	PacBio_Cortex_Rep2	mm10_ERCC_SIRV	chr12	102439695	102394084	-	14	1886	36878	96888	ENSMUSG00000021190.14	ENSMUST00000021607.8	Lgmn	Lgmn-201	Known	Known	None	0.05000000074505806	None	None	None	None
m54284U_191107_221739/180160732/ccs	PacBio_Cortex_Rep1	mm10_ERCC_SIRV	chr8	117403857	117459423	+	19	2087	26320	645600	ENSMUSG00000034390.16	ENCODEMT000645600	Cmip	ENCODEMT000645600	Known	NNC	None	0.8500000238418579	None	None	None	None
m54284U_191109_043049/6555210/ccs	PacBio_Cortex_Rep2	mm10_ERCC_SIRV	chr12	102439663	102394084	-	14	1854	36878	96888	ENSMUSG00000021190.14	ENSMUST00000021607.8	Lgmn	Lgmn-201	Known	Known	None	0.05000000074505806	None	None	None	None
m54284U_191109_043049/98959694/ccs	PacBio_Cortex_Rep2	mm10_ERCC_SIRV	chr8	117403857	117459421	+	19	2085	26320	645600	ENSMUSG00000034390.16	ENCODEMT000645600	Cmip	ENCODEMT000645600	Known	NNC	None	0.800000011920929	None	None	None	None
m54284U_191109_043049/14026060/ccs	PacBio_Cortex_Rep2	mm10_ERCC_SIRV	chr12	102439691	102394084	-	14	1882	36878	96888	ENSMUSG00000021190.14	ENSMUST00000021607.8	Lgmn	Lgmn-201	Known	Known	None	0.05000000074505806	None	None	None	None
m54284U_191109_043049/99353933/ccs	PacBio_Cortex_Rep2	mm10_ERCC_SIRV	chr8	117403857	117459423	+	19	2087	26320	645600	ENSMUSG00000034390.16	ENCODEMT000645600	Cmip	ENCODEMT000645600	Known	NNC	None	0.8500000238418579	None	None	None	None
m54284U_191109_043049/15466772/ccs	PacBio_Cortex_Rep2	mm10_ERCC_SIRV	chr12	102439677	102394084	-	14	1868	36878	96888	ENSMUSG00000021190.14	ENSMUST00000021607.8	Lgmn	Lgmn-201	Known	Known	None	0.05000000074505806	None	None	None	None
m54284U_191109_043049/17565054/ccs	PacBio_Cortex_Rep2	mm10_ERCC_SIRV	chr12	102439683	102394084	-	14	1874	36878	96888	ENSMUSG00000021190.14	ENSMUST00000021607.8	Lgmn	Lgmn-201	Known	Known	None	0.05000000074505806	None	None	None	None
m54284U_191212_053548/37618093/ccs	PacBio_Hippocampus_Rep1	mm10_ERCC_SIRV	chr8	117403857	117459423	+	19	2087	26320	645600	ENSMUSG00000034390.16	ENCODEMT000645600	Cmip	ENCODEMT000645600	Known	NNC	None	0.8500000238418579	None	None	None	None
m54284U_191109_043049/24708885/ccs	PacBio_Cortex_Rep2	mm10_ERCC_SIRV	chr12	102439724	102394084	-	14	1915	36878	96888	ENSMUSG00000021190.14	ENSMUST00000021607.8	Lgmn	Lgmn-201	Known	Known	None	0.05000000074505806	None	None	None	None
m54284U_191212_053548/125962301/ccs	PacBio_Hippocampus_Rep1	mm10_ERCC_SIRV	chr8	117403857	117459428	+	19	2092	26320	645600	ENSMUSG00000034390.16	ENCODEMT000645600	Cmip	ENCODEMT000645600	Known	NNC	None	0.8500000238418579	None	None	None	None
m54284U_191109_043049/31917055/ccs	PacBio_Cortex_Rep2	mm10_ERCC_SIRV	chr12	102439664	102394084	-	14	1855	36878	96888	ENSMUSG00000021190.14	ENSMUST00000021607.8	Lgmn	Lgmn-201	Known	Known	None	0.05000000074505806	None	None	None	None
m54284U_191212_053548/127730763/ccs	PacBio_Hippocampus_Rep1	mm10_ERCC_SIRV	chr8	117403857	117459423	+	19	2087	26320	645600	ENSMUSG00000034390.16	ENCODEMT000645600	Cmip	ENCODEMT000645600	Known	NNC	None	0.8500000238418579	None	None	None	None
m54284U_191109_043049/34146394/ccs	PacBio_Cortex_Rep2	mm10_ERCC_SIRV	chr12	102439697	102394084	-	14	1888	36878	96888	ENSMUSG00000021190.14	ENSMUST00000021607.8	Lgmn	Lgmn-201	Known	Known	None	0.05000000074505806	None	None	None	None
m54284U_191213_120042/50136870/ccs	PacBio_Hippocampus_Rep2	mm10_ERCC_SIRV	chr8	117403857	117459423	+	19	2087	26320	645600	ENSMUSG00000034390.16	ENCODEMT000645600	Cmip	ENCODEMT000645600	Known	NNC	None	0.8500000238418579	None	None	None	None
m54284U_191109_043049/38340559/ccs	PacBio_Cortex_Rep2	mm10_ERCC_SIRV	chr12	102439672	102394084	-	14	1863	36878	96888	ENSMUSG00000021190.14	ENSMUST00000021607.8	Lgmn	Lgmn-201	Known	Known	None	0.05000000074505806	None	None	None	None
m54284U_191213_120042/108724507/ccs	PacBio_Hippocampus_Rep2	mm10_ERCC_SIRV	chr8	117403857	117459416	+	19	2080	26320	645600	ENSMUSG00000034390.16	ENCODEMT000645600	Cmip	ENCODEMT000645600	Known	NNC	None	0.6000000238418579	None	None	None	None
m54284U_191109_043049/44040748/ccs	PacBio_Cortex_Rep2	mm10_ERCC_SIRV	chr12	102439666	102394084	-	14	1857	36878	96888	ENSMUSG00000021190.14	ENSMUST00000021607.8	Lgmn	Lgmn-201	Known	Known	None	0.05000000074505806	None	None	None	None
m54284U_191109_043049/46596642/ccs	PacBio_Cortex_Rep2	mm10_ERCC_SIRV	chr12	102439663	102394084	-	14	1854	36878	96888	ENSMUSG00000021190.14	ENSMUST00000021607.8	Lgmn	Lgmn-201	Known	Known	None	0.05000000074505806	None	None	None	None
m54284U_191109_043049/52036377/ccs	PacBio_Cortex_Rep2	mm10_ERCC_SIRV	chr12	102439705	102394084	-	14	1896	36878	96888	ENSMUSG00000021190.14	ENSMUST00000021607.8	Lgmn	Lgmn-201	Known	Known	None	0.05000000074505806	None	None	None	None
m54284U_191107_221739/81201585/ccs	PacBio_Cortex_Rep1	mm10_ERCC_SIRV	chr8	117403860	117446188	+	9	1982	26320	645602	ENSMUSG00000034390.16	ENCODEMT000645602	Cmip	ENCODEMT000645602	Known	ISM	Prefix	0.699999988079071	None	None	None	None
m54284U_191109_043049/56493339/ccs	PacBio_Cortex_Rep2	mm10_ERCC_SIRV	chr12	102439724	102394084	-	14	1915	36878	96888	ENSMUSG00000021190.14	ENSMUST00000021607.8	Lgmn	Lgmn-201	Known	Known	None	0.05000000074505806	None	None	None	None
m54284U_191212_053548/93913723/ccs	PacBio_Hippocampus_Rep1	mm10_ERCC_SIRV	chr8	117403860	117459429	+	19	2090	26320	645600	ENSMUSG00000034390.16	ENCODEMT000645600	Cmip	ENCODEMT000645600	Known	NNC	None	0.8500000238418579	None	None	None	None
m54284U_191109_043049/59771736/ccs	PacBio_Cortex_Rep2	mm10_ERCC_SIRV	chr12	102439696	102394084	-	14	1887	36878	96888	ENSMUSG00000021190.14	ENSMUST00000021607.8	Lgmn	Lgmn-201	Known	Known	None	0.05000000074505806	None	None	None	None
m54284U_191109_043049/62588850/ccs	PacBio_Cortex_Rep2	mm10_ERCC_SIRV	chr12	102439656	102394084	-	14	1847	36878	96888	ENSMUSG00000021190.14	ENSMUST00000021607.8	Lgmn	Lgmn-201	Known	Known	None	0.05000000074505806	None	None	None	None
m54284U_191212_053548/118097527/ccs	PacBio_Hippocampus_Rep1	mm10_ERCC_SIRV	chr8	117403860	117459423	+	19	2084	26320	645600	ENSMUSG00000034390.16	ENCODEMT000645600	Cmip	ENCODEMT000645600	Known	NNC	None	0.8500000238418579	None	None	None	None
m54284U_191109_043049/62981322/ccs	PacBio_Cortex_Rep2	mm10_ERCC_SIRV	chr12	102439749	102394084	-	14	1940	36878	96888	ENSMUSG00000021190.14	ENSMUST00000021607.8	Lgmn	Lgmn-201	Known	Known	None	0.05000000074505806	None	None	None	None
m54284U_191213_120042/5637503/ccs	PacBio_Hippocampus_Rep2	mm10_ERCC_SIRV	chr8	117403860	117459415	+	19	2076	26320	645600	ENSMUSG00000034390.16	ENCODEMT000645600	Cmip	ENCODEMT000645600	Known	NNC	None	0.550000011920929	None	None	None	None
m54284U_191109_043049/66520794/ccs	PacBio_Cortex_Rep2	mm10_ERCC_SIRV	chr12	102439681	102394084	-	14	1872	36878	96888	ENSMUSG00000021190.14	ENSMUST00000021607.8	Lgmn	Lgmn-201	Known	Known	None	0.05000000074505806	None	None	None	None
m54284U_191213_120042/84936649/ccs	PacBio_Hippocampus_Rep2	mm10_ERCC_SIRV	chr8	117403860	117459423	+	19	2084	26320	645600	ENSMUSG00000034390.16	ENCODEMT000645600	Cmip	ENCODEMT000645600	Known	NNC	None	0.8500000238418579	None	None	None	None
m54284U_191109_043049/67308337/ccs	PacBio_Cortex_Rep2	mm10_ERCC_SIRV	chr12	102439691	102394084	-	14	1882	36878	96888	ENSMUSG00000021190.14	ENSMUST00000021607.8	Lgmn	Lgmn-201	Known	Known	None	0.05000000074505806	None	None	None	None
m54284U_191213_120042/142674687/ccs	PacBio_Hippocampus_Rep2	mm10_ERCC_SIRV	chr8	117403860	117459421	+	19	2082	26320	645600	ENSMUSG00000034390.16	ENCODEMT000645600	Cmip	ENCODEMT000645600	Known	NNC	None	0.800000011920929	None	None	None	None
m54284U_191109_043049/67764608/ccs	PacBio_Cortex_Rep2	mm10_ERCC_SIRV	chr12	102439661	102394084	-	14	1852	36878	96888	ENSMUSG00000021190.14	ENSMUST00000021607.8	Lgmn	Lgmn-201	Known	Known	None	0.05000000074505806	None	None	None	None
m54284U_191109_043049/57280916/ccs	PacBio_Cortex_Rep2	mm10_ERCC_SIRV	chr8	117403861	117459423	+	19	2083	26320	645600	ENSMUSG00000034390.16	ENCODEMT000645600	Cmip	ENCODEMT000645600	Known	NNC	None	0.8500000238418579	None	None	None	None
m54284U_191109_043049/70650568/ccs	PacBio_Cortex_Rep2	mm10_ERCC_SIRV	chr12	102439697	102394084	-	14	1888	36878	96888	ENSMUSG00000021190.14	ENSMUST00000021607.8	Lgmn	Lgmn-201	Known	Known	None	0.05000000074505806	None	None	None	None
m54284U_191109_043049/71762676/ccs	PacBio_Cortex_Rep2	mm10_ERCC_SIRV	chr12	102439692	102394084	-	14	1883	36878	96888	ENSMUSG00000021190.14	ENSMUST00000021607.8	Lgmn	Lgmn-201	Known	Known	None	0.05000000074505806	None	None	None	None
m54284U_191212_053548/110953099/ccs	PacBio_Hippocampus_Rep1	mm10_ERCC_SIRV	chr8	117403861	117459423	+	19	2083	26320	645600	ENSMUSG00000034390.16	ENCODEMT000645600	Cmip	ENCODEMT000645600	Known	NNC	None	0.8500000238418579	None	None	None	None
m54284U_191109_043049/77859131/ccs	PacBio_Cortex_Rep2	mm10_ERCC_SIRV	chr12	102439679	102394084	-	14	1870	36878	96888	ENSMUSG00000021190.14	ENSMUST00000021607.8	Lgmn	Lgmn-201	Known	Known	None	0.05000000074505806	None	None	None	None
m54284U_191109_043049/113771576/ccs	PacBio_Cortex_Rep2	mm10_ERCC_SIRV	chr8	117403869	117459423	+	19	2075	26320	645600	ENSMUSG00000034390.16	ENCODEMT000645600	Cmip	ENCODEMT000645600	Known	NNC	None	0.8500000238418579	None	None	None	None
m54284U_191109_043049/83756380/ccs	PacBio_Cortex_Rep2	mm10_ERCC_SIRV	chr12	102439705	102394084	-	14	1896	36878	96888	ENSMUSG00000021190.14	ENSMUST00000021607.8	Lgmn	Lgmn-201	Known	Known	None	0.05000000074505806	None	None	None	None
m54284U_191107_221739/103417126/ccs	PacBio_Cortex_Rep1	mm10_ERCC_SIRV	chr8	117403871	117459423	+	19	2073	26320	645600	ENSMUSG00000034390.16	ENCODEMT000645600	Cmip	ENCODEMT000645600	Known	NNC	None	0.8500000238418579	None	None	None	None
m54284U_191109_043049/84017690/ccs	PacBio_Cortex_Rep2	mm10_ERCC_SIRV	chr12	102439681	102394084	-	14	1872	36878	96888	ENSMUSG00000021190.14	ENSMUST00000021607.8	Lgmn	Lgmn-201	Known	Known	None	0.05000000074505806	None	None	None	None
m54284U_191213_120042/44042457/ccs	PacBio_Hippocampus_Rep2	mm10_ERCC_SIRV	chr8	117403871	117459423	+	19	2073	26320	645600	ENSMUSG00000034390.16	ENCODEMT000645600	Cmip	ENCODEMT000645600	Known	NNC	None	0.8500000238418579	None	None	None	None
m54284U_191109_043049/88541861/ccs	PacBio_Cortex_Rep2	mm10_ERCC_SIRV	chr12	102439681	102394084	-	14	1872	36878	96888	ENSMUSG00000021190.14	ENSMUST00000021607.8	Lgmn	Lgmn-201	Known	Known	None	0.05000000074505806	None	None	None	None
m54284U_191213_120042/111870374/ccs	PacBio_Hippocampus_Rep2	mm10_ERCC_SIRV	chr8	117403871	117459423	+	19	2073	26320	645600	ENSMUSG00000034390.16	ENCODEMT000645600	Cmip	ENCODEMT000645600	Known	NNC	None	0.8500000238418579	None	None	None	None
m54284U_191109_043049/93586118/ccs	PacBio_Cortex_Rep2	mm10_ERCC_SIRV	chr12	102439657	102394084	-	14	1848	36878	96888	ENSMUSG00000021190.14	ENSMUST00000021607.8	Lgmn	Lgmn-201	Known	Known	None	0.05000000074505806	None	None	None	None
m54284U_191109_043049/95027367/ccs	PacBio_Cortex_Rep2	mm10_ERCC_SIRV	chr12	102439691	102394084	-	14	1882	36878	96888	ENSMUSG00000021190.14	ENSMUST00000021607.8	Lgmn	Lgmn-201	Known	Known	None	0.05000000074505806	None	None	None	None
m54284U_191212_053548/134414847/ccs	PacBio_Hippocampus_Rep1	mm10_ERCC_SIRV	chr8	117403874	117459423	+	19	2070	26320	645600	ENSMUSG00000034390.16	ENCODEMT000645600	Cmip	ENCODEMT000645600	Known	NNC	None	0.8500000238418579	None	None	None	None
m54284U_191109_043049/95879349/ccs	PacBio_Cortex_Rep2	mm10_ERCC_SIRV	chr12	102439678	102394084	-	14	1869	36878	96888	ENSMUSG00000021190.14	ENSMUST00000021607.8	Lgmn	Lgmn-201	Known	Known	None	0.05000000074505806	None	None	None	None
m54284U_191109_043049/75826549/ccs	PacBio_Cortex_Rep2	mm10_ERCC_SIRV	chr8	117403879	117459423	+	19	2065	26320	645600	ENSMUSG00000034390.16	ENCODEMT000645600	Cmip	ENCODEMT000645600	Known	NNC	None	0.8500000238418579	None	None	None	None
m54284U_191109_043049/96732784/ccs	PacBio_Cortex_Rep2	mm10_ERCC_SIRV	chr12	102439692	102394084	-	14	1883	36878	96888	ENSMUSG00000021190.14	ENSMUST00000021607.8	Lgmn	Lgmn-201	Known	Known	None	0.05000000074505806	None	None	None	None
m54284U_191212_053548/2293960/ccs	PacBio_Hippocampus_Rep1	mm10_ERCC_SIRV	chr8	117403879	117459429	+	19	2071	26320	645600	ENSMUSG00000034390.16	ENCODEMT000645600	Cmip	ENCODEMT000645600	Known	NNC	None	0.8500000238418579	None	None	None	None
m54284U_191109_043049/98568375/ccs	PacBio_Cortex_Rep2	mm10_ERCC_SIRV	chr12	102439724	102394084	-	14	1915	36878	96888	ENSMUSG00000021190.14	ENSMUST00000021607.8	Lgmn	Lgmn-201	Known	Known	None	0.05000000074505806	None	None	None	None
m54284U_191213_120042/394581/ccs	PacBio_Hippocampus_Rep2	mm10_ERCC_SIRV	chr8	117403879	117459423	+	19	2065	26320	645600	ENSMUSG00000034390.16	ENCODEMT000645600	Cmip	ENCODEMT000645600	Known	NNC	None	0.8500000238418579	None	None	None	None
m54284U_191109_043049/100599154/ccs	PacBio_Cortex_Rep2	mm10_ERCC_SIRV	chr12	102439692	102394084	-	14	1883	36878	96888	ENSMUSG00000021190.14	ENSMUST00000021607.8	Lgmn	Lgmn-201	Known	Known	None	0.05000000074505806	None	None	None	None
m54284U_191107_221739/51316594/ccs	PacBio_Cortex_Rep1	mm10_ERCC_SIRV	chr8	117403880	117459423	+	19	2064	26320	645600	ENSMUSG00000034390.16	ENCODEMT000645600	Cmip	ENCODEMT000645600	Known	NNC	None	0.8500000238418579	None	None	None	None
m54284U_191109_043049/102237725/ccs	PacBio_Cortex_Rep2	mm10_ERCC_SIRV	chr12	102439696	102394084	-	14	1887	36878	96888	ENSMUSG00000021190.14	ENSMUST00000021607.8	Lgmn	Lgmn-201	Known	Known	None	0.05000000074505806	None	None	None	None
m54284U_191109_043049/102762271/ccs	PacBio_Cortex_Rep2	mm10_ERCC_SIRV	chr12	102439728	102394084	-	14	1919	36878	96888	ENSMUSG00000021190.14	ENSMUST00000021607.8	Lgmn	Lgmn-201	Known	Known	None	0.05000000074505806	None	None	None	None
m54284U_191109_043049/56101569/ccs	PacBio_Cortex_Rep2	mm10_ERCC_SIRV	chr8	117403880	117459423	+	19	2064	26320	645600	ENSMUSG00000034390.16	ENCODEMT000645600	Cmip	ENCODEMT000645600	Known	NNC	None	0.8500000238418579	None	None	None	None
m54284U_191109_043049/102891799/ccs	PacBio_Cortex_Rep2	mm10_ERCC_SIRV	chr12	102439672	102394084	-	14	1863	36878	96888	ENSMUSG00000021190.14	ENSMUST00000021607.8	Lgmn	Lgmn-201	Known	Known	None	0.05000000074505806	None	None	None	None
m54284U_191213_120042/51578228/ccs	PacBio_Hippocampus_Rep2	mm10_ERCC_SIRV	chr8	117403880	117459423	+	19	2064	26320	645600	ENSMUSG00000034390.16	ENCODEMT000645600	Cmip	ENCODEMT000645600	Known	NNC	None	0.8500000238418579	None	None	None	None
m54284U_191109_043049/103351778/ccs	PacBio_Cortex_Rep2	mm10_ERCC_SIRV	chr12	102439697	102394084	-	14	1888	36878	96888	ENSMUSG00000021190.14	ENSMUST00000021607.8	Lgmn	Lgmn-201	Known	Known	None	0.05000000074505806	None	None	None	None
m54284U_191213_120042/174457839/ccs	PacBio_Hippocampus_Rep2	mm10_ERCC_SIRV	chr8	117403880	117459423	+	19	2064	26320	645600	ENSMUSG00000034390.16	ENCODEMT000645600	Cmip	ENCODEMT000645600	Known	NNC	None	0.8500000238418579	None	None	None	None
m54284U_191109_043049/104137052/ccs	PacBio_Cortex_Rep2	mm10_ERCC_SIRV	chr12	102439672	102394084	-	14	1863	36878	96888	ENSMUSG00000021190.14	ENSMUST00000021607.8	Lgmn	Lgmn-201	Known	Known	None	0.05000000074505806	None	None	None	None
m54284U_191109_043049/178522441/ccs	PacBio_Cortex_Rep2	mm10_ERCC_SIRV	chr8	117403881	117459423	+	19	2063	26320	645600	ENSMUSG00000034390.16	ENCODEMT000645600	Cmip	ENCODEMT000645600	Known	NNC	None	0.8500000238418579	None	None	None	None
m54284U_191109_043049/106170825/ccs	PacBio_Cortex_Rep2	mm10_ERCC_SIRV	chr12	102439673	102394084	-	14	1864	36878	96888	ENSMUSG00000021190.14	ENSMUST00000021607.8	Lgmn	Lgmn-201	Known	Known	None	0.05000000074505806	None	None	None	None
m54284U_191213_120042/172427584/ccs	PacBio_Hippocampus_Rep2	mm10_ERCC_SIRV	chr8	117403881	117459423	+	19	2063	26320	645600	ENSMUSG00000034390.16	ENCODEMT000645600	Cmip	ENCODEMT000645600	Known	NNC	None	0.8500000238418579	None	None	None	None
m54284U_191109_043049/106299480/ccs	PacBio_Cortex_Rep2	mm10_ERCC_SIRV	chr12	102439719	102394084	-	14	1910	36878	96888	ENSMUSG00000021190.14	ENSMUST00000021607.8	Lgmn	Lgmn-201	Known	Known	None	0.05000000074505806	None	None	None	None
m54284U_191109_043049/106563335/ccs	PacBio_Cortex_Rep2	mm10_ERCC_SIRV	chr12	102439663	102394084	-	14	1854	36878	96888	ENSMUSG00000021190.14	ENSMUST00000021607.8	Lgmn	Lgmn-201	Known	Known	None	0.05000000074505806	None	None	None	None
m54284U_191213_120042/42336708/ccs	PacBio_Hippocampus_Rep2	mm10_ERCC_SIRV	chr8	117403882	117459423	+	19	2062	26320	645600	ENSMUSG00000034390.16	ENCODEMT000645600	Cmip	ENCODEMT000645600	Known	NNC	None	0.8500000238418579	None	None	None	None
m54284U_191109_043049/107742539/ccs	PacBio_Cortex_Rep2	mm10_ERCC_SIRV	chr12	102439724	102394084	-	14	1915	36878	96888	ENSMUSG00000021190.14	ENSMUST00000021607.8	Lgmn	Lgmn-201	Known	Known	None	0.05000000074505806	None	None	None	None
m54284U_191107_221739/99549597/ccs	PacBio_Cortex_Rep1	mm10_ERCC_SIRV	chr8	117403886	117459416	+	19	2051	26320	645600	ENSMUSG00000034390.16	ENCODEMT000645600	Cmip	ENCODEMT000645600	Known	NNC	None	0.6000000238418579	None	None	None	None
m54284U_191109_043049/112722743/ccs	PacBio_Cortex_Rep2	mm10_ERCC_SIRV	chr12	102439691	102394084	-	14	1882	36878	96888	ENSMUSG00000021190.14	ENSMUST00000021607.8	Lgmn	Lgmn-201	Known	Known	None	0.05000000074505806	None	None	None	None
m54284U_191213_120042/63572095/ccs	PacBio_Hippocampus_Rep2	mm10_ERCC_SIRV	chr8	117403889	117459426	+	19	2058	26320	645600	ENSMUSG00000034390.16	ENCODEMT000645600	Cmip	ENCODEMT000645600	Known	NNC	None	0.800000011920929	None	None	None	None
m54284U_191109_043049/114229691/ccs	PacBio_Cortex_Rep2	mm10_ERCC_SIRV	chr12	102439692	102394084	-	14	1883	36878	96888	ENSMUSG00000021190.14	ENSMUST00000021607.8	Lgmn	Lgmn-201	Known	Known	None	0.05000000074505806	None	None	None	None
m54284U_191213_120042/94046768/ccs	PacBio_Hippocampus_Rep2	mm10_ERCC_SIRV	chr8	117403889	117459426	+	19	2058	26320	645600	ENSMUSG00000034390.16	ENCODEMT000645600	Cmip	ENCODEMT000645600	Known	NNC	None	0.800000011920929	None	None	None	None
m54284U_191109_043049/114753647/ccs	PacBio_Cortex_Rep2	mm10_ERCC_SIRV	chr12	102439658	102394084	-	14	1849	36878	96888	ENSMUSG00000021190.14	ENSMUST00000021607.8	Lgmn	Lgmn-201	Known	Known	None	0.05000000074505806	None	None	None	None
m54284U_191213_120042/124846607/ccs	PacBio_Hippocampus_Rep2	mm10_ERCC_SIRV	chr8	117403890	117459421	+	19	2052	26320	645600	ENSMUSG00000034390.16	ENCODEMT000645600	Cmip	ENCODEMT000645600	Known	NNC	None	0.800000011920929	None	None	None	None
m54284U_191109_043049/115345249/ccs	PacBio_Cortex_Rep2	mm10_ERCC_SIRV	chr12	102439728	102394084	-	14	1919	36878	96888	ENSMUSG00000021190.14	ENSMUST00000021607.8	Lgmn	Lgmn-201	Known	Known	None	0.05000000074505806	None	None	None	None
m54284U_191213_120042/127207851/ccs	PacBio_Hippocampus_Rep2	mm10_ERCC_SIRV	chr8	117403901	117459423	+	19	2043	26320	645600	ENSMUSG00000034390.16	ENCODEMT000645600	Cmip	ENCODEMT000645600	Known	NNC	None	0.8500000238418579	None	None	None	None
m54284U_191109_043049/115935144/ccs	PacBio_Cortex_Rep2	mm10_ERCC_SIRV	chr12	102439696	102394084	-	14	1887	36878	96888	ENSMUSG00000021190.14	ENSMUST00000021607.8	Lgmn	Lgmn-201	Known	Known	None	0.05000000074505806	None	None	None	None
m54284U_191109_043049/122030673/ccs	PacBio_Cortex_Rep2	mm10_ERCC_SIRV	chr12	102439724	102394084	-	14	1915	36878	96888	ENSMUSG00000021190.14	ENSMUST00000021607.8	Lgmn	Lgmn-201	Known	Known	None	0.05000000074505806	None	None	None	None
m54284U_191212_053548/134350427/ccs	PacBio_Hippocampus_Rep1	mm10_ERCC_SIRV	chr8	117403902	117459423	+	19	2042	26320	645600	ENSMUSG00000034390.16	ENCODEMT000645600	Cmip	ENCODEMT000645600	Known	NNC	None	0.8500000238418579	None	None	None	None
m54284U_191109_043049/122685140/ccs	PacBio_Cortex_Rep2	mm10_ERCC_SIRV	chr12	102439691	102394084	-	14	1882	36878	96888	ENSMUSG00000021190.14	ENSMUST00000021607.8	Lgmn	Lgmn-201	Known	Known	None	0.05000000074505806	None	None	None	None
m54284U_191212_053548/151389707/ccs	PacBio_Hippocampus_Rep1	mm10_ERCC_SIRV	chr8	117403906	117459423	+	19	2038	26320	645600	ENSMUSG00000034390.16	ENCODEMT000645600	Cmip	ENCODEMT000645600	Known	NNC	None	0.8500000238418579	None	None	None	None
m54284U_191109_043049/123732400/ccs	PacBio_Cortex_Rep2	mm10_ERCC_SIRV	chr12	102439722	102394084	-	14	1913	36878	96888	ENSMUSG00000021190.14	ENSMUST00000021607.8	Lgmn	Lgmn-201	Known	Known	None	0.05000000074505806	None	None	None	None
m54284U_191107_221739/117179738/ccs	PacBio_Cortex_Rep1	mm10_ERCC_SIRV	chr8	117403964	117459423	+	19	1980	26320	645600	ENSMUSG00000034390.16	ENCODEMT000645600	Cmip	ENCODEMT000645600	Known	NNC	None	0.8500000238418579	None	None	None	None
m54284U_191109_043049/128190837/ccs	PacBio_Cortex_Rep2	mm10_ERCC_SIRV	chr12	102439666	102394084	-	14	1857	36878	96888	ENSMUSG00000021190.14	ENSMUST00000021607.8	Lgmn	Lgmn-201	Known	Known	None	0.05000000074505806	None	None	None	None
m54284U_191107_221739/62261626/ccs	PacBio_Cortex_Rep1	mm10_ERCC_SIRV	chr8	117403977	117459421	+	19	1965	26320	645600	ENSMUSG00000034390.16	ENCODEMT000645600	Cmip	ENCODEMT000645600	Known	NNC	None	0.800000011920929	None	None	None	None
m54284U_191109_043049/132318696/ccs	PacBio_Cortex_Rep2	mm10_ERCC_SIRV	chr12	102439696	102394084	-	14	1887	36878	96888	ENSMUSG00000021190.14	ENSMUST00000021607.8	Lgmn	Lgmn-201	Known	Known	None	0.05000000074505806	None	None	None	None
m54284U_191109_043049/120522711/ccs	PacBio_Cortex_Rep2	mm10_ERCC_SIRV	chr8	117403977	117459423	+	19	1967	26320	645600	ENSMUSG00000034390.16	ENCODEMT000645600	Cmip	ENCODEMT000645600	Known	NNC	None	0.8500000238418579	None	None	None	None
m54284U_191109_043049/138152110/ccs	PacBio_Cortex_Rep2	mm10_ERCC_SIRV	chr12	102439850	102394085	-	14	1915	36878	645571	ENSMUSG00000021190.14	ENCODEMT000645571	Lgmn	ENCODEMT000645571	Known	NNC	None	0.05000000074505806	None	None	None	None
m54284U_191109_043049/139396306/ccs	PacBio_Cortex_Rep2	mm10_ERCC_SIRV	chr12	102439714	102394084	-	14	1905	36878	96888	ENSMUSG00000021190.14	ENSMUST00000021607.8	Lgmn	Lgmn-201	Known	Known	None	0.05000000074505806	None	None	None	None
m54284U_191212_053548/66913902/ccs	PacBio_Hippocampus_Rep1	mm10_ERCC_SIRV	chr8	117403977	117459423	+	19	1967	26320	645600	ENSMUSG00000034390.16	ENCODEMT000645600	Cmip	ENCODEMT000645600	Known	NNC	None	0.8500000238418579	None	None	None	None
m54284U_191109_043049/140771527/ccs	PacBio_Cortex_Rep2	mm10_ERCC_SIRV	chr12	102439728	102394084	-	14	1919	36878	96888	ENSMUSG00000021190.14	ENSMUST00000021607.8	Lgmn	Lgmn-201	Known	Known	None	0.05000000074505806	None	None	None	None
m54284U_191212_053548/167575783/ccs	PacBio_Hippocampus_Rep1	mm10_ERCC_SIRV	chr8	117403977	117459423	+	19	1967	26320	645600	ENSMUSG00000034390.16	ENCODEMT000645600	Cmip	ENCODEMT000645600	Known	NNC	None	0.8500000238418579	None	None	None	None
m54284U_191109_043049/154600964/ccs	PacBio_Cortex_Rep2	mm10_ERCC_SIRV	chr12	102439874	102394085	-	14	1919	36878	645570	ENSMUSG00000021190.14	ENCODEMT000645570	Lgmn	ENCODEMT000645570	Known	NIC	None	0.05000000074505806	None	None	None	None
m54284U_191213_120042/174261292/ccs	PacBio_Hippocampus_Rep2	mm10_ERCC_SIRV	chr8	117403977	117459423	+	19	1967	26320	645600	ENSMUSG00000034390.16	ENCODEMT000645600	Cmip	ENCODEMT000645600	Known	NNC	None	0.8500000238418579	None	None	None	None
m54284U_191109_043049/158403196/ccs	PacBio_Cortex_Rep2	mm10_ERCC_SIRV	chr12	102439745	102394084	-	14	1936	36878	96888	ENSMUSG00000021190.14	ENSMUST00000021607.8	Lgmn	Lgmn-201	Known	Known	None	0.05000000074505806	None	None	None	None
m54284U_191107_221739/126944588/ccs	PacBio_Cortex_Rep1	mm10_ERCC_SIRV	chr8	117403978	117459415	+	19	1958	26320	645600	ENSMUSG00000034390.16	ENCODEMT000645600	Cmip	ENCODEMT000645600	Known	NNC	None	0.550000011920929	None	None	None	None
m54284U_191107_221739/141950984/ccs	PacBio_Cortex_Rep1	mm10_ERCC_SIRV	chr8	117403978	117459413	+	19	2151	26320	645603	ENSMUSG00000034390.16	ENCODEMT000645603	Cmip	ENCODEMT000645603	Known	NNC	None	0.8500000238418579	None	None	None	None
m54284U_191109_043049/158925489/ccs	PacBio_Cortex_Rep2	mm10_ERCC_SIRV	chr12	102439728	102394084	-	14	1919	36878	96888	ENSMUSG00000021190.14	ENSMUST00000021607.8	Lgmn	Lgmn-201	Known	Known	None	0.05000000074505806	None	None	None	None
m54284U_191109_043049/159516396/ccs	PacBio_Cortex_Rep2	mm10_ERCC_SIRV	chr12	102439749	102394084	-	14	1940	36878	96888	ENSMUSG00000021190.14	ENSMUST00000021607.8	Lgmn	Lgmn-201	Known	Known	None	0.05000000074505806	None	None	None	None
m54284U_191107_221739/152898139/ccs	PacBio_Cortex_Rep1	mm10_ERCC_SIRV	chr8	117403979	117459423	+	19	1965	26320	645600	ENSMUSG00000034390.16	ENCODEMT000645600	Cmip	ENCODEMT000645600	Known	NNC	None	0.8500000238418579	None	None	None	None
m54284U_191109_043049/159516905/ccs	PacBio_Cortex_Rep2	mm10_ERCC_SIRV	chr12	102439681	102394084	-	14	1872	36878	96888	ENSMUSG00000021190.14	ENSMUST00000021607.8	Lgmn	Lgmn-201	Known	Known	None	0.05000000074505806	None	None	None	None
m54284U_191212_053548/121767718/ccs	PacBio_Hippocampus_Rep1	mm10_ERCC_SIRV	chr8	117403979	117459423	+	19	1965	26320	645600	ENSMUSG00000034390.16	ENCODEMT000645600	Cmip	ENCODEMT000645600	Known	NNC	None	0.8500000238418579	None	None	None	None
m54284U_191109_043049/160629073/ccs	PacBio_Cortex_Rep2	mm10_ERCC_SIRV	chr12	102439728	102394084	-	14	1919	36878	96888	ENSMUSG00000021190.14	ENSMUST00000021607.8	Lgmn	Lgmn-201	Known	Known	None	0.05000000074505806	None	None	None	None
m54284U_191109_043049/137626521/ccs	PacBio_Cortex_Rep2	mm10_ERCC_SIRV	chr8	117403980	117459415	+	19	1956	26320	645600	ENSMUSG00000034390.16	ENCODEMT000645600	Cmip	ENCODEMT000645600	Known	NNC	None	0.550000011920929	None	None	None	None
m54284U_191109_043049/161743178/ccs	PacBio_Cortex_Rep2	mm10_ERCC_SIRV	chr12	102439713	102394084	-	14	1904	36878	96888	ENSMUSG00000021190.14	ENSMUST00000021607.8	Lgmn	Lgmn-201	Known	Known	None	0.05000000074505806	None	None	None	None
m54284U_191109_043049/90833061/ccs	PacBio_Cortex_Rep2	mm10_ERCC_SIRV	chr8	117403996	117459423	+	19	1948	26320	645600	ENSMUSG00000034390.16	ENCODEMT000645600	Cmip	ENCODEMT000645600	Known	NNC	None	0.8500000238418579	None	None	None	None
m54284U_191109_043049/165348021/ccs	PacBio_Cortex_Rep2	mm10_ERCC_SIRV	chr12	102439725	102394084	-	14	1916	36878	96888	ENSMUSG00000021190.14	ENSMUST00000021607.8	Lgmn	Lgmn-201	Known	Known	None	0.05000000074505806	None	None	None	None
m54284U_191109_043049/165872606/ccs	PacBio_Cortex_Rep2	mm10_ERCC_SIRV	chr12	102439683	102394084	-	14	1874	36878	96888	ENSMUSG00000021190.14	ENSMUST00000021607.8	Lgmn	Lgmn-201	Known	Known	None	0.05000000074505806	None	None	None	None
m54284U_191212_053548/51316368/ccs	PacBio_Hippocampus_Rep1	mm10_ERCC_SIRV	chr8	117403996	117459423	+	19	1948	26320	645600	ENSMUSG00000034390.16	ENCODEMT000645600	Cmip	ENCODEMT000645600	Known	NNC	None	0.8500000238418579	None	None	None	None
m54284U_191109_043049/165937997/ccs	PacBio_Cortex_Rep2	mm10_ERCC_SIRV	chr12	102439683	102394084	-	14	1874	36878	96888	ENSMUSG00000021190.14	ENSMUST00000021607.8	Lgmn	Lgmn-201	Known	Known	None	0.05000000074505806	None	None	None	None
m54284U_191213_120042/15075880/ccs	PacBio_Hippocampus_Rep2	mm10_ERCC_SIRV	chr8	117403996	117459423	+	19	1948	26320	645600	ENSMUSG00000034390.16	ENCODEMT000645600	Cmip	ENCODEMT000645600	Known	NNC	None	0.8500000238418579	None	None	None	None
m54284U_191109_043049/168165991/ccs	PacBio_Cortex_Rep2	mm10_ERCC_SIRV	chr12	102439728	102394084	-	14	1919	36878	96888	ENSMUSG00000021190.14	ENSMUST00000021607.8	Lgmn	Lgmn-201	Known	Known	None	0.05000000074505806	None	None	None	None
m54284U_191107_221739/33227981/ccs	PacBio_Cortex_Rep1	mm10_ERCC_SIRV	chr8	117403997	117459423	+	19	1947	26320	645600	ENSMUSG00000034390.16	ENCODEMT000645600	Cmip	ENCODEMT000645600	Known	NNC	None	0.8500000238418579	None	None	None	None
m54284U_191109_043049/168167931/ccs	PacBio_Cortex_Rep2	mm10_ERCC_SIRV	chr12	102439685	102394084	-	14	1876	36878	96888	ENSMUSG00000021190.14	ENSMUST00000021607.8	Lgmn	Lgmn-201	Known	Known	None	0.05000000074505806	None	None	None	None
m54284U_191109_043049/40567407/ccs	PacBio_Cortex_Rep2	mm10_ERCC_SIRV	chr8	117403997	117459423	+	19	1947	26320	645600	ENSMUSG00000034390.16	ENCODEMT000645600	Cmip	ENCODEMT000645600	Known	NNC	None	0.8500000238418579	None	None	None	None
m54284U_191109_043049/174916022/ccs	PacBio_Cortex_Rep2	mm10_ERCC_SIRV	chr12	102439690	102394084	-	14	1881	36878	96888	ENSMUSG00000021190.14	ENSMUST00000021607.8	Lgmn	Lgmn-201	Known	Known	None	0.05000000074505806	None	None	None	None
m54284U_191109_043049/175966640/ccs	PacBio_Cortex_Rep2	mm10_ERCC_SIRV	chr12	102439691	102394084	-	14	1882	36878	96888	ENSMUSG00000021190.14	ENSMUST00000021607.8	Lgmn	Lgmn-201	Known	Known	None	0.05000000074505806	None	None	None	None
m54284U_191213_120042/147391099/ccs	PacBio_Hippocampus_Rep2	mm10_ERCC_SIRV	chr8	117403997	117459415	+	19	1933	26320	645600	ENSMUSG00000034390.16	ENCODEMT000645600	Cmip	ENCODEMT000645600	Known	NNC	None	0.550000011920929	None	None	None	None
m54284U_191109_043049/179831651/ccs	PacBio_Cortex_Rep2	mm10_ERCC_SIRV	chr12	102439878	102394085	-	14	1923	36878	645570	ENSMUSG00000021190.14	ENCODEMT000645570	Lgmn	ENCODEMT000645570	Known	NIC	None	0.05000000074505806	None	None	None	None
m54284U_191213_120042/70257387/ccs	PacBio_Hippocampus_Rep2	mm10_ERCC_SIRV	chr8	117404002	117459423	+	19	1942	26320	645600	ENSMUSG00000034390.16	ENCODEMT000645600	Cmip	ENCODEMT000645600	Known	NNC	None	0.8500000238418579	None	None	None	None
m54284U_191212_053548/1049266/ccs	PacBio_Hippocampus_Rep1	mm10_ERCC_SIRV	chr12	102439683	102394084	-	14	1874	36878	96888	ENSMUSG00000021190.14	ENSMUST00000021607.8	Lgmn	Lgmn-201	Known	Known	None	0.05000000074505806	None	None	None	None
m54284U_191107_221739/57279223/ccs	PacBio_Cortex_Rep1	mm10_ERCC_SIRV	chr8	117404099	117459423	+	19	2119	26320	645603	ENSMUSG00000034390.16	ENCODEMT000645603	Cmip	ENCODEMT000645603	Known	NNC	None	0.8500000238418579	None	None	None	None
m54284U_191212_053548/2752670/ccs	PacBio_Hippocampus_Rep1	mm10_ERCC_SIRV	chr12	102439677	102394084	-	14	1868	36878	96888	ENSMUSG00000021190.14	ENSMUST00000021607.8	Lgmn	Lgmn-201	Known	Known	None	0.05000000074505806	None	None	None	None
m54284U_191107_221739/9503343/ccs	PacBio_Cortex_Rep1	mm10_ERCC_SIRV	chr8	117404039	117459423	+	19	1905	26320	645600	ENSMUSG00000034390.16	ENCODEMT000645600	Cmip	ENCODEMT000645600	Known	NNC	None	0.8500000238418579	None	None	None	None
m54284U_191212_053548/5374787/ccs	PacBio_Hippocampus_Rep1	mm10_ERCC_SIRV	chr12	102439714	102394084	-	14	1905	36878	96888	ENSMUSG00000021190.14	ENSMUST00000021607.8	Lgmn	Lgmn-201	Known	Known	None	0.05000000074505806	None	None	None	None
m54284U_191213_120042/51709565/ccs	PacBio_Hippocampus_Rep2	mm10_ERCC_SIRV	chr8	117404164	117459423	+	19	2054	26320	645603	ENSMUSG00000034390.16	ENCODEMT000645603	Cmip	ENCODEMT000645603	Known	NNC	None	0.8500000238418579	None	None	None	None
m54284U_191212_053548/5440660/ccs	PacBio_Hippocampus_Rep1	mm10_ERCC_SIRV	chr12	102439683	102394084	-	14	1874	36878	96888	ENSMUSG00000021190.14	ENSMUST00000021607.8	Lgmn	Lgmn-201	Known	Known	None	0.05000000074505806	None	None	None	None
m54284U_191212_053548/7342739/ccs	PacBio_Hippocampus_Rep1	mm10_ERCC_SIRV	chr12	102439696	102394084	-	14	1887	36878	96888	ENSMUSG00000021190.14	ENSMUST00000021607.8	Lgmn	Lgmn-201	Known	Known	None	0.05000000074505806	None	None	None	None
m54284U_191212_053548/90835247/ccs	PacBio_Hippocampus_Rep1	mm10_ERCC_SIRV	chr8	117404174	117459422	+	19	2043	26320	645603	ENSMUSG00000034390.16	ENCODEMT000645603	Cmip	ENCODEMT000645603	Known	NNC	None	0.800000011920929	None	None	None	None
m54284U_191212_053548/8915216/ccs	PacBio_Hippocampus_Rep1	mm10_ERCC_SIRV	chr12	102403504	102394084	-	9	1386	36878	645604	ENSMUSG00000021190.14	ENCODEMT000645604	Lgmn	ENCODEMT000645604	Known	ISM	Suffix	0.05000000074505806	None	None	None	None
m54284U_191212_053548/176226980/ccs	PacBio_Hippocampus_Rep1	mm10_ERCC_SIRV	chr8	117404104	117459413	+	19	2022	26320	645605	ENSMUSG00000034390.16	ENCODEMT000645605	Cmip	ENCODEMT000645605	Known	NIC	None	0.8500000238418579	None	None	None	None
m54284U_191212_053548/9569704/ccs	PacBio_Hippocampus_Rep1	mm10_ERCC_SIRV	chr12	102439692	102394084	-	14	1883	36878	96888	ENSMUSG00000021190.14	ENSMUST00000021607.8	Lgmn	Lgmn-201	Known	Known	None	0.05000000074505806	None	None	None	None
m54284U_191107_221739/158271616/ccs	PacBio_Cortex_Rep1	mm10_ERCC_SIRV	chr8	117407213	117410924	+	1	3712	26320	645606	ENSMUSG00000034390.16	ENCODEMT000645606	Cmip	ENCODEMT000645606	Known	Genomic	None	0.699999988079071	None	None	None	None
m54284U_191213_120042/6686197/ccs	PacBio_Hippocampus_Rep2	mm10_ERCC_SIRV	chr8	117408088	117410928	+	1	2841	26320	645606	ENSMUSG00000034390.16	ENCODEMT000645606	Cmip	ENCODEMT000645606	Known	Genomic	None	0.8500000238418579	None	None	None	None
m54284U_191212_053548/15270602/ccs	PacBio_Hippocampus_Rep1	mm10_ERCC_SIRV	chr12	102439696	102394084	-	14	1887	36878	96888	ENSMUSG00000021190.14	ENSMUST00000021607.8	Lgmn	Lgmn-201	Known	Known	None	0.05000000074505806	None	None	None	None
m54284U_191109_043049/114295767/ccs	PacBio_Cortex_Rep2	mm10_ERCC_SIRV	chr8	117408542	117410930	+	1	2389	26320	645606	ENSMUSG00000034390.16	ENCODEMT000645606	Cmip	ENCODEMT000645606	Known	Genomic	None	0.949999988079071	None	None	None	None
m54284U_191107_221739/33688372/ccs	PacBio_Cortex_Rep1	mm10_ERCC_SIRV	chr8	117409780	117410928	+	1	1149	26320	645606	ENSMUSG00000034390.16	ENCODEMT000645606	Cmip	ENCODEMT000645606	Known	Genomic	None	0.8500000238418579	None	None	None	None
m54284U_191212_053548/15663930/ccs	PacBio_Hippocampus_Rep1	mm10_ERCC_SIRV	chr12	102439728	102394084	-	14	1919	36878	96888	ENSMUSG00000021190.14	ENSMUST00000021607.8	Lgmn	Lgmn-201	Known	Known	None	0.05000000074505806	None	None	None	None
m54284U_191213_120042/83361906/ccs	PacBio_Hippocampus_Rep2	mm10_ERCC_SIRV	chr8	117410659	117459413	+	19	1900	26320	645607	ENSMUSG00000034390.16	ENCODEMT000645607	Cmip	ENCODEMT000645607	Known	NNC	None	0.8500000238418579	None	None	None	None
m54284U_191212_053548/15861973/ccs	PacBio_Hippocampus_Rep1	mm10_ERCC_SIRV	chr12	102439681	102394084	-	14	1872	36878	96888	ENSMUSG00000021190.14	ENSMUST00000021607.8	Lgmn	Lgmn-201	Known	Known	None	0.05000000074505806	None	None	None	None
m54284U_191212_053548/16515635/ccs	PacBio_Hippocampus_Rep1	mm10_ERCC_SIRV	chr12	102439679	102394084	-	14	1870	36878	96888	ENSMUSG00000021190.14	ENSMUST00000021607.8	Lgmn	Lgmn-201	Known	Known	None	0.05000000074505806	None	None	None	None
m54284U_191212_053548/126551303/ccs	PacBio_Hippocampus_Rep1	mm10_ERCC_SIRV	chr8	117411258	117459413	+	18	1879	26320	645608	ENSMUSG00000034390.16	ENCODEMT000645608	Cmip	ENCODEMT000645608	Known	ISM	Suffix	0.8500000238418579	None	None	None	None
m54284U_191212_053548/16779864/ccs	PacBio_Hippocampus_Rep1	mm10_ERCC_SIRV	chr12	102439683	102394084	-	14	1874	36878	96888	ENSMUSG00000021190.14	ENSMUST00000021607.8	Lgmn	Lgmn-201	Known	Known	None	0.05000000074505806	None	None	None	None
m54284U_191212_053548/33360680/ccs	PacBio_Hippocampus_Rep1	mm10_ERCC_SIRV	chr8	117411262	117459423	+	18	1878	26320	645608	ENSMUSG00000034390.16	ENCODEMT000645608	Cmip	ENCODEMT000645608	Known	ISM	Suffix	0.8500000238418579	None	None	None	None
m54284U_191212_053548/17499584/ccs	PacBio_Hippocampus_Rep1	mm10_ERCC_SIRV	chr12	102439747	102394084	-	14	1938	36878	96888	ENSMUSG00000021190.14	ENSMUST00000021607.8	Lgmn	Lgmn-201	Known	Known	None	0.05000000074505806	None	None	None	None
m54284U_191212_053548/92342015/ccs	PacBio_Hippocampus_Rep1	mm10_ERCC_SIRV	chr8	117411262	117459423	+	18	1878	26320	645608	ENSMUSG00000034390.16	ENCODEMT000645608	Cmip	ENCODEMT000645608	Known	ISM	Suffix	0.8500000238418579	None	None	None	None
m54284U_191212_053548/18416723/ccs	PacBio_Hippocampus_Rep1	mm10_ERCC_SIRV	chr12	102439696	102394084	-	14	1887	36878	96888	ENSMUSG00000021190.14	ENSMUST00000021607.8	Lgmn	Lgmn-201	Known	Known	None	0.05000000074505806	None	None	None	None
m54284U_191212_053548/19137364/ccs	PacBio_Hippocampus_Rep1	mm10_ERCC_SIRV	chr12	102439724	102394084	-	14	1915	36878	96888	ENSMUSG00000021190.14	ENSMUST00000021607.8	Lgmn	Lgmn-201	Known	Known	None	0.05000000074505806	None	None	None	None
m54284U_191107_221739/88867298/ccs	PacBio_Cortex_Rep1	mm10_ERCC_SIRV	chr8	117411270	117459423	+	18	1870	26320	645608	ENSMUSG00000034390.16	ENCODEMT000645608	Cmip	ENCODEMT000645608	Known	ISM	Suffix	0.8500000238418579	None	None	None	None
m54284U_191212_053548/19202556/ccs	PacBio_Hippocampus_Rep1	mm10_ERCC_SIRV	chr12	102439727	102394084	-	14	1918	36878	96888	ENSMUSG00000021190.14	ENSMUST00000021607.8	Lgmn	Lgmn-201	Known	Known	None	0.05000000074505806	None	None	None	None
m54284U_191107_221739/93847835/ccs	PacBio_Cortex_Rep1	mm10_ERCC_SIRV	chr8	117411297	117459421	+	18	1841	26320	645608	ENSMUSG00000034390.16	ENCODEMT000645608	Cmip	ENCODEMT000645608	Known	ISM	Suffix	0.800000011920929	None	None	None	None
m54284U_191212_053548/22545344/ccs	PacBio_Hippocampus_Rep1	mm10_ERCC_SIRV	chr12	102439678	102394084	-	14	1869	36878	96888	ENSMUSG00000021190.14	ENSMUST00000021607.8	Lgmn	Lgmn-201	Known	Known	None	0.05000000074505806	None	None	None	None
m54284U_191212_053548/115671598/ccs	PacBio_Hippocampus_Rep1	mm10_ERCC_SIRV	chr8	117411311	117459423	+	18	1829	26320	645608	ENSMUSG00000034390.16	ENCODEMT000645608	Cmip	ENCODEMT000645608	Known	ISM	Suffix	0.8500000238418579	None	None	None	None
m54284U_191212_053548/24054084/ccs	PacBio_Hippocampus_Rep1	mm10_ERCC_SIRV	chr12	102439714	102394084	-	14	1905	36878	96888	ENSMUSG00000021190.14	ENSMUST00000021607.8	Lgmn	Lgmn-201	Known	Known	None	0.05000000074505806	None	None	None	None
m54284U_191109_043049/58787524/ccs	PacBio_Cortex_Rep2	mm10_ERCC_SIRV	chr8	117411315	117459423	+	18	1825	26320	645608	ENSMUSG00000034390.16	ENCODEMT000645608	Cmip	ENCODEMT000645608	Known	ISM	Suffix	0.8500000238418579	None	None	None	None
m54284U_191212_053548/24119439/ccs	PacBio_Hippocampus_Rep1	mm10_ERCC_SIRV	chr12	102439697	102394084	-	14	1888	36878	96888	ENSMUSG00000021190.14	ENSMUST00000021607.8	Lgmn	Lgmn-201	Known	Known	None	0.05000000074505806	None	None	None	None
m54284U_191213_120042/176556663/ccs	PacBio_Hippocampus_Rep2	mm10_ERCC_SIRV	chr8	117411315	117459423	+	18	1825	26320	645608	ENSMUSG00000034390.16	ENCODEMT000645608	Cmip	ENCODEMT000645608	Known	ISM	Suffix	0.8500000238418579	None	None	None	None
m54284U_191212_053548/24708785/ccs	PacBio_Hippocampus_Rep1	mm10_ERCC_SIRV	chr12	102439697	102394084	-	14	1888	36878	96888	ENSMUSG00000021190.14	ENSMUST00000021607.8	Lgmn	Lgmn-201	Known	Known	None	0.05000000074505806	None	None	None	None
m54284U_191212_053548/24904239/ccs	PacBio_Hippocampus_Rep1	mm10_ERCC_SIRV	chr12	102439755	102394084	-	14	1946	36878	96888	ENSMUSG00000021190.14	ENSMUST00000021607.8	Lgmn	Lgmn-201	Known	Known	None	0.05000000074505806	None	None	None	None
m54284U_191109_043049/87228489/ccs	PacBio_Cortex_Rep2	mm10_ERCC_SIRV	chr8	117411316	117459423	+	18	1824	26320	645608	ENSMUSG00000034390.16	ENCODEMT000645608	Cmip	ENCODEMT000645608	Known	ISM	Suffix	0.8500000238418579	None	None	None	None
m54284U_191212_053548/26084070/ccs	PacBio_Hippocampus_Rep1	mm10_ERCC_SIRV	chr12	102439690	102394084	-	14	1881	36878	96888	ENSMUSG00000021190.14	ENSMUST00000021607.8	Lgmn	Lgmn-201	Known	Known	None	0.05000000074505806	None	None	None	None
m54284U_191213_120042/55184192/ccs	PacBio_Hippocampus_Rep2	mm10_ERCC_SIRV	chr8	117411318	117459423	+	18	1822	26320	645608	ENSMUSG00000034390.16	ENCODEMT000645608	Cmip	ENCODEMT000645608	Known	ISM	Suffix	0.8500000238418579	None	None	None	None
m54284U_191212_053548/34671157/ccs	PacBio_Hippocampus_Rep1	mm10_ERCC_SIRV	chr12	102439819	102394085	-	14	1884	36878	645571	ENSMUSG00000021190.14	ENCODEMT000645571	Lgmn	ENCODEMT000645571	Known	NNC	None	0.05000000074505806	None	None	None	None
m54284U_191107_221739/51709739/ccs	PacBio_Cortex_Rep1	mm10_ERCC_SIRV	chr8	117411316	117459413	+	18	1818	26320	645609	ENSMUSG00000034390.16	ENCODEMT000645609	Cmip	ENCODEMT000645609	Known	ISM	Suffix	0.8500000238418579	None	None	None	None
m54284U_191212_053548/39911897/ccs	PacBio_Hippocampus_Rep1	mm10_ERCC_SIRV	chr12	102439705	102394084	-	14	1896	36878	96888	ENSMUSG00000021190.14	ENSMUST00000021607.8	Lgmn	Lgmn-201	Known	Known	None	0.05000000074505806	None	None	None	None
m54284U_191213_120042/81789701/ccs	PacBio_Hippocampus_Rep2	mm10_ERCC_SIRV	chr8	117411319	117459423	+	18	1821	26320	645608	ENSMUSG00000034390.16	ENCODEMT000645608	Cmip	ENCODEMT000645608	Known	ISM	Suffix	0.8500000238418579	None	None	None	None
m54284U_191212_053548/40372754/ccs	PacBio_Hippocampus_Rep1	mm10_ERCC_SIRV	chr12	102439683	102394084	-	14	1874	36878	96888	ENSMUSG00000021190.14	ENSMUST00000021607.8	Lgmn	Lgmn-201	Known	Known	None	0.05000000074505806	None	None	None	None
m54284U_191212_053548/44434913/ccs	PacBio_Hippocampus_Rep1	mm10_ERCC_SIRV	chr12	102439701	102394084	-	14	1892	36878	96888	ENSMUSG00000021190.14	ENSMUST00000021607.8	Lgmn	Lgmn-201	Known	Known	None	0.05000000074505806	None	None	None	None
m54284U_191213_120042/159843636/ccs	PacBio_Hippocampus_Rep2	mm10_ERCC_SIRV	chr8	117411319	117459421	+	18	1819	26320	645608	ENSMUSG00000034390.16	ENCODEMT000645608	Cmip	ENCODEMT000645608	Known	ISM	Suffix	0.800000011920929	None	None	None	None
m54284U_191212_053548/44500462/ccs	PacBio_Hippocampus_Rep1	mm10_ERCC_SIRV	chr12	102439684	102394084	-	14	1875	36878	96888	ENSMUSG00000021190.14	ENSMUST00000021607.8	Lgmn	Lgmn-201	Known	Known	None	0.05000000074505806	None	None	None	None
m54284U_191109_043049/93521977/ccs	PacBio_Cortex_Rep2	mm10_ERCC_SIRV	chr8	117411324	117459415	+	18	1808	26320	645608	ENSMUSG00000034390.16	ENCODEMT000645608	Cmip	ENCODEMT000645608	Known	ISM	Suffix	0.550000011920929	None	None	None	None
m54284U_191212_053548/48365613/ccs	PacBio_Hippocampus_Rep1	mm10_ERCC_SIRV	chr12	102439705	102394084	-	14	1896	36878	96888	ENSMUSG00000021190.14	ENSMUST00000021607.8	Lgmn	Lgmn-201	Known	Known	None	0.05000000074505806	None	None	None	None
m54284U_191109_043049/68946122/ccs	PacBio_Cortex_Rep2	mm10_ERCC_SIRV	chr8	117411327	117459423	+	18	1813	26320	645608	ENSMUSG00000034390.16	ENCODEMT000645608	Cmip	ENCODEMT000645608	Known	ISM	Suffix	0.8500000238418579	None	None	None	None
m54284U_191212_053548/51118725/ccs	PacBio_Hippocampus_Rep1	mm10_ERCC_SIRV	chr12	102439696	102394084	-	14	1887	36878	96888	ENSMUSG00000021190.14	ENSMUST00000021607.8	Lgmn	Lgmn-201	Known	Known	None	0.05000000074505806	None	None	None	None
m54284U_191109_043049/157026329/ccs	PacBio_Cortex_Rep2	mm10_ERCC_SIRV	chr8	117411327	117459423	+	18	1813	26320	645608	ENSMUSG00000034390.16	ENCODEMT000645608	Cmip	ENCODEMT000645608	Known	ISM	Suffix	0.8500000238418579	None	None	None	None
m54284U_191212_053548/54329627/ccs	PacBio_Hippocampus_Rep1	mm10_ERCC_SIRV	chr12	102439691	102394084	-	14	1882	36878	96888	ENSMUSG00000021190.14	ENSMUST00000021607.8	Lgmn	Lgmn-201	Known	Known	None	0.05000000074505806	None	None	None	None
m54284U_191213_120042/149095653/ccs	PacBio_Hippocampus_Rep2	mm10_ERCC_SIRV	chr8	117411328	117459423	+	18	1812	26320	645608	ENSMUSG00000034390.16	ENCODEMT000645608	Cmip	ENCODEMT000645608	Known	ISM	Suffix	0.8500000238418579	None	None	None	None
m54284U_191212_053548/54395347/ccs	PacBio_Hippocampus_Rep1	mm10_ERCC_SIRV	chr12	102439686	102394084	-	14	1877	36878	96888	ENSMUSG00000021190.14	ENSMUST00000021607.8	Lgmn	Lgmn-201	Known	Known	None	0.05000000074505806	None	None	None	None
m54284U_191212_053548/54985467/ccs	PacBio_Hippocampus_Rep1	mm10_ERCC_SIRV	chr12	102439683	102394084	-	14	1874	36878	96888	ENSMUSG00000021190.14	ENSMUST00000021607.8	Lgmn	Lgmn-201	Known	Known	None	0.05000000074505806	None	None	None	None
m54284U_191212_053548/127928907/ccs	PacBio_Hippocampus_Rep1	mm10_ERCC_SIRV	chr8	117411346	117459423	+	18	1794	26320	645608	ENSMUSG00000034390.16	ENCODEMT000645608	Cmip	ENCODEMT000645608	Known	ISM	Suffix	0.8500000238418579	None	None	None	None
m54284U_191212_053548/59900798/ccs	PacBio_Hippocampus_Rep1	mm10_ERCC_SIRV	chr12	102439663	102394084	-	14	1854	36878	96888	ENSMUSG00000021190.14	ENSMUST00000021607.8	Lgmn	Lgmn-201	Known	Known	None	0.05000000074505806	None	None	None	None
m54284U_191109_043049/71238134/ccs	PacBio_Cortex_Rep2	mm10_ERCC_SIRV	chr8	117411350	117459423	+	18	1783	26320	645608	ENSMUSG00000034390.16	ENCODEMT000645608	Cmip	ENCODEMT000645608	Known	ISM	Suffix	0.8500000238418579	None	None	None	None
m54284U_191212_053548/61539486/ccs	PacBio_Hippocampus_Rep1	mm10_ERCC_SIRV	chr12	102439675	102394084	-	14	1866	36878	96888	ENSMUSG00000021190.14	ENSMUST00000021607.8	Lgmn	Lgmn-201	Known	Known	None	0.05000000074505806	None	None	None	None
m54284U_191107_221739/104595508/ccs	PacBio_Cortex_Rep1	mm10_ERCC_SIRV	chr8	117411373	117459423	+	18	1767	26320	645608	ENSMUSG00000034390.16	ENCODEMT000645608	Cmip	ENCODEMT000645608	Known	ISM	Suffix	0.8500000238418579	None	None	None	None
m54284U_191212_053548/62324813/ccs	PacBio_Hippocampus_Rep1	mm10_ERCC_SIRV	chr12	102439747	102394084	-	14	1938	36878	96888	ENSMUSG00000021190.14	ENSMUST00000021607.8	Lgmn	Lgmn-201	Known	Known	None	0.05000000074505806	None	None	None	None
m54284U_191212_053548/180028833/ccs	PacBio_Hippocampus_Rep1	mm10_ERCC_SIRV	chr8	117411385	117459423	+	18	1755	26320	645608	ENSMUSG00000034390.16	ENCODEMT000645608	Cmip	ENCODEMT000645608	Known	ISM	Suffix	0.8500000238418579	None	None	None	None
m54284U_191212_053548/62523315/ccs	PacBio_Hippocampus_Rep1	mm10_ERCC_SIRV	chr12	102439696	102394084	-	14	1887	36878	96888	ENSMUSG00000021190.14	ENSMUST00000021607.8	Lgmn	Lgmn-201	Known	Known	None	0.05000000074505806	None	None	None	None
m54284U_191212_053548/69599698/ccs	PacBio_Hippocampus_Rep1	mm10_ERCC_SIRV	chr12	102439724	102394084	-	14	1915	36878	96888	ENSMUSG00000021190.14	ENSMUST00000021607.8	Lgmn	Lgmn-201	Known	Known	None	0.05000000074505806	None	None	None	None
m54284U_191107_221739/149358133/ccs	PacBio_Cortex_Rep1	mm10_ERCC_SIRV	chr8	117411391	117459423	+	18	1749	26320	645608	ENSMUSG00000034390.16	ENCODEMT000645608	Cmip	ENCODEMT000645608	Known	ISM	Suffix	0.8500000238418579	None	None	None	None
m54284U_191212_053548/71699229/ccs	PacBio_Hippocampus_Rep1	mm10_ERCC_SIRV	chr12	102439696	102394084	-	14	1887	36878	96888	ENSMUSG00000021190.14	ENSMUST00000021607.8	Lgmn	Lgmn-201	Known	Known	None	0.05000000074505806	None	None	None	None
m54284U_191109_043049/70976525/ccs	PacBio_Cortex_Rep2	mm10_ERCC_SIRV	chr8	117411392	117459423	+	18	1748	26320	645608	ENSMUSG00000034390.16	ENCODEMT000645608	Cmip	ENCODEMT000645608	Known	ISM	Suffix	0.8500000238418579	None	None	None	None
m54284U_191212_053548/72549235/ccs	PacBio_Hippocampus_Rep1	mm10_ERCC_SIRV	chr12	102439696	102394084	-	14	1887	36878	96888	ENSMUSG00000021190.14	ENSMUST00000021607.8	Lgmn	Lgmn-201	Known	Known	None	0.05000000074505806	None	None	None	None
m54284U_191212_053548/47448681/ccs	PacBio_Hippocampus_Rep1	mm10_ERCC_SIRV	chr8	117411399	117459423	+	18	1741	26320	645608	ENSMUSG00000034390.16	ENCODEMT000645608	Cmip	ENCODEMT000645608	Known	ISM	Suffix	0.8500000238418579	None	None	None	None
m54284U_191212_053548/72614004/ccs	PacBio_Hippocampus_Rep1	mm10_ERCC_SIRV	chr12	102439754	102394084	-	14	1945	36878	96888	ENSMUSG00000021190.14	ENSMUST00000021607.8	Lgmn	Lgmn-201	Known	Known	None	0.05000000074505806	None	None	None	None
m54284U_191212_053548/119409071/ccs	PacBio_Hippocampus_Rep1	mm10_ERCC_SIRV	chr8	117412571	117414166	+	1	1586	26320	645610	ENSMUSG00000034390.16	ENCODEMT000645610	Cmip	ENCODEMT000645610	Known	Genomic	None	0.550000011920929	None	None	None	None
m54284U_191212_053548/73140537/ccs	PacBio_Hippocampus_Rep1	mm10_ERCC_SIRV	chr12	102439692	102394084	-	14	1883	36878	96888	ENSMUSG00000021190.14	ENSMUST00000021607.8	Lgmn	Lgmn-201	Known	Known	None	0.05000000074505806	None	None	None	None
m54284U_191212_053548/73270729/ccs	PacBio_Hippocampus_Rep1	mm10_ERCC_SIRV	chr12	102439691	102394084	-	14	1882	36878	96888	ENSMUSG00000021190.14	ENSMUST00000021607.8	Lgmn	Lgmn-201	Known	Known	None	0.05000000074505806	None	None	None	None
m54284U_191212_053548/42664299/ccs	PacBio_Hippocampus_Rep1	mm10_ERCC_SIRV	chr8	117421320	117414602	-	5	1708	97800	645611	ENCODEMG000097800	ENCODEMT000645611	ENCODEMG000097800	ENCODEMT000645611	Antisense	Antisense	None	0.15000000596046448	None	None	None	None
m54284U_191212_053548/136119809/ccs	PacBio_Hippocampus_Rep1	mm10_ERCC_SIRV	chr8	117423116	117415769	-	2	2556	97800	645612	ENCODEMG000097800	ENCODEMT000645612	ENCODEMG000097800	ENCODEMT000645612	Antisense	NNC	None	0.20000000298023224	None	None	None	None
m54284U_191212_053548/74319715/ccs	PacBio_Hippocampus_Rep1	mm10_ERCC_SIRV	chr12	102439696	102394084	-	14	1887	36878	96888	ENSMUSG00000021190.14	ENSMUST00000021607.8	Lgmn	Lgmn-201	Known	Known	None	0.05000000074505806	None	None	None	None
m54284U_191107_221739/101059081/ccs	PacBio_Cortex_Rep1	mm10_ERCC_SIRV	chr8	117423116	117415770	-	3	3053	97800	645613	ENCODEMG000097800	ENCODEMT000645613	ENCODEMG000097800	ENCODEMT000645613	Antisense	NNC	None	0.20000000298023224	None	None	None	None
m54284U_191212_053548/79495186/ccs	PacBio_Hippocampus_Rep1	mm10_ERCC_SIRV	chr12	102439724	102394084	-	14	1915	36878	96888	ENSMUSG00000021190.14	ENSMUST00000021607.8	Lgmn	Lgmn-201	Known	Known	None	0.05000000074505806	None	None	None	None
m54284U_191213_120042/3672539/ccs	PacBio_Hippocampus_Rep2	mm10_ERCC_SIRV	chr8	117416213	117459413	+	17	1716	26320	645614	ENSMUSG00000034390.16	ENCODEMT000645614	Cmip	ENCODEMT000645614	Known	ISM	Suffix	0.8500000238418579	None	None	None	None
m54284U_191212_053548/81921673/ccs	PacBio_Hippocampus_Rep1	mm10_ERCC_SIRV	chr12	102439724	102394084	-	14	1915	36878	96888	ENSMUSG00000021190.14	ENSMUST00000021607.8	Lgmn	Lgmn-201	Known	Known	None	0.05000000074505806	None	None	None	None
m54284U_191212_053548/84148776/ccs	PacBio_Hippocampus_Rep1	mm10_ERCC_SIRV	chr12	102439724	102394084	-	14	1915	36878	96888	ENSMUSG00000021190.14	ENSMUST00000021607.8	Lgmn	Lgmn-201	Known	Known	None	0.05000000074505806	None	None	None	None
m54284U_191212_053548/84477169/ccs	PacBio_Hippocampus_Rep1	mm10_ERCC_SIRV	chr8	117416239	117459423	+	17	1692	26320	645614	ENSMUSG00000034390.16	ENCODEMT000645614	Cmip	ENCODEMT000645614	Known	ISM	Suffix	0.8500000238418579	None	None	None	None
m54284U_191107_221739/54789700/ccs	PacBio_Cortex_Rep1	mm10_ERCC_SIRV	chr8	117423106	117416816	-	5	1903	97800	645615	ENCODEMG000097800	ENCODEMT000645615	ENCODEMG000097800	ENCODEMT000645615	Antisense	NNC	None	0.20000000298023224	None	None	None	None
m54284U_191212_053548/88868626/ccs	PacBio_Hippocampus_Rep1	mm10_ERCC_SIRV	chr12	102439683	102394084	-	14	1874	36878	96888	ENSMUSG00000021190.14	ENSMUST00000021607.8	Lgmn	Lgmn-201	Known	Known	None	0.05000000074505806	None	None	None	None
m54284U_191212_053548/89195494/ccs	PacBio_Hippocampus_Rep1	mm10_ERCC_SIRV	chr12	102439728	102394084	-	14	1919	36878	96888	ENSMUSG00000021190.14	ENSMUST00000021607.8	Lgmn	Lgmn-201	Known	Known	None	0.05000000074505806	None	None	None	None
m54284U_191212_053548/93193010/ccs	PacBio_Hippocampus_Rep1	mm10_ERCC_SIRV	chr12	102439683	102394084	-	14	1874	36878	96888	ENSMUSG00000021190.14	ENSMUST00000021607.8	Lgmn	Lgmn-201	Known	Known	None	0.05000000074505806	None	None	None	None
m54284U_191212_053548/85854503/ccs	PacBio_Hippocampus_Rep1	mm10_ERCC_SIRV	chr8	117423118	117419443	-	2	2401	97800	645616	ENCODEMG000097800	ENCODEMT000645616	ENCODEMG000097800	ENCODEMT000645616	Antisense	ISM	Prefix	0.800000011920929	None	None	None	None
m54284U_191212_053548/93260297/ccs	PacBio_Hippocampus_Rep1	mm10_ERCC_SIRV	chr12	102439690	102394084	-	14	1881	36878	96888	ENSMUSG00000021190.14	ENSMUST00000021607.8	Lgmn	Lgmn-201	Known	Known	None	0.05000000074505806	None	None	None	None
m54284U_191212_053548/53281400/ccs	PacBio_Hippocampus_Rep1	mm10_ERCC_SIRV	chr8	117422635	117459413	+	17	1784	26320	645617	ENSMUSG00000034390.16	ENCODEMT000645617	Cmip	ENCODEMT000645617	Known	NNC	None	0.8500000238418579	None	None	None	None
m54284U_191212_053548/94896876/ccs	PacBio_Hippocampus_Rep1	mm10_ERCC_SIRV	chr12	102439705	102394084	-	14	1896	36878	96888	ENSMUSG00000021190.14	ENSMUST00000021607.8	Lgmn	Lgmn-201	Known	Known	None	0.05000000074505806	None	None	None	None
m54284U_191212_053548/97716717/ccs	PacBio_Hippocampus_Rep1	mm10_ERCC_SIRV	chr12	102439691	102394084	-	14	1882	36878	96888	ENSMUSG00000021190.14	ENSMUST00000021607.8	Lgmn	Lgmn-201	Known	Known	None	0.05000000074505806	None	None	None	None
m54284U_191109_043049/126223396/ccs	PacBio_Cortex_Rep2	mm10_ERCC_SIRV	chr8	117422844	117459416	+	16	1676	26320	645618	ENSMUSG00000034390.16	ENCODEMT000645618	Cmip	ENCODEMT000645618	Known	ISM	Suffix	0.800000011920929	None	None	None	None
m54284U_191212_053548/99418314/ccs	PacBio_Hippocampus_Rep1	mm10_ERCC_SIRV	chr12	102439666	102394084	-	14	1857	36878	96888	ENSMUSG00000021190.14	ENSMUST00000021607.8	Lgmn	Lgmn-201	Known	Known	None	0.05000000074505806	None	None	None	None
m54284U_191212_053548/23201327/ccs	PacBio_Hippocampus_Rep1	mm10_ERCC_SIRV	chr8	117422845	117459420	+	16	1673	26320	645618	ENSMUSG00000034390.16	ENCODEMT000645618	Cmip	ENCODEMT000645618	Known	ISM	Suffix	0.8500000238418579	None	None	None	None
m54284U_191212_053548/102696071/ccs	PacBio_Hippocampus_Rep1	mm10_ERCC_SIRV	chr12	102439683	102394084	-	14	1874	36878	96888	ENSMUSG00000021190.14	ENSMUST00000021607.8	Lgmn	Lgmn-201	Known	Known	None	0.05000000074505806	None	None	None	None
m54284U_191212_053548/66191995/ccs	PacBio_Hippocampus_Rep1	mm10_ERCC_SIRV	chr8	117422845	117459420	+	16	1673	26320	645618	ENSMUSG00000034390.16	ENCODEMT000645618	Cmip	ENCODEMT000645618	Known	ISM	Suffix	0.8500000238418579	None	None	None	None
m54284U_191212_053548/103090407/ccs	PacBio_Hippocampus_Rep1	mm10_ERCC_SIRV	chr12	102439742	102394084	-	14	1933	36878	96888	ENSMUSG00000021190.14	ENSMUST00000021607.8	Lgmn	Lgmn-201	Known	Known	None	0.05000000074505806	None	None	None	None
m54284U_191212_053548/103351217/ccs	PacBio_Hippocampus_Rep1	mm10_ERCC_SIRV	chr12	102439705	102394084	-	14	1896	36878	96888	ENSMUSG00000021190.14	ENSMUST00000021607.8	Lgmn	Lgmn-201	Known	Known	None	0.05000000074505806	None	None	None	None
m54284U_191212_053548/144050153/ccs	PacBio_Hippocampus_Rep1	mm10_ERCC_SIRV	chr8	117422845	117459420	+	16	1673	26320	645618	ENSMUSG00000034390.16	ENCODEMT000645618	Cmip	ENCODEMT000645618	Known	ISM	Suffix	0.8500000238418579	None	None	None	None
m54284U_191212_053548/107087026/ccs	PacBio_Hippocampus_Rep1	mm10_ERCC_SIRV	chr12	102439823	102394084	-	14	2021	36878	96888	ENSMUSG00000021190.14	ENSMUST00000021607.8	Lgmn	Lgmn-201	Known	Known	None	0.05000000074505806	None	None	None	None
m54284U_191212_053548/163186527/ccs	PacBio_Hippocampus_Rep1	mm10_ERCC_SIRV	chr8	117422845	117459420	+	16	1673	26320	645618	ENSMUSG00000034390.16	ENCODEMT000645618	Cmip	ENCODEMT000645618	Known	ISM	Suffix	0.8500000238418579	None	None	None	None
m54284U_191212_053548/108265973/ccs	PacBio_Hippocampus_Rep1	mm10_ERCC_SIRV	chr12	102439663	102394084	-	14	1854	36878	96888	ENSMUSG00000021190.14	ENSMUST00000021607.8	Lgmn	Lgmn-201	Known	Known	None	0.05000000074505806	None	None	None	None
m54284U_191107_221739/77267022/ccs	PacBio_Cortex_Rep1	mm10_ERCC_SIRV	chr8	117422846	117459420	+	16	1672	26320	645618	ENSMUSG00000034390.16	ENCODEMT000645618	Cmip	ENCODEMT000645618	Known	ISM	Suffix	0.8500000238418579	None	None	None	None
m54284U_191212_053548/109380042/ccs	PacBio_Hippocampus_Rep1	mm10_ERCC_SIRV	chr12	102439684	102394084	-	14	1875	36878	96888	ENSMUSG00000021190.14	ENSMUST00000021607.8	Lgmn	Lgmn-201	Known	Known	None	0.05000000074505806	None	None	None	None
m54284U_191212_053548/140183692/ccs	PacBio_Hippocampus_Rep1	mm10_ERCC_SIRV	chr8	117422846	117459412	+	16	1664	26320	645618	ENSMUSG00000034390.16	ENCODEMT000645618	Cmip	ENCODEMT000645618	Known	ISM	Suffix	0.550000011920929	None	None	None	None
m54284U_191212_053548/110297524/ccs	PacBio_Hippocampus_Rep1	mm10_ERCC_SIRV	chr12	102439692	102394084	-	14	1883	36878	96888	ENSMUSG00000021190.14	ENSMUST00000021607.8	Lgmn	Lgmn-201	Known	Known	None	0.05000000074505806	None	None	None	None
m54284U_191212_053548/110363325/ccs	PacBio_Hippocampus_Rep1	mm10_ERCC_SIRV	chr12	102439704	102394084	-	14	1895	36878	96888	ENSMUSG00000021190.14	ENSMUST00000021607.8	Lgmn	Lgmn-201	Known	Known	None	0.05000000074505806	None	None	None	None
m54284U_191213_120042/150341347/ccs	PacBio_Hippocampus_Rep2	mm10_ERCC_SIRV	chr8	117422847	117459420	+	16	1671	26320	645618	ENSMUSG00000034390.16	ENCODEMT000645618	Cmip	ENCODEMT000645618	Known	ISM	Suffix	0.8500000238418579	None	None	None	None
m54284U_191212_053548/112198861/ccs	PacBio_Hippocampus_Rep1	mm10_ERCC_SIRV	chr12	102439696	102394084	-	14	1887	36878	96888	ENSMUSG00000021190.14	ENSMUST00000021607.8	Lgmn	Lgmn-201	Known	Known	None	0.05000000074505806	None	None	None	None
m54284U_191212_053548/45876215/ccs	PacBio_Hippocampus_Rep1	mm10_ERCC_SIRV	chr8	117422853	117459420	+	16	1665	26320	645618	ENSMUSG00000034390.16	ENCODEMT000645618	Cmip	ENCODEMT000645618	Known	ISM	Suffix	0.8500000238418579	None	None	None	None
m54284U_191212_053548/114361994/ccs	PacBio_Hippocampus_Rep1	mm10_ERCC_SIRV	chr12	102439684	102394084	-	14	1875	36878	96888	ENSMUSG00000021190.14	ENSMUST00000021607.8	Lgmn	Lgmn-201	Known	Known	None	0.05000000074505806	None	None	None	None
m54284U_191107_221739/2753032/ccs	PacBio_Cortex_Rep1	mm10_ERCC_SIRV	chr8	117422855	117459412	+	16	1655	26320	645618	ENSMUSG00000034390.16	ENCODEMT000645618	Cmip	ENCODEMT000645618	Known	ISM	Suffix	0.550000011920929	None	None	None	None
m54284U_191212_053548/115607852/ccs	PacBio_Hippocampus_Rep1	mm10_ERCC_SIRV	chr12	102439829	102394084	-	14	2020	36878	96888	ENSMUSG00000021190.14	ENSMUST00000021607.8	Lgmn	Lgmn-201	Known	Known	None	0.05000000074505806	None	None	None	None
m54284U_191212_053548/117180875/ccs	PacBio_Hippocampus_Rep1	mm10_ERCC_SIRV	chr12	102439675	102394084	-	14	1866	36878	96888	ENSMUSG00000021190.14	ENSMUST00000021607.8	Lgmn	Lgmn-201	Known	Known	None	0.05000000074505806	None	None	None	None
m54284U_191107_221739/41093954/ccs	PacBio_Cortex_Rep1	mm10_ERCC_SIRV	chr8	117422865	117459420	+	16	1653	26320	645618	ENSMUSG00000034390.16	ENCODEMT000645618	Cmip	ENCODEMT000645618	Known	ISM	Suffix	0.8500000238418579	None	None	None	None
m54284U_191212_053548/117508306/ccs	PacBio_Hippocampus_Rep1	mm10_ERCC_SIRV	chr12	102439724	102394084	-	14	1915	36878	96888	ENSMUSG00000021190.14	ENSMUST00000021607.8	Lgmn	Lgmn-201	Known	Known	None	0.05000000074505806	None	None	None	None
m54284U_191109_043049/102565406/ccs	PacBio_Cortex_Rep2	mm10_ERCC_SIRV	chr8	117422891	117459420	+	16	1627	26320	645618	ENSMUSG00000034390.16	ENCODEMT000645618	Cmip	ENCODEMT000645618	Known	ISM	Suffix	0.8500000238418579	None	None	None	None
m54284U_191212_053548/119210889/ccs	PacBio_Hippocampus_Rep1	mm10_ERCC_SIRV	chr12	102439724	102394084	-	14	1915	36878	96888	ENSMUSG00000021190.14	ENSMUST00000021607.8	Lgmn	Lgmn-201	Known	Known	None	0.05000000074505806	None	None	None	None
m54284U_191212_053548/54069360/ccs	PacBio_Hippocampus_Rep1	mm10_ERCC_SIRV	chr8	117426488	117459416	+	15	1614	26320	68849	ENSMUSG00000034390.16	ENSMUST00000212884.1	Cmip	Cmip-204	Known	Known	None	0.800000011920929	None	None	None	None
m54284U_191212_053548/121899809/ccs	PacBio_Hippocampus_Rep1	mm10_ERCC_SIRV	chr12	102439681	102394084	-	14	1872	36878	96888	ENSMUSG00000021190.14	ENSMUST00000021607.8	Lgmn	Lgmn-201	Known	Known	None	0.05000000074505806	None	None	None	None
m54284U_191212_053548/124649783/ccs	PacBio_Hippocampus_Rep1	mm10_ERCC_SIRV	chr12	102439713	102394084	-	14	1904	36878	96888	ENSMUSG00000021190.14	ENSMUST00000021607.8	Lgmn	Lgmn-201	Known	Known	None	0.05000000074505806	None	None	None	None
m54284U_191107_221739/179112665/ccs	PacBio_Cortex_Rep1	mm10_ERCC_SIRV	chr8	117426490	117459413	+	15	1609	26320	68849	ENSMUSG00000034390.16	ENSMUST00000212884.1	Cmip	Cmip-204	Known	Known	None	0.8500000238418579	None	None	None	None
m54284U_191212_053548/128059897/ccs	PacBio_Hippocampus_Rep1	mm10_ERCC_SIRV	chr12	102439714	102394084	-	14	1905	36878	96888	ENSMUSG00000021190.14	ENSMUST00000021607.8	Lgmn	Lgmn-201	Known	Known	None	0.05000000074505806	None	None	None	None
m54284U_191213_120042/329954/ccs	PacBio_Hippocampus_Rep2	mm10_ERCC_SIRV	chr8	117426491	117459405	+	15	1600	26320	68849	ENSMUSG00000034390.16	ENSMUST00000212884.1	Cmip	Cmip-204	Known	Known	None	0.550000011920929	None	None	None	None
m54284U_191212_053548/130941547/ccs	PacBio_Hippocampus_Rep1	mm10_ERCC_SIRV	chr12	102439728	102394084	-	14	1919	36878	96888	ENSMUSG00000021190.14	ENSMUST00000021607.8	Lgmn	Lgmn-201	Known	Known	None	0.05000000074505806	None	None	None	None
m54284U_191109_043049/66912393/ccs	PacBio_Cortex_Rep2	mm10_ERCC_SIRV	chr8	117426493	117459413	+	15	1606	26320	68849	ENSMUSG00000034390.16	ENSMUST00000212884.1	Cmip	Cmip-204	Known	Known	None	0.8500000238418579	None	None	None	None
m54284U_191212_053548/132778554/ccs	PacBio_Hippocampus_Rep1	mm10_ERCC_SIRV	chr12	102439691	102394084	-	14	1882	36878	96888	ENSMUSG00000021190.14	ENSMUST00000021607.8	Lgmn	Lgmn-201	Known	Known	None	0.05000000074505806	None	None	None	None
m54284U_191212_053548/134021415/ccs	PacBio_Hippocampus_Rep1	mm10_ERCC_SIRV	chr12	102439705	102394084	-	14	1896	36878	96888	ENSMUSG00000021190.14	ENSMUST00000021607.8	Lgmn	Lgmn-201	Known	Known	None	0.05000000074505806	None	None	None	None
m54284U_191107_221739/63703390/ccs	PacBio_Cortex_Rep1	mm10_ERCC_SIRV	chr8	117426505	117459413	+	15	1594	26320	68849	ENSMUSG00000034390.16	ENSMUST00000212884.1	Cmip	Cmip-204	Known	Known	None	0.8500000238418579	None	None	None	None
m54284U_191212_053548/136644705/ccs	PacBio_Hippocampus_Rep1	mm10_ERCC_SIRV	chr12	102439683	102394084	-	14	1874	36878	96888	ENSMUSG00000021190.14	ENSMUST00000021607.8	Lgmn	Lgmn-201	Known	Known	None	0.05000000074505806	None	None	None	None
m54284U_191107_221739/81069082/ccs	PacBio_Cortex_Rep1	mm10_ERCC_SIRV	chr8	117426505	117459416	+	15	1597	26320	68849	ENSMUSG00000034390.16	ENSMUST00000212884.1	Cmip	Cmip-204	Known	Known	None	0.800000011920929	None	None	None	None
m54284U_191212_053548/136971109/ccs	PacBio_Hippocampus_Rep1	mm10_ERCC_SIRV	chr12	102439818	102394085	-	14	1894	36878	645562	ENSMUSG00000021190.14	ENCODEMT000645562	Lgmn	ENCODEMT000645562	Known	NNC	None	0.05000000074505806	None	None	None	None
m54284U_191212_053548/137167658/ccs	PacBio_Hippocampus_Rep1	mm10_ERCC_SIRV	chr12	102439818	102394085	-	14	1883	36878	645571	ENSMUSG00000021190.14	ENCODEMT000645571	Lgmn	ENCODEMT000645571	Known	NNC	None	0.05000000074505806	None	None	None	None
m54284U_191107_221739/110756717/ccs	PacBio_Cortex_Rep1	mm10_ERCC_SIRV	chr8	117426505	117459413	+	15	1594	26320	68849	ENSMUSG00000034390.16	ENSMUST00000212884.1	Cmip	Cmip-204	Known	Known	None	0.8500000238418579	None	None	None	None
m54284U_191212_053548/139987077/ccs	PacBio_Hippocampus_Rep1	mm10_ERCC_SIRV	chr12	102439681	102394084	-	14	1872	36878	96888	ENSMUSG00000021190.14	ENSMUST00000021607.8	Lgmn	Lgmn-201	Known	Known	None	0.05000000074505806	None	None	None	None
m54284U_191107_221739/146409745/ccs	PacBio_Cortex_Rep1	mm10_ERCC_SIRV	chr8	117426505	117459413	+	15	1594	26320	68849	ENSMUSG00000034390.16	ENSMUST00000212884.1	Cmip	Cmip-204	Known	Known	None	0.8500000238418579	None	None	None	None
m54284U_191212_053548/142803963/ccs	PacBio_Hippocampus_Rep1	mm10_ERCC_SIRV	chr12	102439683	102394084	-	14	1874	36878	96888	ENSMUSG00000021190.14	ENSMUST00000021607.8	Lgmn	Lgmn-201	Known	Known	None	0.05000000074505806	None	None	None	None
m54284U_191212_053548/143196622/ccs	PacBio_Hippocampus_Rep1	mm10_ERCC_SIRV	chr12	102439664	102394084	-	14	1855	36878	96888	ENSMUSG00000021190.14	ENSMUST00000021607.8	Lgmn	Lgmn-201	Known	Known	None	0.05000000074505806	None	None	None	None
m54284U_191107_221739/173148694/ccs	PacBio_Cortex_Rep1	mm10_ERCC_SIRV	chr8	117426505	117459413	+	15	1594	26320	68849	ENSMUSG00000034390.16	ENSMUST00000212884.1	Cmip	Cmip-204	Known	Known	None	0.8500000238418579	None	None	None	None
m54284U_191212_053548/144115016/ccs	PacBio_Hippocampus_Rep1	mm10_ERCC_SIRV	chr12	102402719	102394084	-	8	1295	36878	645619	ENSMUSG00000021190.14	ENCODEMT000645619	Lgmn	ENCODEMT000645619	Known	ISM	Suffix	0.05000000074505806	None	None	None	None
m54284U_191109_043049/138479323/ccs	PacBio_Cortex_Rep2	mm10_ERCC_SIRV	chr8	117426505	117459413	+	15	1594	26320	68849	ENSMUSG00000034390.16	ENSMUST00000212884.1	Cmip	Cmip-204	Known	Known	None	0.8500000238418579	None	None	None	None
m54284U_191212_053548/144836005/ccs	PacBio_Hippocampus_Rep1	mm10_ERCC_SIRV	chr12	102439712	102394084	-	14	1903	36878	96888	ENSMUSG00000021190.14	ENSMUST00000021607.8	Lgmn	Lgmn-201	Known	Known	None	0.05000000074505806	None	None	None	None
m54284U_191109_043049/139985813/ccs	PacBio_Cortex_Rep2	mm10_ERCC_SIRV	chr8	117426505	117459413	+	15	1594	26320	68849	ENSMUSG00000034390.16	ENSMUST00000212884.1	Cmip	Cmip-204	Known	Known	None	0.8500000238418579	None	None	None	None
m54284U_191212_053548/147063196/ccs	PacBio_Hippocampus_Rep1	mm10_ERCC_SIRV	chr12	102439696	102394084	-	14	1887	36878	96888	ENSMUSG00000021190.14	ENSMUST00000021607.8	Lgmn	Lgmn-201	Known	Known	None	0.05000000074505806	None	None	None	None
m54284U_191109_043049/146932075/ccs	PacBio_Cortex_Rep2	mm10_ERCC_SIRV	chr8	117426505	117459413	+	13	4416	26320	645620	ENSMUSG00000034390.16	ENCODEMT000645620	Cmip	ENCODEMT000645620	Known	NIC	None	0.8500000238418579	None	None	None	None
m54284U_191212_053548/152438244/ccs	PacBio_Hippocampus_Rep1	mm10_ERCC_SIRV	chr12	102439746	102394084	-	14	1937	36878	96888	ENSMUSG00000021190.14	ENSMUST00000021607.8	Lgmn	Lgmn-201	Known	Known	None	0.05000000074505806	None	None	None	None
m54284U_191212_053548/153289649/ccs	PacBio_Hippocampus_Rep1	mm10_ERCC_SIRV	chr12	102439685	102394084	-	14	1876	36878	96888	ENSMUSG00000021190.14	ENSMUST00000021607.8	Lgmn	Lgmn-201	Known	Known	None	0.05000000074505806	None	None	None	None
m54284U_191109_043049/170068785/ccs	PacBio_Cortex_Rep2	mm10_ERCC_SIRV	chr8	117426505	117459414	+	15	1595	26320	68849	ENSMUSG00000034390.16	ENSMUST00000212884.1	Cmip	Cmip-204	Known	Known	None	0.800000011920929	None	None	None	None
m54284U_191212_053548/156369332/ccs	PacBio_Hippocampus_Rep1	mm10_ERCC_SIRV	chr12	102439683	102394084	-	14	1874	36878	96888	ENSMUSG00000021190.14	ENSMUST00000021607.8	Lgmn	Lgmn-201	Known	Known	None	0.05000000074505806	None	None	None	None
m54284U_191213_120042/33555259/ccs	PacBio_Hippocampus_Rep2	mm10_ERCC_SIRV	chr8	117426505	117459413	+	15	1594	26320	68849	ENSMUSG00000034390.16	ENSMUST00000212884.1	Cmip	Cmip-204	Known	Known	None	0.8500000238418579	None	None	None	None
m54284U_191212_053548/157550742/ccs	PacBio_Hippocampus_Rep1	mm10_ERCC_SIRV	chr12	102439713	102394084	-	14	1904	36878	96888	ENSMUSG00000021190.14	ENSMUST00000021607.8	Lgmn	Lgmn-201	Known	Known	None	0.05000000074505806	None	None	None	None
m54284U_191213_120042/111477400/ccs	PacBio_Hippocampus_Rep2	mm10_ERCC_SIRV	chr8	117426505	117459416	+	15	1597	26320	68849	ENSMUSG00000034390.16	ENSMUST00000212884.1	Cmip	Cmip-204	Known	Known	None	0.800000011920929	None	None	None	None
m54284U_191212_053548/159450818/ccs	PacBio_Hippocampus_Rep1	mm10_ERCC_SIRV	chr12	102439695	102394084	-	14	1886	36878	96888	ENSMUSG00000021190.14	ENSMUST00000021607.8	Lgmn	Lgmn-201	Known	Known	None	0.05000000074505806	None	None	None	None
m54284U_191212_053548/159975799/ccs	PacBio_Hippocampus_Rep1	mm10_ERCC_SIRV	chr12	102439691	102394084	-	14	1882	36878	96888	ENSMUSG00000021190.14	ENSMUST00000021607.8	Lgmn	Lgmn-201	Known	Known	None	0.05000000074505806	None	None	None	None
m54284U_191213_120042/147522240/ccs	PacBio_Hippocampus_Rep2	mm10_ERCC_SIRV	chr8	117426505	117459414	+	15	1595	26320	68849	ENSMUSG00000034390.16	ENSMUST00000212884.1	Cmip	Cmip-204	Known	Known	None	0.800000011920929	None	None	None	None
m54284U_191212_053548/162073069/ccs	PacBio_Hippocampus_Rep1	mm10_ERCC_SIRV	chr12	102439714	102394084	-	14	1905	36878	96888	ENSMUSG00000021190.14	ENSMUST00000021607.8	Lgmn	Lgmn-201	Known	Known	None	0.05000000074505806	None	None	None	None
m54284U_191213_120042/161483180/ccs	PacBio_Hippocampus_Rep2	mm10_ERCC_SIRV	chr8	117426505	117459413	+	15	1594	26320	68849	ENSMUSG00000034390.16	ENSMUST00000212884.1	Cmip	Cmip-204	Known	Known	None	0.8500000238418579	None	None	None	None
m54284U_191212_053548/162597093/ccs	PacBio_Hippocampus_Rep1	mm10_ERCC_SIRV	chr12	102439728	102394084	-	14	1919	36878	96888	ENSMUSG00000021190.14	ENSMUST00000021607.8	Lgmn	Lgmn-201	Known	Known	None	0.05000000074505806	None	None	None	None
m54284U_191213_120042/177998387/ccs	PacBio_Hippocampus_Rep2	mm10_ERCC_SIRV	chr8	117426505	117459409	+	15	1590	26320	68849	ENSMUSG00000034390.16	ENSMUST00000212884.1	Cmip	Cmip-204	Known	Known	None	0.75	None	None	None	None
m54284U_191212_053548/165087728/ccs	PacBio_Hippocampus_Rep1	mm10_ERCC_SIRV	chr12	102439685	102394084	-	14	1876	36878	96888	ENSMUSG00000021190.14	ENSMUST00000021607.8	Lgmn	Lgmn-201	Known	Known	None	0.05000000074505806	None	None	None	None
m54284U_191212_053548/165871975/ccs	PacBio_Hippocampus_Rep1	mm10_ERCC_SIRV	chr12	102439697	102394084	-	14	1888	36878	96888	ENSMUSG00000021190.14	ENSMUST00000021607.8	Lgmn	Lgmn-201	Known	Known	None	0.05000000074505806	None	None	None	None
m54284U_191213_120042/4587703/ccs	PacBio_Hippocampus_Rep2	mm10_ERCC_SIRV	chr8	117426506	117459413	+	15	1593	26320	68849	ENSMUSG00000034390.16	ENSMUST00000212884.1	Cmip	Cmip-204	Known	Known	None	0.8500000238418579	None	None	None	None
m54284U_191212_053548/166070609/ccs	PacBio_Hippocampus_Rep1	mm10_ERCC_SIRV	chr12	102439696	102394084	-	14	1887	36878	96888	ENSMUSG00000021190.14	ENSMUST00000021607.8	Lgmn	Lgmn-201	Known	Known	None	0.05000000074505806	None	None	None	None
m54284U_191213_120042/21365046/ccs	PacBio_Hippocampus_Rep2	mm10_ERCC_SIRV	chr8	117426506	117459413	+	15	1593	26320	68849	ENSMUSG00000034390.16	ENSMUST00000212884.1	Cmip	Cmip-204	Known	Known	None	0.8500000238418579	None	None	None	None
m54284U_191213_120042/78972717/ccs	PacBio_Hippocampus_Rep2	mm10_ERCC_SIRV	chr8	117426507	117459413	+	15	1555	26320	645621	ENSMUSG00000034390.16	ENCODEMT000645621	Cmip	ENCODEMT000645621	Known	NNC	None	0.8500000238418579	None	None	None	None
m54284U_191212_053548/166920413/ccs	PacBio_Hippocampus_Rep1	mm10_ERCC_SIRV	chr12	102439724	102394084	-	14	1915	36878	96888	ENSMUSG00000021190.14	ENSMUST00000021607.8	Lgmn	Lgmn-201	Known	Known	None	0.05000000074505806	None	None	None	None
m54284U_191212_053548/167248033/ccs	PacBio_Hippocampus_Rep1	mm10_ERCC_SIRV	chr12	102439696	102394084	-	14	1887	36878	96888	ENSMUSG00000021190.14	ENSMUST00000021607.8	Lgmn	Lgmn-201	Known	Known	None	0.05000000074505806	None	None	None	None
m54284U_191212_053548/179110992/ccs	PacBio_Hippocampus_Rep1	mm10_ERCC_SIRV	chr8	117426509	117459413	+	15	1599	26320	68849	ENSMUSG00000034390.16	ENSMUST00000212884.1	Cmip	Cmip-204	Known	Known	None	0.8500000238418579	None	None	None	None
m54284U_191212_053548/167905808/ccs	PacBio_Hippocampus_Rep1	mm10_ERCC_SIRV	chr12	102439734	102394084	-	14	1925	36878	96888	ENSMUSG00000021190.14	ENSMUST00000021607.8	Lgmn	Lgmn-201	Known	Known	None	0.05000000074505806	None	None	None	None
m54284U_191213_120042/96012543/ccs	PacBio_Hippocampus_Rep2	mm10_ERCC_SIRV	chr8	117426547	117459413	+	15	1552	26320	68849	ENSMUSG00000034390.16	ENSMUST00000212884.1	Cmip	Cmip-204	Known	Known	None	0.8500000238418579	None	None	None	None
m54284U_191212_053548/173277914/ccs	PacBio_Hippocampus_Rep1	mm10_ERCC_SIRV	chr12	102439719	102394084	-	14	1910	36878	96888	ENSMUSG00000021190.14	ENSMUST00000021607.8	Lgmn	Lgmn-201	Known	Known	None	0.05000000074505806	None	None	None	None
m54284U_191212_053548/177277681/ccs	PacBio_Hippocampus_Rep1	mm10_ERCC_SIRV	chr12	102439696	102394084	-	14	1887	36878	96888	ENSMUSG00000021190.14	ENSMUST00000021607.8	Lgmn	Lgmn-201	Known	Known	None	0.05000000074505806	None	None	None	None
m54284U_191107_221739/26149148/ccs	PacBio_Cortex_Rep1	mm10_ERCC_SIRV	chr8	117426552	117459413	+	15	1547	26320	68849	ENSMUSG00000034390.16	ENSMUST00000212884.1	Cmip	Cmip-204	Known	Known	None	0.8500000238418579	None	None	None	None
m54284U_191212_053548/178128402/ccs	PacBio_Hippocampus_Rep1	mm10_ERCC_SIRV	chr12	102439728	102394084	-	14	1919	36878	96888	ENSMUSG00000021190.14	ENSMUST00000021607.8	Lgmn	Lgmn-201	Known	Known	None	0.05000000074505806	None	None	None	None
m54284U_191212_053548/144901566/ccs	PacBio_Hippocampus_Rep1	mm10_ERCC_SIRV	chr8	117429712	117459413	+	14	1529	26320	645622	ENSMUSG00000034390.16	ENCODEMT000645622	Cmip	ENCODEMT000645622	Known	ISM	Suffix	0.8500000238418579	None	None	None	None
m54284U_191212_053548/178192700/ccs	PacBio_Hippocampus_Rep1	mm10_ERCC_SIRV	chr12	102439684	102394084	-	14	1875	36878	96888	ENSMUSG00000021190.14	ENSMUST00000021607.8	Lgmn	Lgmn-201	Known	Known	None	0.05000000074505806	None	None	None	None
m54284U_191213_120042/1836873/ccs	PacBio_Hippocampus_Rep2	mm10_ERCC_SIRV	chr12	102439707	102394084	-	14	1898	36878	96888	ENSMUSG00000021190.14	ENSMUST00000021607.8	Lgmn	Lgmn-201	Known	Known	None	0.05000000074505806	None	None	None	None
m54284U_191213_120042/151848230/ccs	PacBio_Hippocampus_Rep2	mm10_ERCC_SIRV	chr8	117429713	117459423	+	14	1529	26320	645622	ENSMUSG00000034390.16	ENCODEMT000645622	Cmip	ENCODEMT000645622	Known	ISM	Suffix	0.8500000238418579	None	None	None	None
m54284U_191213_120042/3213489/ccs	PacBio_Hippocampus_Rep2	mm10_ERCC_SIRV	chr12	102439686	102394084	-	14	1877	36878	96888	ENSMUSG00000021190.14	ENSMUST00000021607.8	Lgmn	Lgmn-201	Known	Known	None	0.05000000074505806	None	None	None	None
m54284U_191107_221739/80545466/ccs	PacBio_Cortex_Rep1	mm10_ERCC_SIRV	chr8	117429714	117459423	+	14	1528	26320	645622	ENSMUSG00000034390.16	ENCODEMT000645622	Cmip	ENCODEMT000645622	Known	ISM	Suffix	0.8500000238418579	None	None	None	None
m54284U_191213_120042/7996925/ccs	PacBio_Hippocampus_Rep2	mm10_ERCC_SIRV	chr12	102439705	102394084	-	14	1896	36878	96888	ENSMUSG00000021190.14	ENSMUST00000021607.8	Lgmn	Lgmn-201	Known	Known	None	0.05000000074505806	None	None	None	None
m54284U_191213_120042/8325556/ccs	PacBio_Hippocampus_Rep2	mm10_ERCC_SIRV	chr12	102439683	102394084	-	14	1874	36878	96888	ENSMUSG00000021190.14	ENSMUST00000021607.8	Lgmn	Lgmn-201	Known	Known	None	0.05000000074505806	None	None	None	None
m54284U_191212_053548/57147453/ccs	PacBio_Hippocampus_Rep1	mm10_ERCC_SIRV	chr8	117429720	117459423	+	14	1522	26320	645622	ENSMUSG00000034390.16	ENCODEMT000645622	Cmip	ENCODEMT000645622	Known	ISM	Suffix	0.8500000238418579	None	None	None	None
m54284U_191213_120042/12189706/ccs	PacBio_Hippocampus_Rep2	mm10_ERCC_SIRV	chr12	102439728	102394084	-	14	1919	36878	96888	ENSMUSG00000021190.14	ENSMUST00000021607.8	Lgmn	Lgmn-201	Known	Known	None	0.05000000074505806	None	None	None	None
m54284U_191109_043049/34406990/ccs	PacBio_Cortex_Rep2	mm10_ERCC_SIRV	chr8	117429721	117459423	+	14	1521	26320	645622	ENSMUSG00000034390.16	ENCODEMT000645622	Cmip	ENCODEMT000645622	Known	ISM	Suffix	0.8500000238418579	None	None	None	None
m54284U_191213_120042/12912969/ccs	PacBio_Hippocampus_Rep2	mm10_ERCC_SIRV	chr12	102439712	102394084	-	14	1903	36878	96888	ENSMUSG00000021190.14	ENSMUST00000021607.8	Lgmn	Lgmn-201	Known	Known	None	0.05000000074505806	None	None	None	None
m54284U_191213_120042/13894050/ccs	PacBio_Hippocampus_Rep2	mm10_ERCC_SIRV	chr12	102439731	102394084	-	14	1922	36878	96888	ENSMUSG00000021190.14	ENSMUST00000021607.8	Lgmn	Lgmn-201	Known	Known	None	0.05000000074505806	None	None	None	None
m54284U_191213_120042/21889043/ccs	PacBio_Hippocampus_Rep2	mm10_ERCC_SIRV	chr8	117429721	117459415	+	14	1513	26320	645622	ENSMUSG00000034390.16	ENCODEMT000645622	Cmip	ENCODEMT000645622	Known	ISM	Suffix	0.550000011920929	None	None	None	None
m54284U_191213_120042/15862178/ccs	PacBio_Hippocampus_Rep2	mm10_ERCC_SIRV	chr12	102439685	102394084	-	14	1876	36878	96888	ENSMUSG00000021190.14	ENSMUST00000021607.8	Lgmn	Lgmn-201	Known	Known	None	0.05000000074505806	None	None	None	None
m54284U_191109_043049/165085706/ccs	PacBio_Cortex_Rep2	mm10_ERCC_SIRV	chr8	117429734	117459423	+	14	1508	26320	645622	ENSMUSG00000034390.16	ENCODEMT000645622	Cmip	ENCODEMT000645622	Known	ISM	Suffix	0.8500000238418579	None	None	None	None
m54284U_191213_120042/15926003/ccs	PacBio_Hippocampus_Rep2	mm10_ERCC_SIRV	chr12	102439697	102394084	-	14	1888	36878	96888	ENSMUSG00000021190.14	ENSMUST00000021607.8	Lgmn	Lgmn-201	Known	Known	None	0.05000000074505806	None	None	None	None
m54284U_191212_053548/54527112/ccs	PacBio_Hippocampus_Rep1	mm10_ERCC_SIRV	chr8	117429734	117459423	+	14	1508	26320	645622	ENSMUSG00000034390.16	ENCODEMT000645622	Cmip	ENCODEMT000645622	Known	ISM	Suffix	0.8500000238418579	None	None	None	None
m54284U_191213_120042/15928083/ccs	PacBio_Hippocampus_Rep2	mm10_ERCC_SIRV	chr12	102439668	102394084	-	14	1859	36878	96888	ENSMUSG00000021190.14	ENSMUST00000021607.8	Lgmn	Lgmn-201	Known	Known	None	0.05000000074505806	None	None	None	None
m54284U_191213_120042/17039908/ccs	PacBio_Hippocampus_Rep2	mm10_ERCC_SIRV	chr12	102439682	102394084	-	14	1873	36878	96888	ENSMUSG00000021190.14	ENSMUST00000021607.8	Lgmn	Lgmn-201	Known	Known	None	0.05000000074505806	None	None	None	None
m54284U_191107_221739/146015857/ccs	PacBio_Cortex_Rep1	mm10_ERCC_SIRV	chr8	117429735	117459423	+	14	1507	26320	645622	ENSMUSG00000034390.16	ENCODEMT000645622	Cmip	ENCODEMT000645622	Known	ISM	Suffix	0.8500000238418579	None	None	None	None
m54284U_191213_120042/18613909/ccs	PacBio_Hippocampus_Rep2	mm10_ERCC_SIRV	chr12	102439691	102394084	-	14	1882	36878	96888	ENSMUSG00000021190.14	ENSMUST00000021607.8	Lgmn	Lgmn-201	Known	Known	None	0.05000000074505806	None	None	None	None
m54284U_191109_043049/2819534/ccs	PacBio_Cortex_Rep2	mm10_ERCC_SIRV	chr8	117429735	117459423	+	14	1507	26320	645622	ENSMUSG00000034390.16	ENCODEMT000645622	Cmip	ENCODEMT000645622	Known	ISM	Suffix	0.8500000238418579	None	None	None	None
m54284U_191213_120042/19204844/ccs	PacBio_Hippocampus_Rep2	mm10_ERCC_SIRV	chr12	102439696	102394084	-	14	1887	36878	96888	ENSMUSG00000021190.14	ENSMUST00000021607.8	Lgmn	Lgmn-201	Known	Known	None	0.05000000074505806	None	None	None	None
m54284U_191213_120042/19530146/ccs	PacBio_Hippocampus_Rep2	mm10_ERCC_SIRV	chr12	102439692	102394084	-	14	1883	36878	96888	ENSMUSG00000021190.14	ENSMUST00000021607.8	Lgmn	Lgmn-201	Known	Known	None	0.05000000074505806	None	None	None	None
m54284U_191213_120042/66519936/ccs	PacBio_Hippocampus_Rep2	mm10_ERCC_SIRV	chr8	117429735	117459423	+	14	1507	26320	645622	ENSMUSG00000034390.16	ENCODEMT000645622	Cmip	ENCODEMT000645622	Known	ISM	Suffix	0.8500000238418579	None	None	None	None
m54284U_191213_120042/20971764/ccs	PacBio_Hippocampus_Rep2	mm10_ERCC_SIRV	chr12	102439692	102394084	-	14	1883	36878	96888	ENSMUSG00000021190.14	ENSMUST00000021607.8	Lgmn	Lgmn-201	Known	Known	None	0.05000000074505806	None	None	None	None
m54284U_191213_120042/126420448/ccs	PacBio_Hippocampus_Rep2	mm10_ERCC_SIRV	chr8	117429735	117459423	+	14	1507	26320	645622	ENSMUSG00000034390.16	ENCODEMT000645622	Cmip	ENCODEMT000645622	Known	ISM	Suffix	0.8500000238418579	None	None	None	None
m54284U_191213_120042/21563050/ccs	PacBio_Hippocampus_Rep2	mm10_ERCC_SIRV	chr12	102439654	102394084	-	14	1845	36878	96888	ENSMUSG00000021190.14	ENSMUST00000021607.8	Lgmn	Lgmn-201	Known	Known	None	0.05000000074505806	None	None	None	None
m54284U_191109_043049/7734856/ccs	PacBio_Cortex_Rep2	mm10_ERCC_SIRV	chr8	117429740	117459423	+	14	1502	26320	645622	ENSMUSG00000034390.16	ENCODEMT000645622	Cmip	ENCODEMT000645622	Known	ISM	Suffix	0.8500000238418579	None	None	None	None
m54284U_191213_120042/27199334/ccs	PacBio_Hippocampus_Rep2	mm10_ERCC_SIRV	chr12	102439713	102394084	-	14	1904	36878	96888	ENSMUSG00000021190.14	ENSMUST00000021607.8	Lgmn	Lgmn-201	Known	Known	None	0.05000000074505806	None	None	None	None
m54284U_191213_120042/27199919/ccs	PacBio_Hippocampus_Rep2	mm10_ERCC_SIRV	chr12	102439724	102394084	-	14	1915	36878	96888	ENSMUSG00000021190.14	ENSMUST00000021607.8	Lgmn	Lgmn-201	Known	Known	None	0.05000000074505806	None	None	None	None
m54284U_191212_053548/86967594/ccs	PacBio_Hippocampus_Rep1	mm10_ERCC_SIRV	chr8	117429753	117459423	+	14	1489	26320	645622	ENSMUSG00000034390.16	ENCODEMT000645622	Cmip	ENCODEMT000645622	Known	ISM	Suffix	0.8500000238418579	None	None	None	None
m54284U_191213_120042/30869118/ccs	PacBio_Hippocampus_Rep2	mm10_ERCC_SIRV	chr12	102439691	102394084	-	14	1882	36878	96888	ENSMUSG00000021190.14	ENSMUST00000021607.8	Lgmn	Lgmn-201	Known	Known	None	0.05000000074505806	None	None	None	None
m54284U_191212_053548/126157173/ccs	PacBio_Hippocampus_Rep1	mm10_ERCC_SIRV	chr8	117429788	117459423	+	14	1454	26320	645622	ENSMUSG00000034390.16	ENCODEMT000645622	Cmip	ENCODEMT000645622	Known	ISM	Suffix	0.8500000238418579	None	None	None	None
m54284U_191213_120042/31457909/ccs	PacBio_Hippocampus_Rep2	mm10_ERCC_SIRV	chr12	102439691	102394084	-	14	1882	36878	96888	ENSMUSG00000021190.14	ENSMUST00000021607.8	Lgmn	Lgmn-201	Known	Known	None	0.05000000074505806	None	None	None	None
m54284U_191213_120042/37487298/ccs	PacBio_Hippocampus_Rep2	mm10_ERCC_SIRV	chr12	102439660	102394084	-	14	1816	36878	645623	ENSMUSG00000021190.14	ENCODEMT000645623	Lgmn	ENCODEMT000645623	Known	NNC	None	0.05000000074505806	None	None	None	None
m54284U_191107_221739/165283784/ccs	PacBio_Cortex_Rep1	mm10_ERCC_SIRV	chr8	117429796	117459423	+	14	1446	26320	645622	ENSMUSG00000034390.16	ENCODEMT000645622	Cmip	ENCODEMT000645622	Known	ISM	Suffix	0.8500000238418579	None	None	None	None
m54284U_191213_120042/39061193/ccs	PacBio_Hippocampus_Rep2	mm10_ERCC_SIRV	chr12	102439718	102394084	-	14	1909	36878	96888	ENSMUSG00000021190.14	ENSMUST00000021607.8	Lgmn	Lgmn-201	Known	Known	None	0.05000000074505806	None	None	None	None
m54284U_191213_120042/40239841/ccs	PacBio_Hippocampus_Rep2	mm10_ERCC_SIRV	chr12	102439675	102394084	-	14	1866	36878	96888	ENSMUSG00000021190.14	ENSMUST00000021607.8	Lgmn	Lgmn-201	Known	Known	None	0.05000000074505806	None	None	None	None
m54284U_191109_043049/112986526/ccs	PacBio_Cortex_Rep2	mm10_ERCC_SIRV	chr8	117429796	117459423	+	14	1446	26320	645622	ENSMUSG00000034390.16	ENCODEMT000645622	Cmip	ENCODEMT000645622	Known	ISM	Suffix	0.8500000238418579	None	None	None	None
m54284U_191213_120042/40632972/ccs	PacBio_Hippocampus_Rep2	mm10_ERCC_SIRV	chr12	102439696	102394084	-	14	1887	36878	96888	ENSMUSG00000021190.14	ENSMUST00000021607.8	Lgmn	Lgmn-201	Known	Known	None	0.05000000074505806	None	None	None	None
m54284U_191109_043049/139002264/ccs	PacBio_Cortex_Rep2	mm10_ERCC_SIRV	chr8	117429796	117459423	+	14	1446	26320	645622	ENSMUSG00000034390.16	ENCODEMT000645622	Cmip	ENCODEMT000645622	Known	ISM	Suffix	0.8500000238418579	None	None	None	None
m54284U_191213_120042/42205469/ccs	PacBio_Hippocampus_Rep2	mm10_ERCC_SIRV	chr12	102439728	102394084	-	14	1919	36878	96888	ENSMUSG00000021190.14	ENSMUST00000021607.8	Lgmn	Lgmn-201	Known	Known	None	0.05000000074505806	None	None	None	None
m54284U_191109_043049/163645589/ccs	PacBio_Cortex_Rep2	mm10_ERCC_SIRV	chr8	117429796	117459423	+	14	1446	26320	645622	ENSMUSG00000034390.16	ENCODEMT000645622	Cmip	ENCODEMT000645622	Known	ISM	Suffix	0.8500000238418579	None	None	None	None
m54284U_191213_120042/45023867/ccs	PacBio_Hippocampus_Rep2	mm10_ERCC_SIRV	chr12	102439718	102394084	-	14	1909	36878	96888	ENSMUSG00000021190.14	ENSMUST00000021607.8	Lgmn	Lgmn-201	Known	Known	None	0.05000000074505806	None	None	None	None
m54284U_191213_120042/45548465/ccs	PacBio_Hippocampus_Rep2	mm10_ERCC_SIRV	chr12	102439705	102394084	-	14	1896	36878	96888	ENSMUSG00000021190.14	ENSMUST00000021607.8	Lgmn	Lgmn-201	Known	Known	None	0.05000000074505806	None	None	None	None
m54284U_191213_120042/35915385/ccs	PacBio_Hippocampus_Rep2	mm10_ERCC_SIRV	chr8	117429796	117459423	+	14	1446	26320	645622	ENSMUSG00000034390.16	ENCODEMT000645622	Cmip	ENCODEMT000645622	Known	ISM	Suffix	0.8500000238418579	None	None	None	None
m54284U_191213_120042/51119567/ccs	PacBio_Hippocampus_Rep2	mm10_ERCC_SIRV	chr12	102423622	102394084	-	13	1688	36878	96887	ENSMUSG00000021190.14	ENSMUST00000110020.7	Lgmn	Lgmn-202	Known	Known	None	0.05000000074505806	None	None	None	None
m54284U_191213_120042/166004424/ccs	PacBio_Hippocampus_Rep2	mm10_ERCC_SIRV	chr8	117429796	117459423	+	14	1446	26320	645622	ENSMUSG00000034390.16	ENCODEMT000645622	Cmip	ENCODEMT000645622	Known	ISM	Suffix	0.8500000238418579	None	None	None	None
m54284U_191213_120042/53479224/ccs	PacBio_Hippocampus_Rep2	mm10_ERCC_SIRV	chr12	102439749	102394084	-	14	1940	36878	96888	ENSMUSG00000021190.14	ENSMUST00000021607.8	Lgmn	Lgmn-201	Known	Known	None	0.05000000074505806	None	None	None	None
m54284U_191213_120042/60754719/ccs	PacBio_Hippocampus_Rep2	mm10_ERCC_SIRV	chr12	102439714	102394084	-	14	1905	36878	96888	ENSMUSG00000021190.14	ENSMUST00000021607.8	Lgmn	Lgmn-201	Known	Known	None	0.05000000074505806	None	None	None	None
m54284U_191107_221739/50528322/ccs	PacBio_Cortex_Rep1	mm10_ERCC_SIRV	chr8	117429798	117459423	+	14	1444	26320	645622	ENSMUSG00000034390.16	ENCODEMT000645622	Cmip	ENCODEMT000645622	Known	ISM	Suffix	0.8500000238418579	None	None	None	None
m54284U_191213_120042/62654327/ccs	PacBio_Hippocampus_Rep2	mm10_ERCC_SIRV	chr12	102439672	102394084	-	14	1863	36878	96888	ENSMUSG00000021190.14	ENSMUST00000021607.8	Lgmn	Lgmn-201	Known	Known	None	0.05000000074505806	None	None	None	None
m54284U_191107_221739/151716503/ccs	PacBio_Cortex_Rep1	mm10_ERCC_SIRV	chr8	117429799	117459413	+	13	3813	26320	645624	ENSMUSG00000034390.16	ENCODEMT000645624	Cmip	ENCODEMT000645624	Known	ISM	Both	0.8500000238418579	None	None	None	None
m54284U_191213_120042/62785990/ccs	PacBio_Hippocampus_Rep2	mm10_ERCC_SIRV	chr12	102439870	102394085	-	14	1926	36878	645575	ENSMUSG00000021190.14	ENCODEMT000645575	Lgmn	ENCODEMT000645575	Known	NIC	None	0.05000000074505806	None	None	None	None
m54284U_191213_120042/64552995/ccs	PacBio_Hippocampus_Rep2	mm10_ERCC_SIRV	chr12	102439656	102394084	-	14	1847	36878	96888	ENSMUSG00000021190.14	ENSMUST00000021607.8	Lgmn	Lgmn-201	Known	Known	None	0.05000000074505806	None	None	None	None
m54284U_191213_120042/6686218/ccs	PacBio_Hippocampus_Rep2	mm10_ERCC_SIRV	chr8	117429800	117459423	+	14	1442	26320	645622	ENSMUSG00000034390.16	ENCODEMT000645622	Cmip	ENCODEMT000645622	Known	ISM	Suffix	0.8500000238418579	None	None	None	None
m54284U_191213_120042/64749767/ccs	PacBio_Hippocampus_Rep2	mm10_ERCC_SIRV	chr12	102439684	102394084	-	14	1875	36878	96888	ENSMUSG00000021190.14	ENSMUST00000021607.8	Lgmn	Lgmn-201	Known	Known	None	0.05000000074505806	None	None	None	None
m54284U_191107_221739/52233464/ccs	PacBio_Cortex_Rep1	mm10_ERCC_SIRV	chr8	117430052	117432414	+	1	2363	26320	645625	ENSMUSG00000034390.16	ENCODEMT000645625	Cmip	ENCODEMT000645625	Known	Genomic	None	0.5	None	None	None	None
m54284U_191213_120042/65143985/ccs	PacBio_Hippocampus_Rep2	mm10_ERCC_SIRV	chr12	102439744	102394084	-	14	1935	36878	96888	ENSMUSG00000021190.14	ENSMUST00000021607.8	Lgmn	Lgmn-201	Known	Known	None	0.05000000074505806	None	None	None	None
m54284U_191213_120042/68289425/ccs	PacBio_Hippocampus_Rep2	mm10_ERCC_SIRV	chr12	102439683	102394084	-	14	1874	36878	96888	ENSMUSG00000021190.14	ENSMUST00000021607.8	Lgmn	Lgmn-201	Known	Known	None	0.05000000074505806	None	None	None	None
m54284U_191213_120042/71107397/ccs	PacBio_Hippocampus_Rep2	mm10_ERCC_SIRV	chr12	102439718	102394084	-	14	1909	36878	96888	ENSMUSG00000021190.14	ENSMUST00000021607.8	Lgmn	Lgmn-201	Known	Known	None	0.05000000074505806	None	None	None	None
m54284U_191109_043049/129434949/ccs	PacBio_Cortex_Rep2	mm10_ERCC_SIRV	chr8	117430207	117438975	+	2	3502	26320	645626	ENSMUSG00000034390.16	ENCODEMT000645626	Cmip	ENCODEMT000645626	Known	ISM	Suffix	0.6499999761581421	None	None	None	None
m54284U_191213_120042/71501542/ccs	PacBio_Hippocampus_Rep2	mm10_ERCC_SIRV	chr12	102439663	102394084	-	14	1854	36878	96888	ENSMUSG00000021190.14	ENSMUST00000021607.8	Lgmn	Lgmn-201	Known	Known	None	0.05000000074505806	None	None	None	None
m54284U_191213_120042/71698434/ccs	PacBio_Hippocampus_Rep2	mm10_ERCC_SIRV	chr12	102439692	102394084	-	14	1883	36878	96888	ENSMUSG00000021190.14	ENSMUST00000021607.8	Lgmn	Lgmn-201	Known	Known	None	0.05000000074505806	None	None	None	None
m54284U_191107_221739/18876630/ccs	PacBio_Cortex_Rep1	mm10_ERCC_SIRV	chr8	117431192	117459413	+	13	1426	26320	645627	ENSMUSG00000034390.16	ENCODEMT000645627	Cmip	ENCODEMT000645627	Known	ISM	Suffix	0.8500000238418579	None	None	None	None
m54284U_191213_120042/72745087/ccs	PacBio_Hippocampus_Rep2	mm10_ERCC_SIRV	chr12	102439724	102394084	-	14	1915	36878	96888	ENSMUSG00000021190.14	ENSMUST00000021607.8	Lgmn	Lgmn-201	Known	Known	None	0.05000000074505806	None	None	None	None
m54284U_191213_120042/73271234/ccs	PacBio_Hippocampus_Rep2	mm10_ERCC_SIRV	chr12	102439678	102394084	-	14	1869	36878	96888	ENSMUSG00000021190.14	ENSMUST00000021607.8	Lgmn	Lgmn-201	Known	Known	None	0.05000000074505806	None	None	None	None
m54284U_191213_120042/111214618/ccs	PacBio_Hippocampus_Rep2	mm10_ERCC_SIRV	chr8	117431194	117459423	+	13	1426	26320	645627	ENSMUSG00000034390.16	ENCODEMT000645627	Cmip	ENCODEMT000645627	Known	ISM	Suffix	0.8500000238418579	None	None	None	None
m54284U_191213_120042/77332587/ccs	PacBio_Hippocampus_Rep2	mm10_ERCC_SIRV	chr12	102439654	102394084	-	14	1845	36878	96888	ENSMUSG00000021190.14	ENSMUST00000021607.8	Lgmn	Lgmn-201	Known	Known	None	0.05000000074505806	None	None	None	None
m54284U_191213_120042/137758089/ccs	PacBio_Hippocampus_Rep2	mm10_ERCC_SIRV	chr8	117431194	117459423	+	13	1426	26320	645627	ENSMUSG00000034390.16	ENCODEMT000645627	Cmip	ENCODEMT000645627	Known	ISM	Suffix	0.8500000238418579	None	None	None	None
m54284U_191213_120042/80611837/ccs	PacBio_Hippocampus_Rep2	mm10_ERCC_SIRV	chr12	102439696	102394084	-	14	1887	36878	96888	ENSMUSG00000021190.14	ENSMUST00000021607.8	Lgmn	Lgmn-201	Known	Known	None	0.05000000074505806	None	None	None	None
m54284U_191213_120042/81594904/ccs	PacBio_Hippocampus_Rep2	mm10_ERCC_SIRV	chr12	102439663	102394084	-	14	1854	36878	96888	ENSMUSG00000021190.14	ENSMUST00000021607.8	Lgmn	Lgmn-201	Known	Known	None	0.05000000074505806	None	None	None	None
m54284U_191109_043049/129829678/ccs	PacBio_Cortex_Rep2	mm10_ERCC_SIRV	chr8	117431196	117459423	+	13	1424	26320	645627	ENSMUSG00000034390.16	ENCODEMT000645627	Cmip	ENCODEMT000645627	Known	ISM	Suffix	0.8500000238418579	None	None	None	None
m54284U_191213_120042/82381216/ccs	PacBio_Hippocampus_Rep2	mm10_ERCC_SIRV	chr12	102439692	102394084	-	14	1883	36878	96888	ENSMUSG00000021190.14	ENSMUST00000021607.8	Lgmn	Lgmn-201	Known	Known	None	0.05000000074505806	None	None	None	None
m54284U_191213_120042/82837658/ccs	PacBio_Hippocampus_Rep2	mm10_ERCC_SIRV	chr12	102439692	102394084	-	14	1883	36878	96888	ENSMUSG00000021190.14	ENSMUST00000021607.8	Lgmn	Lgmn-201	Known	Known	None	0.05000000074505806	None	None	None	None
m54284U_191107_221739/64358535/ccs	PacBio_Cortex_Rep1	mm10_ERCC_SIRV	chr8	117431213	117459426	+	13	1410	26320	645627	ENSMUSG00000034390.16	ENCODEMT000645627	Cmip	ENCODEMT000645627	Known	ISM	Suffix	0.800000011920929	None	None	None	None
m54284U_191213_120042/83102495/ccs	PacBio_Hippocampus_Rep2	mm10_ERCC_SIRV	chr12	102439663	102394084	-	14	1854	36878	96888	ENSMUSG00000021190.14	ENSMUST00000021607.8	Lgmn	Lgmn-201	Known	Known	None	0.05000000074505806	None	None	None	None
m54284U_191212_053548/59639500/ccs	PacBio_Hippocampus_Rep1	mm10_ERCC_SIRV	chr8	117431213	117459423	+	13	1407	26320	645627	ENSMUSG00000034390.16	ENCODEMT000645627	Cmip	ENCODEMT000645627	Known	ISM	Suffix	0.8500000238418579	None	None	None	None
m54284U_191213_120042/83887945/ccs	PacBio_Hippocampus_Rep2	mm10_ERCC_SIRV	chr12	102439692	102394084	-	14	1883	36878	96888	ENSMUSG00000021190.14	ENSMUST00000021607.8	Lgmn	Lgmn-201	Known	Known	None	0.05000000074505806	None	None	None	None
m54284U_191213_120042/86378614/ccs	PacBio_Hippocampus_Rep2	mm10_ERCC_SIRV	chr12	102439691	102394084	-	14	1882	36878	96888	ENSMUSG00000021190.14	ENSMUST00000021607.8	Lgmn	Lgmn-201	Known	Known	None	0.05000000074505806	None	None	None	None
m54284U_191213_120042/74057146/ccs	PacBio_Hippocampus_Rep2	mm10_ERCC_SIRV	chr8	117431213	117459423	+	13	1407	26320	645627	ENSMUSG00000034390.16	ENCODEMT000645627	Cmip	ENCODEMT000645627	Known	ISM	Suffix	0.8500000238418579	None	None	None	None
m54284U_191213_120042/87556141/ccs	PacBio_Hippocampus_Rep2	mm10_ERCC_SIRV	chr12	102439656	102394084	-	14	1844	36878	645628	ENSMUSG00000021190.14	ENCODEMT000645628	Lgmn	ENCODEMT000645628	Known	NIC	None	0.05000000074505806	None	None	None	None
m54284U_191213_120042/136382003/ccs	PacBio_Hippocampus_Rep2	mm10_ERCC_SIRV	chr8	117431213	117459423	+	13	1407	26320	645627	ENSMUSG00000034390.16	ENCODEMT000645627	Cmip	ENCODEMT000645627	Known	ISM	Suffix	0.8500000238418579	None	None	None	None
m54284U_191213_120042/92932429/ccs	PacBio_Hippocampus_Rep2	mm10_ERCC_SIRV	chr12	102439697	102394084	-	14	1888	36878	96888	ENSMUSG00000021190.14	ENSMUST00000021607.8	Lgmn	Lgmn-201	Known	Known	None	0.05000000074505806	None	None	None	None
m54284U_191109_043049/161349662/ccs	PacBio_Cortex_Rep2	mm10_ERCC_SIRV	chr8	117431214	117459423	+	13	1406	26320	645627	ENSMUSG00000034390.16	ENCODEMT000645627	Cmip	ENCODEMT000645627	Known	ISM	Suffix	0.8500000238418579	None	None	None	None
m54284U_191213_120042/94372184/ccs	PacBio_Hippocampus_Rep2	mm10_ERCC_SIRV	chr12	102439747	102394084	-	14	1938	36878	96888	ENSMUSG00000021190.14	ENSMUST00000021607.8	Lgmn	Lgmn-201	Known	Known	None	0.05000000074505806	None	None	None	None
m54284U_191213_120042/95685280/ccs	PacBio_Hippocampus_Rep2	mm10_ERCC_SIRV	chr12	102439685	102394084	-	14	1876	36878	96888	ENSMUSG00000021190.14	ENSMUST00000021607.8	Lgmn	Lgmn-201	Known	Known	None	0.05000000074505806	None	None	None	None
m54284U_191213_120042/13369876/ccs	PacBio_Hippocampus_Rep2	mm10_ERCC_SIRV	chr8	117431214	117459418	+	13	1401	26320	645627	ENSMUSG00000034390.16	ENCODEMT000645627	Cmip	ENCODEMT000645627	Known	ISM	Suffix	0.699999988079071	None	None	None	None
m54284U_191213_120042/96799346/ccs	PacBio_Hippocampus_Rep2	mm10_ERCC_SIRV	chr12	102439724	102394084	-	14	1915	36878	96888	ENSMUSG00000021190.14	ENSMUST00000021607.8	Lgmn	Lgmn-201	Known	Known	None	0.05000000074505806	None	None	None	None
m54284U_191107_221739/116066928/ccs	PacBio_Cortex_Rep1	mm10_ERCC_SIRV	chr8	117431215	117459423	+	13	1405	26320	645627	ENSMUSG00000034390.16	ENCODEMT000645627	Cmip	ENCODEMT000645627	Known	ISM	Suffix	0.8500000238418579	None	None	None	None
m54284U_191213_120042/97583311/ccs	PacBio_Hippocampus_Rep2	mm10_ERCC_SIRV	chr12	102439678	102394084	-	14	1869	36878	96888	ENSMUSG00000021190.14	ENSMUST00000021607.8	Lgmn	Lgmn-201	Known	Known	None	0.05000000074505806	None	None	None	None
m54284U_191213_120042/99682873/ccs	PacBio_Hippocampus_Rep2	mm10_ERCC_SIRV	chr12	102439713	102394084	-	14	1904	36878	96888	ENSMUSG00000021190.14	ENSMUST00000021607.8	Lgmn	Lgmn-201	Known	Known	None	0.05000000074505806	None	None	None	None
m54284U_191212_053548/43321636/ccs	PacBio_Hippocampus_Rep1	mm10_ERCC_SIRV	chr8	117431215	117459421	+	13	1403	26320	645627	ENSMUSG00000034390.16	ENCODEMT000645627	Cmip	ENCODEMT000645627	Known	ISM	Suffix	0.800000011920929	None	None	None	None
m54284U_191213_120042/101515277/ccs	PacBio_Hippocampus_Rep2	mm10_ERCC_SIRV	chr12	102439654	102394084	-	14	1845	36878	96888	ENSMUSG00000021190.14	ENSMUST00000021607.8	Lgmn	Lgmn-201	Known	Known	None	0.05000000074505806	None	None	None	None
m54284U_191213_120042/102369985/ccs	PacBio_Hippocampus_Rep2	mm10_ERCC_SIRV	chr12	102439663	102394084	-	14	1854	36878	96888	ENSMUSG00000021190.14	ENSMUST00000021607.8	Lgmn	Lgmn-201	Known	Known	None	0.05000000074505806	None	None	None	None
m54284U_191212_053548/159909001/ccs	PacBio_Hippocampus_Rep1	mm10_ERCC_SIRV	chr8	117431215	117459423	+	13	1405	26320	645627	ENSMUSG00000034390.16	ENCODEMT000645627	Cmip	ENCODEMT000645627	Known	ISM	Suffix	0.8500000238418579	None	None	None	None
m54284U_191213_120042/102564545/ccs	PacBio_Hippocampus_Rep2	mm10_ERCC_SIRV	chr12	102439691	102394084	-	14	1882	36878	96888	ENSMUSG00000021190.14	ENSMUST00000021607.8	Lgmn	Lgmn-201	Known	Known	None	0.05000000074505806	None	None	None	None
m54284U_191213_120042/5374430/ccs	PacBio_Hippocampus_Rep2	mm10_ERCC_SIRV	chr8	117431215	117459423	+	13	1405	26320	645627	ENSMUSG00000034390.16	ENCODEMT000645627	Cmip	ENCODEMT000645627	Known	ISM	Suffix	0.8500000238418579	None	None	None	None
m54284U_191213_120042/102696551/ccs	PacBio_Hippocampus_Rep2	mm10_ERCC_SIRV	chr12	102439692	102394084	-	14	1883	36878	96888	ENSMUSG00000021190.14	ENSMUST00000021607.8	Lgmn	Lgmn-201	Known	Known	None	0.05000000074505806	None	None	None	None
m54284U_191213_120042/103350684/ccs	PacBio_Hippocampus_Rep2	mm10_ERCC_SIRV	chr12	102439700	102394084	-	14	1891	36878	96888	ENSMUSG00000021190.14	ENSMUST00000021607.8	Lgmn	Lgmn-201	Known	Known	None	0.05000000074505806	None	None	None	None
m54284U_191213_120042/67437154/ccs	PacBio_Hippocampus_Rep2	mm10_ERCC_SIRV	chr8	117431215	117459423	+	13	1405	26320	645627	ENSMUSG00000034390.16	ENCODEMT000645627	Cmip	ENCODEMT000645627	Known	ISM	Suffix	0.8500000238418579	None	None	None	None
m54284U_191213_120042/103612554/ccs	PacBio_Hippocampus_Rep2	mm10_ERCC_SIRV	chr12	102439664	102394084	-	14	1855	36878	96888	ENSMUSG00000021190.14	ENSMUST00000021607.8	Lgmn	Lgmn-201	Known	Known	None	0.05000000074505806	None	None	None	None
m54284U_191213_120042/68485957/ccs	PacBio_Hippocampus_Rep2	mm10_ERCC_SIRV	chr8	117431215	117459426	+	13	1408	26320	645627	ENSMUSG00000034390.16	ENCODEMT000645627	Cmip	ENCODEMT000645627	Known	ISM	Suffix	0.800000011920929	None	None	None	None
m54284U_191213_120042/103940523/ccs	PacBio_Hippocampus_Rep2	mm10_ERCC_SIRV	chr12	102439827	102394084	-	14	2018	36878	96888	ENSMUSG00000021190.14	ENSMUST00000021607.8	Lgmn	Lgmn-201	Known	Known	None	0.05000000074505806	None	None	None	None
m54284U_191213_120042/94241870/ccs	PacBio_Hippocampus_Rep2	mm10_ERCC_SIRV	chr8	117431215	117459423	+	13	1405	26320	645627	ENSMUSG00000034390.16	ENCODEMT000645627	Cmip	ENCODEMT000645627	Known	ISM	Suffix	0.8500000238418579	None	None	None	None
m54284U_191213_120042/107153339/ccs	PacBio_Hippocampus_Rep2	mm10_ERCC_SIRV	chr12	102439652	102394084	-	14	1843	36878	96888	ENSMUSG00000021190.14	ENSMUST00000021607.8	Lgmn	Lgmn-201	Known	Known	None	0.05000000074505806	None	None	None	None
m54284U_191213_120042/112001341/ccs	PacBio_Hippocampus_Rep2	mm10_ERCC_SIRV	chr12	102439691	102394084	-	14	1882	36878	96888	ENSMUSG00000021190.14	ENSMUST00000021607.8	Lgmn	Lgmn-201	Known	Known	None	0.05000000074505806	None	None	None	None
m54284U_191213_120042/166136123/ccs	PacBio_Hippocampus_Rep2	mm10_ERCC_SIRV	chr8	117431215	117459420	+	13	1402	26320	645627	ENSMUSG00000034390.16	ENCODEMT000645627	Cmip	ENCODEMT000645627	Known	ISM	Suffix	0.75	None	None	None	None
m54284U_191213_120042/113379965/ccs	PacBio_Hippocampus_Rep2	mm10_ERCC_SIRV	chr12	102439678	102394084	-	14	1869	36878	96888	ENSMUSG00000021190.14	ENSMUST00000021607.8	Lgmn	Lgmn-201	Known	Known	None	0.05000000074505806	None	None	None	None
m54284U_191213_120042/39913336/ccs	PacBio_Hippocampus_Rep2	mm10_ERCC_SIRV	chr8	117431228	117459423	+	13	1392	26320	645627	ENSMUSG00000034390.16	ENCODEMT000645627	Cmip	ENCODEMT000645627	Known	ISM	Suffix	0.8500000238418579	None	None	None	None
m54284U_191213_120042/114820867/ccs	PacBio_Hippocampus_Rep2	mm10_ERCC_SIRV	chr12	102439696	102394084	-	14	1887	36878	96888	ENSMUSG00000021190.14	ENSMUST00000021607.8	Lgmn	Lgmn-201	Known	Known	None	0.05000000074505806	None	None	None	None
m54284U_191213_120042/120915422/ccs	PacBio_Hippocampus_Rep2	mm10_ERCC_SIRV	chr12	102439668	102394084	-	14	1859	36878	96888	ENSMUSG00000021190.14	ENSMUST00000021607.8	Lgmn	Lgmn-201	Known	Known	None	0.05000000074505806	None	None	None	None
m54284U_191107_221739/3213587/ccs	PacBio_Cortex_Rep1	mm10_ERCC_SIRV	chr8	117431230	117459423	+	13	1390	26320	645627	ENSMUSG00000034390.16	ENCODEMT000645627	Cmip	ENCODEMT000645627	Known	ISM	Suffix	0.8500000238418579	None	None	None	None
m54284U_191213_120042/121701705/ccs	PacBio_Hippocampus_Rep2	mm10_ERCC_SIRV	chr12	102439683	102394084	-	14	1874	36878	96888	ENSMUSG00000021190.14	ENSMUST00000021607.8	Lgmn	Lgmn-201	Known	Known	None	0.05000000074505806	None	None	None	None
m54284U_191213_120042/122881528/ccs	PacBio_Hippocampus_Rep2	mm10_ERCC_SIRV	chr12	102439773	102394085	-	14	1849	36878	645562	ENSMUSG00000021190.14	ENCODEMT000645562	Lgmn	ENCODEMT000645562	Known	NNC	None	0.05000000074505806	None	None	None	None
m54284U_191109_043049/117377682/ccs	PacBio_Cortex_Rep2	mm10_ERCC_SIRV	chr8	117431230	117459415	+	13	1382	26320	645627	ENSMUSG00000034390.16	ENCODEMT000645627	Cmip	ENCODEMT000645627	Known	ISM	Suffix	0.550000011920929	None	None	None	None
m54284U_191213_120042/123602419/ccs	PacBio_Hippocampus_Rep2	mm10_ERCC_SIRV	chr12	102439683	102394084	-	14	1862	36878	96888	ENSMUSG00000021190.14	ENSMUST00000021607.8	Lgmn	Lgmn-201	Known	Known	None	0.05000000074505806	None	None	None	None
m54284U_191213_120042/48761328/ccs	PacBio_Hippocampus_Rep2	mm10_ERCC_SIRV	chr8	117431233	117459426	+	13	1390	26320	645627	ENSMUSG00000034390.16	ENCODEMT000645627	Cmip	ENCODEMT000645627	Known	ISM	Suffix	0.800000011920929	None	None	None	None
m54284U_191213_120042/125043288/ccs	PacBio_Hippocampus_Rep2	mm10_ERCC_SIRV	chr12	102439718	102394084	-	14	1909	36878	96888	ENSMUSG00000021190.14	ENSMUST00000021607.8	Lgmn	Lgmn-201	Known	Known	None	0.05000000074505806	None	None	None	None
m54284U_191213_120042/127010151/ccs	PacBio_Hippocampus_Rep2	mm10_ERCC_SIRV	chr12	102439679	102394084	-	14	1870	36878	96888	ENSMUSG00000021190.14	ENSMUST00000021607.8	Lgmn	Lgmn-201	Known	Known	None	0.05000000074505806	None	None	None	None
m54284U_191107_221739/110560294/ccs	PacBio_Cortex_Rep1	mm10_ERCC_SIRV	chr8	117431234	117459423	+	13	1386	26320	645627	ENSMUSG00000034390.16	ENCODEMT000645627	Cmip	ENCODEMT000645627	Known	ISM	Suffix	0.8500000238418579	None	None	None	None
m54284U_191213_120042/127927747/ccs	PacBio_Hippocampus_Rep2	mm10_ERCC_SIRV	chr12	102439789	102394084	-	14	1980	36878	96888	ENSMUSG00000021190.14	ENSMUST00000021607.8	Lgmn	Lgmn-201	Known	Known	None	0.05000000074505806	None	None	None	None
m54284U_191107_221739/127273653/ccs	PacBio_Cortex_Rep1	mm10_ERCC_SIRV	chr8	117431234	117459423	+	13	1386	26320	645627	ENSMUSG00000034390.16	ENCODEMT000645627	Cmip	ENCODEMT000645627	Known	ISM	Suffix	0.8500000238418579	None	None	None	None
m54284U_191213_120042/128647537/ccs	PacBio_Hippocampus_Rep2	mm10_ERCC_SIRV	chr12	102439714	102394084	-	14	1905	36878	96888	ENSMUSG00000021190.14	ENSMUST00000021607.8	Lgmn	Lgmn-201	Known	Known	None	0.05000000074505806	None	None	None	None
m54284U_191213_120042/128910215/ccs	PacBio_Hippocampus_Rep2	mm10_ERCC_SIRV	chr12	102439697	102394084	-	14	1888	36878	96888	ENSMUSG00000021190.14	ENSMUST00000021607.8	Lgmn	Lgmn-201	Known	Known	None	0.05000000074505806	None	None	None	None
m54284U_191212_053548/129302731/ccs	PacBio_Hippocampus_Rep1	mm10_ERCC_SIRV	chr8	117431234	117459429	+	13	1392	26320	645627	ENSMUSG00000034390.16	ENCODEMT000645627	Cmip	ENCODEMT000645627	Known	ISM	Suffix	0.8500000238418579	None	None	None	None
m54284U_191213_120042/130614996/ccs	PacBio_Hippocampus_Rep2	mm10_ERCC_SIRV	chr12	102439684	102394084	-	14	1875	36878	96888	ENSMUSG00000021190.14	ENSMUST00000021607.8	Lgmn	Lgmn-201	Known	Known	None	0.05000000074505806	None	None	None	None
m54284U_191213_120042/78513281/ccs	PacBio_Hippocampus_Rep2	mm10_ERCC_SIRV	chr8	117431234	117459423	+	13	1386	26320	645627	ENSMUSG00000034390.16	ENCODEMT000645627	Cmip	ENCODEMT000645627	Known	ISM	Suffix	0.8500000238418579	None	None	None	None
m54284U_191213_120042/138414515/ccs	PacBio_Hippocampus_Rep2	mm10_ERCC_SIRV	chr12	102439724	102394084	-	14	1915	36878	96888	ENSMUSG00000021190.14	ENSMUST00000021607.8	Lgmn	Lgmn-201	Known	Known	None	0.05000000074505806	None	None	None	None
m54284U_191213_120042/138872024/ccs	PacBio_Hippocampus_Rep2	mm10_ERCC_SIRV	chr12	102439683	102394084	-	14	1874	36878	96888	ENSMUSG00000021190.14	ENSMUST00000021607.8	Lgmn	Lgmn-201	Known	Known	None	0.05000000074505806	None	None	None	None
m54284U_191213_120042/175178300/ccs	PacBio_Hippocampus_Rep2	mm10_ERCC_SIRV	chr8	117431234	117459423	+	13	1386	26320	645627	ENSMUSG00000034390.16	ENCODEMT000645627	Cmip	ENCODEMT000645627	Known	ISM	Suffix	0.8500000238418579	None	None	None	None
m54284U_191213_120042/140050437/ccs	PacBio_Hippocampus_Rep2	mm10_ERCC_SIRV	chr12	102439666	102394084	-	14	1857	36878	96888	ENSMUSG00000021190.14	ENSMUST00000021607.8	Lgmn	Lgmn-201	Known	Known	None	0.05000000074505806	None	None	None	None
m54284U_191212_053548/89392774/ccs	PacBio_Hippocampus_Rep1	mm10_ERCC_SIRV	chr8	117431247	117459423	+	13	1373	26320	645627	ENSMUSG00000034390.16	ENCODEMT000645627	Cmip	ENCODEMT000645627	Known	ISM	Suffix	0.8500000238418579	None	None	None	None
m54284U_191213_120042/142215290/ccs	PacBio_Hippocampus_Rep2	mm10_ERCC_SIRV	chr12	102439683	102394084	-	14	1874	36878	96888	ENSMUSG00000021190.14	ENSMUST00000021607.8	Lgmn	Lgmn-201	Known	Known	None	0.05000000074505806	None	None	None	None
m54284U_191213_120042/144049402/ccs	PacBio_Hippocampus_Rep2	mm10_ERCC_SIRV	chr12	102439697	102394084	-	14	1888	36878	96888	ENSMUSG00000021190.14	ENSMUST00000021607.8	Lgmn	Lgmn-201	Known	Known	None	0.05000000074505806	None	None	None	None
m54284U_191107_221739/30606575/ccs	PacBio_Cortex_Rep1	mm10_ERCC_SIRV	chr8	117431252	117459423	+	13	1368	26320	645627	ENSMUSG00000034390.16	ENCODEMT000645627	Cmip	ENCODEMT000645627	Known	ISM	Suffix	0.8500000238418579	None	None	None	None
m54284U_191213_120042/145359685/ccs	PacBio_Hippocampus_Rep2	mm10_ERCC_SIRV	chr12	102439696	102394084	-	14	1887	36878	96888	ENSMUSG00000021190.14	ENSMUST00000021607.8	Lgmn	Lgmn-201	Known	Known	None	0.05000000074505806	None	None	None	None
m54284U_191107_221739/30804523/ccs	PacBio_Cortex_Rep1	mm10_ERCC_SIRV	chr8	117431252	117459423	+	13	1368	26320	645627	ENSMUSG00000034390.16	ENCODEMT000645627	Cmip	ENCODEMT000645627	Known	ISM	Suffix	0.8500000238418579	None	None	None	None
m54284U_191213_120042/145950718/ccs	PacBio_Hippocampus_Rep2	mm10_ERCC_SIRV	chr12	102439714	102394084	-	14	1905	36878	96888	ENSMUSG00000021190.14	ENSMUST00000021607.8	Lgmn	Lgmn-201	Known	Known	None	0.05000000074505806	None	None	None	None
m54284U_191213_120042/147521595/ccs	PacBio_Hippocampus_Rep2	mm10_ERCC_SIRV	chr12	102439696	102394084	-	14	1887	36878	96888	ENSMUSG00000021190.14	ENSMUST00000021607.8	Lgmn	Lgmn-201	Known	Known	None	0.05000000074505806	None	None	None	None
m54284U_191107_221739/45613145/ccs	PacBio_Cortex_Rep1	mm10_ERCC_SIRV	chr8	117431252	117459423	+	13	1435	26320	645627	ENSMUSG00000034390.16	ENCODEMT000645627	Cmip	ENCODEMT000645627	Known	ISM	Suffix	0.8500000238418579	None	None	None	None
m54284U_191213_120042/153488134/ccs	PacBio_Hippocampus_Rep2	mm10_ERCC_SIRV	chr12	102439650	102394084	-	14	1841	36878	96888	ENSMUSG00000021190.14	ENSMUST00000021607.8	Lgmn	Lgmn-201	Known	Known	None	0.05000000074505806	None	None	None	None
m54284U_191107_221739/50726117/ccs	PacBio_Cortex_Rep1	mm10_ERCC_SIRV	chr8	117431252	117459423	+	13	1368	26320	645627	ENSMUSG00000034390.16	ENCODEMT000645627	Cmip	ENCODEMT000645627	Known	ISM	Suffix	0.8500000238418579	None	None	None	None
m54284U_191213_120042/153553066/ccs	PacBio_Hippocampus_Rep2	mm10_ERCC_SIRV	chr12	102439683	102394084	-	14	1874	36878	96888	ENSMUSG00000021190.14	ENSMUST00000021607.8	Lgmn	Lgmn-201	Known	Known	None	0.05000000074505806	None	None	None	None
m54284U_191213_120042/158337585/ccs	PacBio_Hippocampus_Rep2	mm10_ERCC_SIRV	chr12	102439724	102394084	-	14	1915	36878	96888	ENSMUSG00000021190.14	ENSMUST00000021607.8	Lgmn	Lgmn-201	Known	Known	None	0.05000000074505806	None	None	None	None
m54284U_191107_221739/68157462/ccs	PacBio_Cortex_Rep1	mm10_ERCC_SIRV	chr8	117431252	117459428	+	13	1373	26320	645627	ENSMUSG00000034390.16	ENCODEMT000645627	Cmip	ENCODEMT000645627	Known	ISM	Suffix	0.8500000238418579	None	None	None	None
m54284U_191213_120042/159121583/ccs	PacBio_Hippocampus_Rep2	mm10_ERCC_SIRV	chr12	102439666	102394084	-	14	1857	36878	96888	ENSMUSG00000021190.14	ENSMUST00000021607.8	Lgmn	Lgmn-201	Known	Known	None	0.05000000074505806	None	None	None	None
m54284U_191107_221739/76350068/ccs	PacBio_Cortex_Rep1	mm10_ERCC_SIRV	chr8	117431252	117459423	+	13	1368	26320	645627	ENSMUSG00000034390.16	ENCODEMT000645627	Cmip	ENCODEMT000645627	Known	ISM	Suffix	0.8500000238418579	None	None	None	None
m54284U_191213_120042/159712003/ccs	PacBio_Hippocampus_Rep2	mm10_ERCC_SIRV	chr12	102439747	102394084	-	14	1938	36878	96888	ENSMUSG00000021190.14	ENSMUST00000021607.8	Lgmn	Lgmn-201	Known	Known	None	0.05000000074505806	None	None	None	None
m54284U_191213_120042/160825983/ccs	PacBio_Hippocampus_Rep2	mm10_ERCC_SIRV	chr12	102439654	102394084	-	14	1845	36878	96888	ENSMUSG00000021190.14	ENSMUST00000021607.8	Lgmn	Lgmn-201	Known	Known	None	0.05000000074505806	None	None	None	None
m54284U_191107_221739/89066221/ccs	PacBio_Cortex_Rep1	mm10_ERCC_SIRV	chr8	117431252	117459423	+	13	1368	26320	645627	ENSMUSG00000034390.16	ENCODEMT000645627	Cmip	ENCODEMT000645627	Known	ISM	Suffix	0.8500000238418579	None	None	None	None
m54284U_191213_120042/161744593/ccs	PacBio_Hippocampus_Rep2	mm10_ERCC_SIRV	chr12	102439738	102394084	-	14	1929	36878	96888	ENSMUSG00000021190.14	ENSMUST00000021607.8	Lgmn	Lgmn-201	Known	Known	None	0.05000000074505806	None	None	None	None
m54284U_191107_221739/98108936/ccs	PacBio_Cortex_Rep1	mm10_ERCC_SIRV	chr8	117431252	117459423	+	13	1368	26320	645627	ENSMUSG00000034390.16	ENCODEMT000645627	Cmip	ENCODEMT000645627	Known	ISM	Suffix	0.8500000238418579	None	None	None	None
m54284U_191213_120042/163250381/ccs	PacBio_Hippocampus_Rep2	mm10_ERCC_SIRV	chr12	102439691	102394084	-	14	1882	36878	96888	ENSMUSG00000021190.14	ENSMUST00000021607.8	Lgmn	Lgmn-201	Known	Known	None	0.05000000074505806	None	None	None	None
m54284U_191213_120042/164889724/ccs	PacBio_Hippocampus_Rep2	mm10_ERCC_SIRV	chr12	102439790	102394085	-	14	1866	36878	645562	ENSMUSG00000021190.14	ENCODEMT000645562	Lgmn	ENCODEMT000645562	Known	NNC	None	0.05000000074505806	None	None	None	None
m54284U_191109_043049/89196743/ccs	PacBio_Cortex_Rep2	mm10_ERCC_SIRV	chr8	117431252	117459423	+	13	1368	26320	645627	ENSMUSG00000034390.16	ENCODEMT000645627	Cmip	ENCODEMT000645627	Known	ISM	Suffix	0.8500000238418579	None	None	None	None
m54284U_191213_120042/165087073/ccs	PacBio_Hippocampus_Rep2	mm10_ERCC_SIRV	chr12	102439683	102394084	-	14	1874	36878	96888	ENSMUSG00000021190.14	ENSMUST00000021607.8	Lgmn	Lgmn-201	Known	Known	None	0.05000000074505806	None	None	None	None
m54284U_191213_120042/165544419/ccs	PacBio_Hippocampus_Rep2	mm10_ERCC_SIRV	chr12	102439724	102394084	-	14	1915	36878	96888	ENSMUSG00000021190.14	ENSMUST00000021607.8	Lgmn	Lgmn-201	Known	Known	None	0.05000000074505806	None	None	None	None
m54284U_191212_053548/59048318/ccs	PacBio_Hippocampus_Rep1	mm10_ERCC_SIRV	chr8	117431252	117459423	+	13	1368	26320	645627	ENSMUSG00000034390.16	ENCODEMT000645627	Cmip	ENCODEMT000645627	Known	ISM	Suffix	0.8500000238418579	None	None	None	None
m54284U_191213_120042/166005293/ccs	PacBio_Hippocampus_Rep2	mm10_ERCC_SIRV	chr12	102439724	102394084	-	14	1915	36878	96888	ENSMUSG00000021190.14	ENSMUST00000021607.8	Lgmn	Lgmn-201	Known	Known	None	0.05000000074505806	None	None	None	None
m54284U_191212_053548/63176733/ccs	PacBio_Hippocampus_Rep1	mm10_ERCC_SIRV	chr8	117431252	117459423	+	13	1368	26320	645627	ENSMUSG00000034390.16	ENCODEMT000645627	Cmip	ENCODEMT000645627	Known	ISM	Suffix	0.8500000238418579	None	None	None	None
m54284U_191213_120042/167643606/ccs	PacBio_Hippocampus_Rep2	mm10_ERCC_SIRV	chr12	102439742	102394084	-	14	1933	36878	96888	ENSMUSG00000021190.14	ENSMUST00000021607.8	Lgmn	Lgmn-201	Known	Known	None	0.05000000074505806	None	None	None	None
m54284U_191213_120042/171706844/ccs	PacBio_Hippocampus_Rep2	mm10_ERCC_SIRV	chr12	102439684	102394084	-	14	1875	36878	96888	ENSMUSG00000021190.14	ENSMUST00000021607.8	Lgmn	Lgmn-201	Known	Known	None	0.05000000074505806	None	None	None	None
m54284U_191212_053548/84083005/ccs	PacBio_Hippocampus_Rep1	mm10_ERCC_SIRV	chr8	117431252	117459423	+	13	1368	26320	645627	ENSMUSG00000034390.16	ENCODEMT000645627	Cmip	ENCODEMT000645627	Known	ISM	Suffix	0.8500000238418579	None	None	None	None
m54284U_191107_221739/1771836/ccs	PacBio_Cortex_Rep1	mm10_ERCC_SIRV	chr12	102439714	102394085	-	14	1904	36878	96888	ENSMUSG00000021190.14	ENSMUST00000021607.8	Lgmn	Lgmn-201	Known	Known	None	0.05000000074505806	None	None	None	None
m54284U_191212_053548/125108272/ccs	PacBio_Hippocampus_Rep1	mm10_ERCC_SIRV	chr8	117431252	117459423	+	13	1368	26320	645627	ENSMUSG00000034390.16	ENCODEMT000645627	Cmip	ENCODEMT000645627	Known	ISM	Suffix	0.8500000238418579	None	None	None	None
m54284U_191107_221739/3801852/ccs	PacBio_Cortex_Rep1	mm10_ERCC_SIRV	chr12	102439696	102394085	-	14	1886	36878	96888	ENSMUSG00000021190.14	ENSMUST00000021607.8	Lgmn	Lgmn-201	Known	Known	None	0.05000000074505806	None	None	None	None
m54284U_191107_221739/5900754/ccs	PacBio_Cortex_Rep1	mm10_ERCC_SIRV	chr12	102439664	102394085	-	14	1854	36878	96888	ENSMUSG00000021190.14	ENSMUST00000021607.8	Lgmn	Lgmn-201	Known	Known	None	0.05000000074505806	None	None	None	None
m54284U_191212_053548/138740616/ccs	PacBio_Hippocampus_Rep1	mm10_ERCC_SIRV	chr8	117431252	117459423	+	13	1368	26320	645627	ENSMUSG00000034390.16	ENCODEMT000645627	Cmip	ENCODEMT000645627	Known	ISM	Suffix	0.8500000238418579	None	None	None	None
m54284U_191107_221739/10159478/ccs	PacBio_Cortex_Rep1	mm10_ERCC_SIRV	chr12	102439728	102394085	-	14	1918	36878	96888	ENSMUSG00000021190.14	ENSMUST00000021607.8	Lgmn	Lgmn-201	Known	Known	None	0.05000000074505806	None	None	None	None
m54284U_191212_053548/163973136/ccs	PacBio_Hippocampus_Rep1	mm10_ERCC_SIRV	chr8	117431252	117459423	+	13	1368	26320	645627	ENSMUSG00000034390.16	ENCODEMT000645627	Cmip	ENCODEMT000645627	Known	ISM	Suffix	0.8500000238418579	None	None	None	None
m54284U_191107_221739/13435449/ccs	PacBio_Cortex_Rep1	mm10_ERCC_SIRV	chr12	102439749	102394085	-	14	1939	36878	96888	ENSMUSG00000021190.14	ENSMUST00000021607.8	Lgmn	Lgmn-201	Known	Known	None	0.05000000074505806	None	None	None	None
m54284U_191107_221739/14157863/ccs	PacBio_Cortex_Rep1	mm10_ERCC_SIRV	chr12	102439728	102394085	-	14	1918	36878	96888	ENSMUSG00000021190.14	ENSMUST00000021607.8	Lgmn	Lgmn-201	Known	Known	None	0.05000000074505806	None	None	None	None
m54284U_191213_120042/1049982/ccs	PacBio_Hippocampus_Rep2	mm10_ERCC_SIRV	chr8	117431252	117459423	+	13	1368	26320	645627	ENSMUSG00000034390.16	ENCODEMT000645627	Cmip	ENCODEMT000645627	Known	ISM	Suffix	0.8500000238418579	None	None	None	None
m54284U_191107_221739/15009034/ccs	PacBio_Cortex_Rep1	mm10_ERCC_SIRV	chr12	102423737	102394085	-	13	1802	36878	96887	ENSMUSG00000021190.14	ENSMUST00000110020.7	Lgmn	Lgmn-202	Known	Known	None	0.05000000074505806	None	None	None	None
m54284U_191213_120042/1639340/ccs	PacBio_Hippocampus_Rep2	mm10_ERCC_SIRV	chr8	117431252	117459420	+	13	1365	26320	645627	ENSMUSG00000034390.16	ENCODEMT000645627	Cmip	ENCODEMT000645627	Known	ISM	Suffix	0.75	None	None	None	None
m54284U_191107_221739/17760913/ccs	PacBio_Cortex_Rep1	mm10_ERCC_SIRV	chr12	102439691	102394085	-	14	1881	36878	96888	ENSMUSG00000021190.14	ENSMUST00000021607.8	Lgmn	Lgmn-201	Known	Known	None	0.05000000074505806	None	None	None	None
m54284U_191107_221739/18612524/ccs	PacBio_Cortex_Rep1	mm10_ERCC_SIRV	chr12	102439682	102394085	-	14	1872	36878	96888	ENSMUSG00000021190.14	ENSMUST00000021607.8	Lgmn	Lgmn-201	Known	Known	None	0.05000000074505806	None	None	None	None
m54284U_191213_120042/5178453/ccs	PacBio_Hippocampus_Rep2	mm10_ERCC_SIRV	chr8	117431252	117459423	+	13	1368	26320	645627	ENSMUSG00000034390.16	ENCODEMT000645627	Cmip	ENCODEMT000645627	Known	ISM	Suffix	0.8500000238418579	None	None	None	None
m54284U_191107_221739/24379456/ccs	PacBio_Cortex_Rep1	mm10_ERCC_SIRV	chr12	102439678	102394085	-	14	1868	36878	96888	ENSMUSG00000021190.14	ENSMUST00000021607.8	Lgmn	Lgmn-201	Known	Known	None	0.05000000074505806	None	None	None	None
m54284U_191213_120042/14747909/ccs	PacBio_Hippocampus_Rep2	mm10_ERCC_SIRV	chr8	117431252	117459423	+	13	1368	26320	645627	ENSMUSG00000034390.16	ENCODEMT000645627	Cmip	ENCODEMT000645627	Known	ISM	Suffix	0.8500000238418579	None	None	None	None
m54284U_191107_221739/24839983/ccs	PacBio_Cortex_Rep1	mm10_ERCC_SIRV	chr12	102423746	102394085	-	13	1811	36878	96887	ENSMUSG00000021190.14	ENSMUST00000110020.7	Lgmn	Lgmn-202	Known	Known	None	0.05000000074505806	None	None	None	None
m54284U_191107_221739/25167119/ccs	PacBio_Cortex_Rep1	mm10_ERCC_SIRV	chr12	102439696	102394085	-	14	1886	36878	96888	ENSMUSG00000021190.14	ENSMUST00000021607.8	Lgmn	Lgmn-201	Known	Known	None	0.05000000074505806	None	None	None	None
m54284U_191213_120042/33948607/ccs	PacBio_Hippocampus_Rep2	mm10_ERCC_SIRV	chr8	117431252	117459423	+	13	1368	26320	645627	ENSMUSG00000034390.16	ENCODEMT000645627	Cmip	ENCODEMT000645627	Known	ISM	Suffix	0.8500000238418579	None	None	None	None
m54284U_191107_221739/27396142/ccs	PacBio_Cortex_Rep1	mm10_ERCC_SIRV	chr12	102439728	102394085	-	14	1918	36878	96888	ENSMUSG00000021190.14	ENSMUST00000021607.8	Lgmn	Lgmn-201	Known	Known	None	0.05000000074505806	None	None	None	None
m54284U_191107_221739/29099919/ccs	PacBio_Cortex_Rep1	mm10_ERCC_SIRV	chr12	102439689	102394085	-	14	1879	36878	96888	ENSMUSG00000021190.14	ENSMUST00000021607.8	Lgmn	Lgmn-201	Known	Known	None	0.05000000074505806	None	None	None	None
m54284U_191213_120042/48563572/ccs	PacBio_Hippocampus_Rep2	mm10_ERCC_SIRV	chr8	117431250	117459405	+	9	5812	26320	645629	ENSMUSG00000034390.16	ENCODEMT000645629	Cmip	ENCODEMT000645629	Known	NIC	None	0.550000011920929	None	None	None	None
m54284U_191107_221739/32835344/ccs	PacBio_Cortex_Rep1	mm10_ERCC_SIRV	chr12	102439692	102394085	-	14	1882	36878	96888	ENSMUSG00000021190.14	ENSMUST00000021607.8	Lgmn	Lgmn-201	Known	Known	None	0.05000000074505806	None	None	None	None
m54284U_191213_120042/48563962/ccs	PacBio_Hippocampus_Rep2	mm10_ERCC_SIRV	chr8	117431252	117459423	+	13	1368	26320	645627	ENSMUSG00000034390.16	ENCODEMT000645627	Cmip	ENCODEMT000645627	Known	ISM	Suffix	0.8500000238418579	None	None	None	None
m54284U_191107_221739/33161478/ccs	PacBio_Cortex_Rep1	mm10_ERCC_SIRV	chr12	102439679	102394085	-	14	1869	36878	96888	ENSMUSG00000021190.14	ENSMUST00000021607.8	Lgmn	Lgmn-201	Known	Known	None	0.05000000074505806	None	None	None	None
m54284U_191213_120042/49020975/ccs	PacBio_Hippocampus_Rep2	mm10_ERCC_SIRV	chr8	117431252	117459423	+	13	1368	26320	645627	ENSMUSG00000034390.16	ENCODEMT000645627	Cmip	ENCODEMT000645627	Known	ISM	Suffix	0.8500000238418579	None	None	None	None
m54284U_191107_221739/37488400/ccs	PacBio_Cortex_Rep1	mm10_ERCC_SIRV	chr12	102439724	102394085	-	14	1914	36878	96888	ENSMUSG00000021190.14	ENSMUST00000021607.8	Lgmn	Lgmn-201	Known	Known	None	0.05000000074505806	None	None	None	None
m54284U_191213_120042/49808288/ccs	PacBio_Hippocampus_Rep2	mm10_ERCC_SIRV	chr8	117431252	117459421	+	13	1366	26320	645627	ENSMUSG00000034390.16	ENCODEMT000645627	Cmip	ENCODEMT000645627	Known	ISM	Suffix	0.800000011920929	None	None	None	None
m54284U_191107_221739/38144212/ccs	PacBio_Cortex_Rep1	mm10_ERCC_SIRV	chr12	102439683	102394085	-	14	1873	36878	96888	ENSMUSG00000021190.14	ENSMUST00000021607.8	Lgmn	Lgmn-201	Known	Known	None	0.05000000074505806	None	None	None	None
m54284U_191107_221739/39584050/ccs	PacBio_Cortex_Rep1	mm10_ERCC_SIRV	chr12	102439666	102394085	-	14	1856	36878	96888	ENSMUSG00000021190.14	ENSMUST00000021607.8	Lgmn	Lgmn-201	Known	Known	None	0.05000000074505806	None	None	None	None
m54284U_191213_120042/60753019/ccs	PacBio_Hippocampus_Rep2	mm10_ERCC_SIRV	chr8	117431252	117459420	+	13	1365	26320	645627	ENSMUSG00000034390.16	ENCODEMT000645627	Cmip	ENCODEMT000645627	Known	ISM	Suffix	0.75	None	None	None	None
m54284U_191107_221739/40567691/ccs	PacBio_Cortex_Rep1	mm10_ERCC_SIRV	chr12	102439666	102394085	-	14	1856	36878	96888	ENSMUSG00000021190.14	ENSMUST00000021607.8	Lgmn	Lgmn-201	Known	Known	None	0.05000000074505806	None	None	None	None
m54284U_191213_120042/75106275/ccs	PacBio_Hippocampus_Rep2	mm10_ERCC_SIRV	chr8	117431252	117459426	+	13	1371	26320	645627	ENSMUSG00000034390.16	ENCODEMT000645627	Cmip	ENCODEMT000645627	Known	ISM	Suffix	0.800000011920929	None	None	None	None
m54284U_191107_221739/40962604/ccs	PacBio_Cortex_Rep1	mm10_ERCC_SIRV	chr12	102439691	102394085	-	14	1881	36878	96888	ENSMUSG00000021190.14	ENSMUST00000021607.8	Lgmn	Lgmn-201	Known	Known	None	0.05000000074505806	None	None	None	None
m54284U_191107_221739/41353959/ccs	PacBio_Cortex_Rep1	mm10_ERCC_SIRV	chr12	102439724	102394085	-	14	1914	36878	96888	ENSMUSG00000021190.14	ENSMUST00000021607.8	Lgmn	Lgmn-201	Known	Known	None	0.05000000074505806	None	None	None	None
m54284U_191213_120042/92211403/ccs	PacBio_Hippocampus_Rep2	mm10_ERCC_SIRV	chr8	117431252	117459423	+	13	1368	26320	645627	ENSMUSG00000034390.16	ENCODEMT000645627	Cmip	ENCODEMT000645627	Known	ISM	Suffix	0.8500000238418579	None	None	None	None
m54284U_191107_221739/41552009/ccs	PacBio_Cortex_Rep1	mm10_ERCC_SIRV	chr12	102439651	102394085	-	14	1841	36878	96888	ENSMUSG00000021190.14	ENSMUST00000021607.8	Lgmn	Lgmn-201	Known	Known	None	0.05000000074505806	None	None	None	None
m54284U_191213_120042/96406078/ccs	PacBio_Hippocampus_Rep2	mm10_ERCC_SIRV	chr8	117431252	117459423	+	13	1368	26320	645627	ENSMUSG00000034390.16	ENCODEMT000645627	Cmip	ENCODEMT000645627	Known	ISM	Suffix	0.8500000238418579	None	None	None	None
m54284U_191107_221739/41943130/ccs	PacBio_Cortex_Rep1	mm10_ERCC_SIRV	chr12	102439707	102394085	-	14	1897	36878	96888	ENSMUSG00000021190.14	ENSMUST00000021607.8	Lgmn	Lgmn-201	Known	Known	None	0.05000000074505806	None	None	None	None
m54284U_191107_221739/43975843/ccs	PacBio_Cortex_Rep1	mm10_ERCC_SIRV	chr12	102439823	102394085	-	14	1861	36878	645628	ENSMUSG00000021190.14	ENCODEMT000645628	Lgmn	ENCODEMT000645628	Known	NIC	None	0.05000000074505806	None	None	None	None
m54284U_191213_120042/97125102/ccs	PacBio_Hippocampus_Rep2	mm10_ERCC_SIRV	chr8	117431252	117459423	+	13	1368	26320	645627	ENSMUSG00000034390.16	ENCODEMT000645627	Cmip	ENCODEMT000645627	Known	ISM	Suffix	0.8500000238418579	None	None	None	None
m54284U_191107_221739/44631059/ccs	PacBio_Cortex_Rep1	mm10_ERCC_SIRV	chr12	102439681	102394085	-	14	1871	36878	96888	ENSMUSG00000021190.14	ENSMUST00000021607.8	Lgmn	Lgmn-201	Known	Known	None	0.05000000074505806	None	None	None	None
m54284U_191213_120042/104399896/ccs	PacBio_Hippocampus_Rep2	mm10_ERCC_SIRV	chr8	117431252	117459423	+	13	1368	26320	645627	ENSMUSG00000034390.16	ENCODEMT000645627	Cmip	ENCODEMT000645627	Known	ISM	Suffix	0.8500000238418579	None	None	None	None
m54284U_191107_221739/46007455/ccs	PacBio_Cortex_Rep1	mm10_ERCC_SIRV	chr12	102439681	102394085	-	14	1871	36878	96888	ENSMUSG00000021190.14	ENSMUST00000021607.8	Lgmn	Lgmn-201	Known	Known	None	0.05000000074505806	None	None	None	None
m54284U_191107_221739/53741526/ccs	PacBio_Cortex_Rep1	mm10_ERCC_SIRV	chr12	102439691	102394085	-	14	1881	36878	96888	ENSMUSG00000021190.14	ENSMUST00000021607.8	Lgmn	Lgmn-201	Known	Known	None	0.05000000074505806	None	None	None	None
m54284U_191213_120042/104400738/ccs	PacBio_Hippocampus_Rep2	mm10_ERCC_SIRV	chr8	117431252	117459423	+	13	1368	26320	645627	ENSMUSG00000034390.16	ENCODEMT000645627	Cmip	ENCODEMT000645627	Known	ISM	Suffix	0.8500000238418579	None	None	None	None
m54284U_191107_221739/55708227/ccs	PacBio_Cortex_Rep1	mm10_ERCC_SIRV	chr12	102439669	102394085	-	14	1859	36878	96888	ENSMUSG00000021190.14	ENSMUST00000021607.8	Lgmn	Lgmn-201	Known	Known	None	0.05000000074505806	None	None	None	None
m54284U_191213_120042/131990321/ccs	PacBio_Hippocampus_Rep2	mm10_ERCC_SIRV	chr8	117431252	117459423	+	13	1368	26320	645627	ENSMUSG00000034390.16	ENCODEMT000645627	Cmip	ENCODEMT000645627	Known	ISM	Suffix	0.8500000238418579	None	None	None	None
m54284U_191107_221739/59180403/ccs	PacBio_Cortex_Rep1	mm10_ERCC_SIRV	chr12	102439691	102394085	-	14	1881	36878	96888	ENSMUSG00000021190.14	ENSMUST00000021607.8	Lgmn	Lgmn-201	Known	Known	None	0.05000000074505806	None	None	None	None
m54284U_191107_221739/59376823/ccs	PacBio_Cortex_Rep1	mm10_ERCC_SIRV	chr12	102439691	102394085	-	14	1881	36878	96888	ENSMUSG00000021190.14	ENSMUST00000021607.8	Lgmn	Lgmn-201	Known	Known	None	0.05000000074505806	None	None	None	None
m54284U_191213_120042/149424273/ccs	PacBio_Hippocampus_Rep2	mm10_ERCC_SIRV	chr8	117431252	117459423	+	13	1368	26320	645627	ENSMUSG00000034390.16	ENCODEMT000645627	Cmip	ENCODEMT000645627	Known	ISM	Suffix	0.8500000238418579	None	None	None	None
m54284U_191107_221739/61342312/ccs	PacBio_Cortex_Rep1	mm10_ERCC_SIRV	chr12	102439713	102394085	-	14	1903	36878	96888	ENSMUSG00000021190.14	ENSMUST00000021607.8	Lgmn	Lgmn-201	Known	Known	None	0.05000000074505806	None	None	None	None
m54284U_191213_120042/153224342/ccs	PacBio_Hippocampus_Rep2	mm10_ERCC_SIRV	chr8	117431252	117459423	+	13	1368	26320	645627	ENSMUSG00000034390.16	ENCODEMT000645627	Cmip	ENCODEMT000645627	Known	ISM	Suffix	0.8500000238418579	None	None	None	None
m54284U_191107_221739/62589616/ccs	PacBio_Cortex_Rep1	mm10_ERCC_SIRV	chr12	102439662	102394085	-	14	1852	36878	96888	ENSMUSG00000021190.14	ENSMUST00000021607.8	Lgmn	Lgmn-201	Known	Known	None	0.05000000074505806	None	None	None	None
m54284U_191107_221739/65471324/ccs	PacBio_Cortex_Rep1	mm10_ERCC_SIRV	chr12	102439677	102394085	-	14	1867	36878	96888	ENSMUSG00000021190.14	ENSMUST00000021607.8	Lgmn	Lgmn-201	Known	Known	None	0.05000000074505806	None	None	None	None
m54284U_191213_120042/158533121/ccs	PacBio_Hippocampus_Rep2	mm10_ERCC_SIRV	chr8	117431252	117459423	+	13	1368	26320	645627	ENSMUSG00000034390.16	ENCODEMT000645627	Cmip	ENCODEMT000645627	Known	ISM	Suffix	0.8500000238418579	None	None	None	None
m54284U_191107_221739/66061226/ccs	PacBio_Cortex_Rep1	mm10_ERCC_SIRV	chr12	102439724	102394085	-	14	1914	36878	96888	ENSMUSG00000021190.14	ENSMUST00000021607.8	Lgmn	Lgmn-201	Known	Known	None	0.05000000074505806	None	None	None	None
m54284U_191107_221739/66717204/ccs	PacBio_Cortex_Rep1	mm10_ERCC_SIRV	chr12	102439728	102394085	-	14	1918	36878	96888	ENSMUSG00000021190.14	ENSMUST00000021607.8	Lgmn	Lgmn-201	Known	Known	None	0.05000000074505806	None	None	None	None
m54284U_191213_120042/162267708/ccs	PacBio_Hippocampus_Rep2	mm10_ERCC_SIRV	chr8	117431252	117459423	+	13	1368	26320	645627	ENSMUSG00000034390.16	ENCODEMT000645627	Cmip	ENCODEMT000645627	Known	ISM	Suffix	0.8500000238418579	None	None	None	None
m54284U_191107_221739/67175424/ccs	PacBio_Cortex_Rep1	mm10_ERCC_SIRV	chr12	102439742	102394085	-	14	1932	36878	96888	ENSMUSG00000021190.14	ENSMUST00000021607.8	Lgmn	Lgmn-201	Known	Known	None	0.05000000074505806	None	None	None	None
m54284U_191107_221739/68814153/ccs	PacBio_Cortex_Rep1	mm10_ERCC_SIRV	chr8	117431255	117459423	+	13	1365	26320	645627	ENSMUSG00000034390.16	ENCODEMT000645627	Cmip	ENCODEMT000645627	Known	ISM	Suffix	0.8500000238418579	None	None	None	None
m54284U_191107_221739/69863877/ccs	PacBio_Cortex_Rep1	mm10_ERCC_SIRV	chr12	102439683	102394085	-	14	1873	36878	96888	ENSMUSG00000021190.14	ENSMUST00000021607.8	Lgmn	Lgmn-201	Known	Known	None	0.05000000074505806	None	None	None	None
m54284U_191107_221739/71043130/ccs	PacBio_Cortex_Rep1	mm10_ERCC_SIRV	chr12	102439702	102394085	-	14	1892	36878	96888	ENSMUSG00000021190.14	ENSMUST00000021607.8	Lgmn	Lgmn-201	Known	Known	None	0.05000000074505806	None	None	None	None
m54284U_191213_120042/110888944/ccs	PacBio_Hippocampus_Rep2	mm10_ERCC_SIRV	chr8	117431255	117459423	+	13	1365	26320	645627	ENSMUSG00000034390.16	ENCODEMT000645627	Cmip	ENCODEMT000645627	Known	ISM	Suffix	0.8500000238418579	None	None	None	None
m54284U_191107_221739/81790367/ccs	PacBio_Cortex_Rep1	mm10_ERCC_SIRV	chr12	102439749	102394085	-	14	1939	36878	96888	ENSMUSG00000021190.14	ENSMUST00000021607.8	Lgmn	Lgmn-201	Known	Known	None	0.05000000074505806	None	None	None	None
m54284U_191212_053548/164694493/ccs	PacBio_Hippocampus_Rep1	mm10_ERCC_SIRV	chr8	117431256	117459423	+	13	1364	26320	645627	ENSMUSG00000034390.16	ENCODEMT000645627	Cmip	ENCODEMT000645627	Known	ISM	Suffix	0.8500000238418579	None	None	None	None
m54284U_191107_221739/82641928/ccs	PacBio_Cortex_Rep1	mm10_ERCC_SIRV	chr12	102439664	102394085	-	14	1854	36878	96888	ENSMUSG00000021190.14	ENSMUST00000021607.8	Lgmn	Lgmn-201	Known	Known	None	0.05000000074505806	None	None	None	None
m54284U_191107_221739/83166356/ccs	PacBio_Cortex_Rep1	mm10_ERCC_SIRV	chr12	102439691	102394085	-	14	1881	36878	96888	ENSMUSG00000021190.14	ENSMUST00000021607.8	Lgmn	Lgmn-201	Known	Known	None	0.05000000074505806	None	None	None	None
m54284U_191213_120042/164431535/ccs	PacBio_Hippocampus_Rep2	mm10_ERCC_SIRV	chr8	117431256	117459423	+	13	1364	26320	645627	ENSMUSG00000034390.16	ENCODEMT000645627	Cmip	ENCODEMT000645627	Known	ISM	Suffix	0.8500000238418579	None	None	None	None
m54284U_191107_221739/88083006/ccs	PacBio_Cortex_Rep1	mm10_ERCC_SIRV	chr12	102439714	102394085	-	14	1904	36878	96888	ENSMUSG00000021190.14	ENSMUST00000021607.8	Lgmn	Lgmn-201	Known	Known	None	0.05000000074505806	None	None	None	None
m54284U_191213_120042/103285136/ccs	PacBio_Hippocampus_Rep2	mm10_ERCC_SIRV	chr8	117431258	117459423	+	13	1362	26320	645627	ENSMUSG00000034390.16	ENCODEMT000645627	Cmip	ENCODEMT000645627	Known	ISM	Suffix	0.8500000238418579	None	None	None	None
m54284U_191107_221739/89327005/ccs	PacBio_Cortex_Rep1	mm10_ERCC_SIRV	chr12	102439697	102394085	-	14	1887	36878	96888	ENSMUSG00000021190.14	ENSMUST00000021607.8	Lgmn	Lgmn-201	Known	Known	None	0.05000000074505806	None	None	None	None
m54284U_191107_221739/90769504/ccs	PacBio_Cortex_Rep1	mm10_ERCC_SIRV	chr12	102439682	102394085	-	14	1872	36878	96888	ENSMUSG00000021190.14	ENSMUST00000021607.8	Lgmn	Lgmn-201	Known	Known	None	0.05000000074505806	None	None	None	None
m54284U_191107_221739/102564663/ccs	PacBio_Cortex_Rep1	mm10_ERCC_SIRV	chr8	117431259	117459423	+	13	1361	26320	645627	ENSMUSG00000034390.16	ENCODEMT000645627	Cmip	ENCODEMT000645627	Known	ISM	Suffix	0.8500000238418579	None	None	None	None
m54284U_191107_221739/91686979/ccs	PacBio_Cortex_Rep1	mm10_ERCC_SIRV	chr12	102439827	102394085	-	14	2017	36878	96888	ENSMUSG00000021190.14	ENSMUST00000021607.8	Lgmn	Lgmn-201	Known	Known	None	0.05000000074505806	None	None	None	None
m54284U_191107_221739/133564106/ccs	PacBio_Cortex_Rep1	mm10_ERCC_SIRV	chr8	117431264	117459423	+	13	1356	26320	645627	ENSMUSG00000034390.16	ENCODEMT000645627	Cmip	ENCODEMT000645627	Known	ISM	Suffix	0.8500000238418579	None	None	None	None
m54284U_191107_221739/91947590/ccs	PacBio_Cortex_Rep1	mm10_ERCC_SIRV	chr12	102439663	102394085	-	14	1853	36878	96888	ENSMUSG00000021190.14	ENSMUST00000021607.8	Lgmn	Lgmn-201	Known	Known	None	0.05000000074505806	None	None	None	None
m54284U_191107_221739/93324463/ccs	PacBio_Cortex_Rep1	mm10_ERCC_SIRV	chr12	102439666	102394085	-	14	1856	36878	96888	ENSMUSG00000021190.14	ENSMUST00000021607.8	Lgmn	Lgmn-201	Known	Known	None	0.05000000074505806	None	None	None	None
m54284U_191213_120042/37553799/ccs	PacBio_Hippocampus_Rep2	mm10_ERCC_SIRV	chr8	117431264	117459423	+	13	1356	26320	645627	ENSMUSG00000034390.16	ENCODEMT000645627	Cmip	ENCODEMT000645627	Known	ISM	Suffix	0.8500000238418579	None	None	None	None
m54284U_191107_221739/95554288/ccs	PacBio_Cortex_Rep1	mm10_ERCC_SIRV	chr12	102439728	102394085	-	14	1918	36878	96888	ENSMUSG00000021190.14	ENSMUST00000021607.8	Lgmn	Lgmn-201	Known	Known	None	0.05000000074505806	None	None	None	None
m54284U_191213_120042/111412515/ccs	PacBio_Hippocampus_Rep2	mm10_ERCC_SIRV	chr8	117431264	117459423	+	13	1356	26320	645627	ENSMUSG00000034390.16	ENCODEMT000645627	Cmip	ENCODEMT000645627	Known	ISM	Suffix	0.8500000238418579	None	None	None	None
m54284U_191107_221739/95618933/ccs	PacBio_Cortex_Rep1	mm10_ERCC_SIRV	chr12	102439740	102394085	-	14	1930	36878	96888	ENSMUSG00000021190.14	ENSMUST00000021607.8	Lgmn	Lgmn-201	Known	Known	None	0.05000000074505806	None	None	None	None
m54284U_191107_221739/97584615/ccs	PacBio_Cortex_Rep1	mm10_ERCC_SIRV	chr12	102439741	102394085	-	14	1931	36878	96888	ENSMUSG00000021190.14	ENSMUST00000021607.8	Lgmn	Lgmn-201	Known	Known	None	0.05000000074505806	None	None	None	None
m54284U_191213_120042/156109145/ccs	PacBio_Hippocampus_Rep2	mm10_ERCC_SIRV	chr8	117431264	117459423	+	13	1356	26320	645627	ENSMUSG00000034390.16	ENCODEMT000645627	Cmip	ENCODEMT000645627	Known	ISM	Suffix	0.8500000238418579	None	None	None	None
m54284U_191107_221739/98173039/ccs	PacBio_Cortex_Rep1	mm10_ERCC_SIRV	chr12	102439681	102394085	-	14	1871	36878	96888	ENSMUSG00000021190.14	ENSMUST00000021607.8	Lgmn	Lgmn-201	Known	Known	None	0.05000000074505806	None	None	None	None
m54284U_191213_120042/172426600/ccs	PacBio_Hippocampus_Rep2	mm10_ERCC_SIRV	chr8	117431264	117459423	+	13	1356	26320	645627	ENSMUSG00000034390.16	ENCODEMT000645627	Cmip	ENCODEMT000645627	Known	ISM	Suffix	0.8500000238418579	None	None	None	None
m54284U_191107_221739/101385951/ccs	PacBio_Cortex_Rep1	mm10_ERCC_SIRV	chr12	102439691	102394085	-	14	1881	36878	96888	ENSMUSG00000021190.14	ENSMUST00000021607.8	Lgmn	Lgmn-201	Known	Known	None	0.05000000074505806	None	None	None	None
m54284U_191107_221739/101387077/ccs	PacBio_Cortex_Rep1	mm10_ERCC_SIRV	chr12	102439663	102394085	-	14	1853	36878	96888	ENSMUSG00000021190.14	ENSMUST00000021607.8	Lgmn	Lgmn-201	Known	Known	None	0.05000000074505806	None	None	None	None
m54284U_191213_120042/129368543/ccs	PacBio_Hippocampus_Rep2	mm10_ERCC_SIRV	chr8	117431267	117459423	+	13	1353	26320	645627	ENSMUSG00000034390.16	ENCODEMT000645627	Cmip	ENCODEMT000645627	Known	ISM	Suffix	0.8500000238418579	None	None	None	None
m54284U_191107_221739/101778663/ccs	PacBio_Cortex_Rep1	mm10_ERCC_SIRV	chr12	102439683	102394085	-	14	1873	36878	96888	ENSMUSG00000021190.14	ENSMUST00000021607.8	Lgmn	Lgmn-201	Known	Known	None	0.05000000074505806	None	None	None	None
m54284U_191213_120042/159384265/ccs	PacBio_Hippocampus_Rep2	mm10_ERCC_SIRV	chr8	117431267	117459421	+	13	1351	26320	645627	ENSMUSG00000034390.16	ENCODEMT000645627	Cmip	ENCODEMT000645627	Known	ISM	Suffix	0.800000011920929	None	None	None	None
