## supplemental tables for "A technology-agnostic long-read analysis pipeline for transcriptome discovery and quantification": S3_PacBio_Brain_talon_read_annot.tsv (part 2505 of 2562)

read_name	dataset	genome_build	chrom	read_start	read_end	strand	n_exons	read_length	gene_ID	transcript_ID	annot_gene_id	annot_transcript_id	annot_gene_name	annot_transcript_name	gene_novelty	transcript_novelty	ISM_subtype	fraction_As	custom_label	allelic_label	start_support	end_support
m54284U_191107_221739/103024340/ccs	PacBio_Cortex_Rep1	mm10_ERCC_SIRV	chr12	102439724	102394085	-	14	1914	36878	96888	ENSMUSG00000021190.14	ENSMUST00000021607.8	Lgmn	Lgmn-201	Known	Known	None	0.05000000074505806	None	None	None	None
m54284U_191107_221739/106760755/ccs	PacBio_Cortex_Rep1	mm10_ERCC_SIRV	chr12	102439696	102394085	-	14	1886	36878	96888	ENSMUSG00000021190.14	ENSMUST00000021607.8	Lgmn	Lgmn-201	Known	Known	None	0.05000000074505806	None	None	None	None
m54284U_191107_221739/38143317/ccs	PacBio_Cortex_Rep1	mm10_ERCC_SIRV	chr8	117431280	117459423	+	13	1340	26320	645627	ENSMUSG00000034390.16	ENCODEMT000645627	Cmip	ENCODEMT000645627	Known	ISM	Suffix	0.8500000238418579	None	None	None	None
m54284U_191107_221739/107808966/ccs	PacBio_Cortex_Rep1	mm10_ERCC_SIRV	chr12	102439725	102394085	-	14	1915	36878	96888	ENSMUSG00000021190.14	ENSMUST00000021607.8	Lgmn	Lgmn-201	Known	Known	None	0.05000000074505806	None	None	None	None
m54284U_191213_120042/111215493/ccs	PacBio_Hippocampus_Rep2	mm10_ERCC_SIRV	chr8	117431280	117459423	+	13	1340	26320	645627	ENSMUSG00000034390.16	ENCODEMT000645627	Cmip	ENCODEMT000645627	Known	ISM	Suffix	0.8500000238418579	None	None	None	None
m54284U_191107_221739/108201895/ccs	PacBio_Cortex_Rep1	mm10_ERCC_SIRV	chr12	102439663	102394085	-	14	1853	36878	96888	ENSMUSG00000021190.14	ENSMUST00000021607.8	Lgmn	Lgmn-201	Known	Known	None	0.05000000074505806	None	None	None	None
m54284U_191107_221739/108660444/ccs	PacBio_Cortex_Rep1	mm10_ERCC_SIRV	chr12	102439684	102394085	-	14	1874	36878	96888	ENSMUSG00000021190.14	ENSMUST00000021607.8	Lgmn	Lgmn-201	Known	Known	None	0.05000000074505806	None	None	None	None
m54284U_191213_120042/137953626/ccs	PacBio_Hippocampus_Rep2	mm10_ERCC_SIRV	chr8	117436417	117459413	+	11	3157	26320	645630	ENSMUSG00000034390.16	ENCODEMT000645630	Cmip	ENCODEMT000645630	Known	ISM	Suffix	0.8500000238418579	None	None	None	None
m54284U_191107_221739/109643388/ccs	PacBio_Cortex_Rep1	mm10_ERCC_SIRV	chr12	102439683	102394085	-	14	1873	36878	96888	ENSMUSG00000021190.14	ENSMUST00000021607.8	Lgmn	Lgmn-201	Known	Known	None	0.05000000074505806	None	None	None	None
m54284U_191107_221739/110953960/ccs	PacBio_Cortex_Rep1	mm10_ERCC_SIRV	chr12	102439812	102394086	-	14	1863	36878	645570	ENSMUSG00000021190.14	ENCODEMT000645570	Lgmn	ENCODEMT000645570	Known	NIC	None	0.05000000074505806	None	None	None	None
m54284U_191107_221739/19007774/ccs	PacBio_Cortex_Rep1	mm10_ERCC_SIRV	chr8	117436563	117459413	+	12	1322	26320	645631	ENSMUSG00000034390.16	ENCODEMT000645631	Cmip	ENCODEMT000645631	Known	ISM	Suffix	0.8500000238418579	None	None	None	None
m54284U_191107_221739/112853679/ccs	PacBio_Cortex_Rep1	mm10_ERCC_SIRV	chr12	102439724	102394085	-	14	1914	36878	96888	ENSMUSG00000021190.14	ENSMUST00000021607.8	Lgmn	Lgmn-201	Known	Known	None	0.05000000074505806	None	None	None	None
m54284U_191107_221739/115016482/ccs	PacBio_Cortex_Rep1	mm10_ERCC_SIRV	chr12	102439707	102394085	-	14	1897	36878	96888	ENSMUSG00000021190.14	ENSMUST00000021607.8	Lgmn	Lgmn-201	Known	Known	None	0.05000000074505806	None	None	None	None
m54284U_191109_043049/72223548/ccs	PacBio_Cortex_Rep2	mm10_ERCC_SIRV	chr8	117436566	117459423	+	12	1322	26320	645631	ENSMUSG00000034390.16	ENCODEMT000645631	Cmip	ENCODEMT000645631	Known	ISM	Suffix	0.8500000238418579	None	None	None	None
m54284U_191107_221739/117768419/ccs	PacBio_Cortex_Rep1	mm10_ERCC_SIRV	chr12	102439683	102394085	-	14	1873	36878	96888	ENSMUSG00000021190.14	ENSMUST00000021607.8	Lgmn	Lgmn-201	Known	Known	None	0.05000000074505806	None	None	None	None
m54284U_191107_221739/118554970/ccs	PacBio_Cortex_Rep1	mm10_ERCC_SIRV	chr12	102439728	102394085	-	14	1918	36878	96888	ENSMUSG00000021190.14	ENSMUST00000021607.8	Lgmn	Lgmn-201	Known	Known	None	0.05000000074505806	None	None	None	None
m54284U_191212_053548/92865780/ccs	PacBio_Hippocampus_Rep1	mm10_ERCC_SIRV	chr8	117436566	117459423	+	12	1322	26320	645631	ENSMUSG00000034390.16	ENCODEMT000645631	Cmip	ENCODEMT000645631	Known	ISM	Suffix	0.8500000238418579	None	None	None	None
m54284U_191107_221739/119014100/ccs	PacBio_Cortex_Rep1	mm10_ERCC_SIRV	chr12	102439724	102394085	-	14	1914	36878	96888	ENSMUSG00000021190.14	ENSMUST00000021607.8	Lgmn	Lgmn-201	Known	Known	None	0.05000000074505806	None	None	None	None
m54284U_191107_221739/178784063/ccs	PacBio_Cortex_Rep1	mm10_ERCC_SIRV	chr8	117436568	117459411	+	12	1308	26320	645631	ENSMUSG00000034390.16	ENCODEMT000645631	Cmip	ENCODEMT000645631	Known	ISM	Suffix	0.44999998807907104	None	None	None	None
m54284U_191107_221739/119737006/ccs	PacBio_Cortex_Rep1	mm10_ERCC_SIRV	chr12	102439664	102394085	-	14	1860	36878	96888	ENSMUSG00000021190.14	ENSMUST00000021607.8	Lgmn	Lgmn-201	Known	Known	None	0.05000000074505806	None	None	None	None
m54284U_191107_221739/123012047/ccs	PacBio_Cortex_Rep1	mm10_ERCC_SIRV	chr12	102439690	102394085	-	14	1880	36878	96888	ENSMUSG00000021190.14	ENSMUST00000021607.8	Lgmn	Lgmn-201	Known	Known	None	0.05000000074505806	None	None	None	None
m54284U_191212_053548/1376972/ccs	PacBio_Hippocampus_Rep1	mm10_ERCC_SIRV	chr8	117436575	117459423	+	12	1313	26320	645631	ENSMUSG00000034390.16	ENCODEMT000645631	Cmip	ENCODEMT000645631	Known	ISM	Suffix	0.8500000238418579	None	None	None	None
m54284U_191107_221739/124717001/ccs	PacBio_Cortex_Rep1	mm10_ERCC_SIRV	chr12	102439691	102394085	-	14	1881	36878	96888	ENSMUSG00000021190.14	ENSMUST00000021607.8	Lgmn	Lgmn-201	Known	Known	None	0.05000000074505806	None	None	None	None
m54284U_191107_221739/125502111/ccs	PacBio_Cortex_Rep1	mm10_ERCC_SIRV	chr12	102439728	102394085	-	14	1918	36878	96888	ENSMUSG00000021190.14	ENSMUST00000021607.8	Lgmn	Lgmn-201	Known	Known	None	0.05000000074505806	None	None	None	None
m54284U_191213_120042/161481301/ccs	PacBio_Hippocampus_Rep2	mm10_ERCC_SIRV	chr8	117436581	117459423	+	12	1307	26320	645631	ENSMUSG00000034390.16	ENCODEMT000645631	Cmip	ENCODEMT000645631	Known	ISM	Suffix	0.8500000238418579	None	None	None	None
m54284U_191107_221739/128255245/ccs	PacBio_Cortex_Rep1	mm10_ERCC_SIRV	chr12	102439683	102394085	-	14	1873	36878	96888	ENSMUSG00000021190.14	ENSMUST00000021607.8	Lgmn	Lgmn-201	Known	Known	None	0.05000000074505806	None	None	None	None
m54284U_191109_043049/128845766/ccs	PacBio_Cortex_Rep2	mm10_ERCC_SIRV	chr8	117436733	117459423	+	11	2990	26320	645630	ENSMUSG00000034390.16	ENCODEMT000645630	Cmip	ENCODEMT000645630	Known	ISM	Suffix	0.8500000238418579	None	None	None	None
m54284U_191107_221739/130678791/ccs	PacBio_Cortex_Rep1	mm10_ERCC_SIRV	chr12	102404351	102394086	-	10	1410	36878	645585	ENSMUSG00000021190.14	ENCODEMT000645585	Lgmn	ENCODEMT000645585	Known	ISM	Suffix	0.05000000074505806	None	None	None	None
m54284U_191107_221739/131596310/ccs	PacBio_Cortex_Rep1	mm10_ERCC_SIRV	chr12	102439697	102394085	-	14	1887	36878	96888	ENSMUSG00000021190.14	ENSMUST00000021607.8	Lgmn	Lgmn-201	Known	Known	None	0.05000000074505806	None	None	None	None
m54284U_191213_120042/26543070/ccs	PacBio_Hippocampus_Rep2	mm10_ERCC_SIRV	chr8	117436608	117459423	+	12	1280	26320	645631	ENSMUSG00000034390.16	ENCODEMT000645631	Cmip	ENCODEMT000645631	Known	ISM	Suffix	0.8500000238418579	None	None	None	None
m54284U_191107_221739/131859299/ccs	PacBio_Cortex_Rep1	mm10_ERCC_SIRV	chr12	102439683	102394085	-	14	1873	36878	96888	ENSMUSG00000021190.14	ENSMUST00000021607.8	Lgmn	Lgmn-201	Known	Known	None	0.05000000074505806	None	None	None	None
m54284U_191212_053548/10289449/ccs	PacBio_Hippocampus_Rep1	mm10_ERCC_SIRV	chr8	117436615	117459423	+	12	1273	26320	645631	ENSMUSG00000034390.16	ENCODEMT000645631	Cmip	ENCODEMT000645631	Known	ISM	Suffix	0.8500000238418579	None	None	None	None
m54284U_191107_221739/132579609/ccs	PacBio_Cortex_Rep1	mm10_ERCC_SIRV	chr12	102439696	102394085	-	14	1886	36878	96888	ENSMUSG00000021190.14	ENSMUST00000021607.8	Lgmn	Lgmn-201	Known	Known	None	0.05000000074505806	None	None	None	None
m54284U_191107_221739/136840057/ccs	PacBio_Cortex_Rep1	mm10_ERCC_SIRV	chr12	102400213	102394085	-	6	1134	36878	645632	ENSMUSG00000021190.14	ENCODEMT000645632	Lgmn	ENCODEMT000645632	Known	ISM	Suffix	0.05000000074505806	None	None	None	None
m54284U_191212_053548/49742402/ccs	PacBio_Hippocampus_Rep1	mm10_ERCC_SIRV	chr8	117436618	117459423	+	12	1270	26320	645631	ENSMUSG00000034390.16	ENCODEMT000645631	Cmip	ENCODEMT000645631	Known	ISM	Suffix	0.8500000238418579	None	None	None	None
m54284U_191107_221739/142150149/ccs	PacBio_Cortex_Rep1	mm10_ERCC_SIRV	chr12	102406153	102394086	-	11	1536	36878	645579	ENSMUSG00000021190.14	ENCODEMT000645579	Lgmn	ENCODEMT000645579	Known	ISM	Suffix	0.05000000074505806	None	None	None	None
m54284U_191212_053548/76286161/ccs	PacBio_Hippocampus_Rep1	mm10_ERCC_SIRV	chr8	117436696	117459424	+	12	1193	26320	645631	ENSMUSG00000034390.16	ENCODEMT000645631	Cmip	ENCODEMT000645631	Known	ISM	Suffix	0.800000011920929	None	None	None	None
m54284U_191107_221739/145557590/ccs	PacBio_Cortex_Rep1	mm10_ERCC_SIRV	chr12	102439683	102394085	-	14	1873	36878	96888	ENSMUSG00000021190.14	ENSMUST00000021607.8	Lgmn	Lgmn-201	Known	Known	None	0.05000000074505806	None	None	None	None
m54284U_191213_120042/2884226/ccs	PacBio_Hippocampus_Rep2	mm10_ERCC_SIRV	chr8	117436709	117459423	+	12	1179	26320	645631	ENSMUSG00000034390.16	ENCODEMT000645631	Cmip	ENCODEMT000645631	Known	ISM	Suffix	0.8500000238418579	None	None	None	None
m54284U_191107_221739/146079856/ccs	PacBio_Cortex_Rep1	mm10_ERCC_SIRV	chr12	102439697	102394085	-	14	1887	36878	96888	ENSMUSG00000021190.14	ENSMUST00000021607.8	Lgmn	Lgmn-201	Known	Known	None	0.05000000074505806	None	None	None	None
m54284U_191107_221739/147458162/ccs	PacBio_Cortex_Rep1	mm10_ERCC_SIRV	chr12	102439696	102394085	-	14	1886	36878	96888	ENSMUSG00000021190.14	ENSMUST00000021607.8	Lgmn	Lgmn-201	Known	Known	None	0.05000000074505806	None	None	None	None
m54284U_191213_120042/129698591/ccs	PacBio_Hippocampus_Rep2	mm10_ERCC_SIRV	chr8	117436739	117459423	+	12	1149	26320	645631	ENSMUSG00000034390.16	ENCODEMT000645631	Cmip	ENCODEMT000645631	Known	ISM	Suffix	0.8500000238418579	None	None	None	None
m54284U_191107_221739/147851657/ccs	PacBio_Cortex_Rep1	mm10_ERCC_SIRV	chr12	102439728	102394085	-	14	1918	36878	96888	ENSMUSG00000021190.14	ENSMUST00000021607.8	Lgmn	Lgmn-201	Known	Known	None	0.05000000074505806	None	None	None	None
m54284U_191213_120042/142084096/ccs	PacBio_Hippocampus_Rep2	mm10_ERCC_SIRV	chr8	117436750	117459423	+	12	1138	26320	645631	ENSMUSG00000034390.16	ENCODEMT000645631	Cmip	ENCODEMT000645631	Known	ISM	Suffix	0.8500000238418579	None	None	None	None
m54284U_191107_221739/149817425/ccs	PacBio_Cortex_Rep1	mm10_ERCC_SIRV	chr12	102439696	102394085	-	14	1886	36878	96888	ENSMUSG00000021190.14	ENSMUST00000021607.8	Lgmn	Lgmn-201	Known	Known	None	0.05000000074505806	None	None	None	None
m54284U_191107_221739/150210890/ccs	PacBio_Cortex_Rep1	mm10_ERCC_SIRV	chr12	102439707	102394085	-	14	1889	36878	96888	ENSMUSG00000021190.14	ENSMUST00000021607.8	Lgmn	Lgmn-201	Known	Known	None	0.05000000074505806	None	None	None	None
m54284U_191213_120042/74777332/ccs	PacBio_Hippocampus_Rep2	mm10_ERCC_SIRV	chr8	117436769	117459426	+	12	1122	26320	645631	ENSMUSG00000034390.16	ENCODEMT000645631	Cmip	ENCODEMT000645631	Known	ISM	Suffix	0.800000011920929	None	None	None	None
m54284U_191107_221739/151848430/ccs	PacBio_Cortex_Rep1	mm10_ERCC_SIRV	chr12	102439664	102394085	-	14	1854	36878	96888	ENSMUSG00000021190.14	ENSMUST00000021607.8	Lgmn	Lgmn-201	Known	Known	None	0.05000000074505806	None	None	None	None
m54284U_191107_221739/155910970/ccs	PacBio_Cortex_Rep1	mm10_ERCC_SIRV	chr12	102439686	102394085	-	14	1876	36878	96888	ENSMUSG00000021190.14	ENSMUST00000021607.8	Lgmn	Lgmn-201	Known	Known	None	0.05000000074505806	None	None	None	None
m54284U_191213_120042/120653175/ccs	PacBio_Hippocampus_Rep2	mm10_ERCC_SIRV	chr8	117436780	117459423	+	12	1108	26320	645631	ENSMUSG00000034390.16	ENCODEMT000645631	Cmip	ENCODEMT000645631	Known	ISM	Suffix	0.8500000238418579	None	None	None	None
m54284U_191107_221739/158534018/ccs	PacBio_Cortex_Rep1	mm10_ERCC_SIRV	chr12	102439695	102394085	-	14	1885	36878	96888	ENSMUSG00000021190.14	ENSMUST00000021607.8	Lgmn	Lgmn-201	Known	Known	None	0.05000000074505806	None	None	None	None
m54284U_191212_053548/102171043/ccs	PacBio_Hippocampus_Rep1	mm10_ERCC_SIRV	chr8	117436819	117459423	+	12	1069	26320	645631	ENSMUSG00000034390.16	ENCODEMT000645631	Cmip	ENCODEMT000645631	Known	ISM	Suffix	0.8500000238418579	None	None	None	None
m54284U_191107_221739/159058049/ccs	PacBio_Cortex_Rep1	mm10_ERCC_SIRV	chr12	102439666	102394085	-	14	1856	36878	96888	ENSMUSG00000021190.14	ENSMUST00000021607.8	Lgmn	Lgmn-201	Known	Known	None	0.05000000074505806	None	None	None	None
m54284U_191107_221739/162202740/ccs	PacBio_Cortex_Rep1	mm10_ERCC_SIRV	chr12	102439728	102394085	-	14	1918	36878	96888	ENSMUSG00000021190.14	ENSMUST00000021607.8	Lgmn	Lgmn-201	Known	Known	None	0.05000000074505806	None	None	None	None
m54284U_191107_221739/13043186/ccs	PacBio_Cortex_Rep1	mm10_ERCC_SIRV	chr8	117436834	117459423	+	12	1054	26320	645631	ENSMUSG00000034390.16	ENCODEMT000645631	Cmip	ENCODEMT000645631	Known	ISM	Suffix	0.8500000238418579	None	None	None	None
m54284U_191107_221739/166332791/ccs	PacBio_Cortex_Rep1	mm10_ERCC_SIRV	chr12	102439652	102394085	-	14	1842	36878	96888	ENSMUSG00000021190.14	ENSMUST00000021607.8	Lgmn	Lgmn-201	Known	Known	None	0.05000000074505806	None	None	None	None
m54284U_191107_221739/14093074/ccs	PacBio_Cortex_Rep1	mm10_ERCC_SIRV	chr8	117436849	117459423	+	12	1039	26320	645631	ENSMUSG00000034390.16	ENCODEMT000645631	Cmip	ENCODEMT000645631	Known	ISM	Suffix	0.8500000238418579	None	None	None	None
m54284U_191107_221739/170525993/ccs	PacBio_Cortex_Rep1	mm10_ERCC_SIRV	chr12	102439685	102394085	-	14	1875	36878	96888	ENSMUSG00000021190.14	ENSMUST00000021607.8	Lgmn	Lgmn-201	Known	Known	None	0.05000000074505806	None	None	None	None
m54284U_191107_221739/175047576/ccs	PacBio_Cortex_Rep1	mm10_ERCC_SIRV	chr12	102439873	102394086	-	14	1937	36878	645571	ENSMUSG00000021190.14	ENCODEMT000645571	Lgmn	ENCODEMT000645571	Known	NNC	None	0.05000000074505806	None	None	None	None
m54284U_191212_053548/46663316/ccs	PacBio_Hippocampus_Rep1	mm10_ERCC_SIRV	chr8	117436850	117459423	+	12	1038	26320	645631	ENSMUSG00000034390.16	ENCODEMT000645631	Cmip	ENCODEMT000645631	Known	ISM	Suffix	0.8500000238418579	None	None	None	None
m54284U_191107_221739/177275601/ccs	PacBio_Cortex_Rep1	mm10_ERCC_SIRV	chr12	102439724	102394085	-	14	1914	36878	96888	ENSMUSG00000021190.14	ENSMUST00000021607.8	Lgmn	Lgmn-201	Known	Known	None	0.05000000074505806	None	None	None	None
m54284U_191107_221739/138545281/ccs	PacBio_Cortex_Rep1	mm10_ERCC_SIRV	chr8	117436865	117459423	+	12	1023	26320	645631	ENSMUSG00000034390.16	ENCODEMT000645631	Cmip	ENCODEMT000645631	Known	ISM	Suffix	0.8500000238418579	None	None	None	None
m54284U_191107_221739/178391821/ccs	PacBio_Cortex_Rep1	mm10_ERCC_SIRV	chr12	102439672	102394085	-	14	1862	36878	96888	ENSMUSG00000021190.14	ENSMUST00000021607.8	Lgmn	Lgmn-201	Known	Known	None	0.05000000074505806	None	None	None	None
m54284U_191107_221739/179963805/ccs	PacBio_Cortex_Rep1	mm10_ERCC_SIRV	chr12	102439782	102394085	-	14	1979	36878	96888	ENSMUSG00000021190.14	ENSMUST00000021607.8	Lgmn	Lgmn-201	Known	Known	None	0.05000000074505806	None	None	None	None
m54284U_191212_053548/3278006/ccs	PacBio_Hippocampus_Rep1	mm10_ERCC_SIRV	chr8	117436899	117459426	+	12	992	26320	645631	ENSMUSG00000034390.16	ENCODEMT000645631	Cmip	ENCODEMT000645631	Known	ISM	Suffix	0.800000011920929	None	None	None	None
m54284U_191109_043049/5374893/ccs	PacBio_Cortex_Rep2	mm10_ERCC_SIRV	chr12	102439684	102394085	-	14	1874	36878	96888	ENSMUSG00000021190.14	ENSMUST00000021607.8	Lgmn	Lgmn-201	Known	Known	None	0.05000000074505806	None	None	None	None
m54284U_191109_043049/6425136/ccs	PacBio_Cortex_Rep2	mm10_ERCC_SIRV	chr12	102439724	102394085	-	14	1914	36878	96888	ENSMUSG00000021190.14	ENSMUST00000021607.8	Lgmn	Lgmn-201	Known	Known	None	0.05000000074505806	None	None	None	None
m54284U_191213_120042/153027098/ccs	PacBio_Hippocampus_Rep2	mm10_ERCC_SIRV	chr8	117436906	117459423	+	12	982	26320	645631	ENSMUSG00000034390.16	ENCODEMT000645631	Cmip	ENCODEMT000645631	Known	ISM	Suffix	0.8500000238418579	None	None	None	None
m54284U_191109_043049/7799244/ccs	PacBio_Cortex_Rep2	mm10_ERCC_SIRV	chr12	102439656	102394085	-	14	1846	36878	96888	ENSMUSG00000021190.14	ENSMUST00000021607.8	Lgmn	Lgmn-201	Known	Known	None	0.05000000074505806	None	None	None	None
m54284U_191212_053548/7276451/ccs	PacBio_Hippocampus_Rep1	mm10_ERCC_SIRV	chr8	117436908	117459423	+	12	973	26320	645631	ENSMUSG00000034390.16	ENCODEMT000645631	Cmip	ENCODEMT000645631	Known	ISM	Suffix	0.8500000238418579	None	None	None	None
m54284U_191109_043049/8979484/ccs	PacBio_Cortex_Rep2	mm10_ERCC_SIRV	chr12	102439683	102394085	-	14	1873	36878	96888	ENSMUSG00000021190.14	ENSMUST00000021607.8	Lgmn	Lgmn-201	Known	Known	None	0.05000000074505806	None	None	None	None
m54284U_191109_043049/9241420/ccs	PacBio_Cortex_Rep2	mm10_ERCC_SIRV	chr12	102439684	102394085	-	14	1874	36878	96888	ENSMUSG00000021190.14	ENSMUST00000021607.8	Lgmn	Lgmn-201	Known	Known	None	0.05000000074505806	None	None	None	None
m54284U_191213_120042/130877284/ccs	PacBio_Hippocampus_Rep2	mm10_ERCC_SIRV	chr8	117445321	117459413	+	11	960	26320	645633	ENSMUSG00000034390.16	ENCODEMT000645633	Cmip	ENCODEMT000645633	Known	ISM	Suffix	0.8500000238418579	None	None	None	None
m54284U_191109_043049/14090322/ccs	PacBio_Cortex_Rep2	mm10_ERCC_SIRV	chr12	102439679	102394085	-	14	1869	36878	96888	ENSMUSG00000021190.14	ENSMUST00000021607.8	Lgmn	Lgmn-201	Known	Known	None	0.05000000074505806	None	None	None	None
m54284U_191109_043049/17631052/ccs	PacBio_Cortex_Rep2	mm10_ERCC_SIRV	chr12	102439697	102394085	-	14	1887	36878	96888	ENSMUSG00000021190.14	ENSMUST00000021607.8	Lgmn	Lgmn-201	Known	Known	None	0.05000000074505806	None	None	None	None
m54284U_191213_120042/88867134/ccs	PacBio_Hippocampus_Rep2	mm10_ERCC_SIRV	chr8	117445341	117459423	+	11	935	26320	645633	ENSMUSG00000034390.16	ENCODEMT000645633	Cmip	ENCODEMT000645633	Known	ISM	Suffix	0.8500000238418579	None	None	None	None
m54284U_191109_043049/17696291/ccs	PacBio_Cortex_Rep2	mm10_ERCC_SIRV	chr12	102439724	102394085	-	14	1914	36878	96888	ENSMUSG00000021190.14	ENSMUST00000021607.8	Lgmn	Lgmn-201	Known	Known	None	0.05000000074505806	None	None	None	None
m54284U_191109_043049/20382297/ccs	PacBio_Cortex_Rep2	mm10_ERCC_SIRV	chr12	102439674	102394085	-	14	1864	36878	96888	ENSMUSG00000021190.14	ENSMUST00000021607.8	Lgmn	Lgmn-201	Known	Known	None	0.05000000074505806	None	None	None	None
m54284U_191213_120042/143720780/ccs	PacBio_Hippocampus_Rep2	mm10_ERCC_SIRV	chr8	117447400	117459413	+	9	872	26320	645634	ENSMUSG00000034390.16	ENCODEMT000645634	Cmip	ENCODEMT000645634	Known	ISM	Suffix	0.8500000238418579	None	None	None	None
m54284U_191109_043049/22872274/ccs	PacBio_Cortex_Rep2	mm10_ERCC_SIRV	chr12	102439674	102394085	-	14	1864	36878	96888	ENSMUSG00000021190.14	ENSMUST00000021607.8	Lgmn	Lgmn-201	Known	Known	None	0.05000000074505806	None	None	None	None
m54284U_191109_043049/26542088/ccs	PacBio_Cortex_Rep2	mm10_ERCC_SIRV	chr12	102439724	102394085	-	14	1914	36878	96888	ENSMUSG00000021190.14	ENSMUST00000021607.8	Lgmn	Lgmn-201	Known	Known	None	0.05000000074505806	None	None	None	None
m54284U_191107_221739/28444974/ccs	PacBio_Cortex_Rep1	mm10_ERCC_SIRV	chr8	117449045	117459413	+	8	808	26320	645635	ENSMUSG00000034390.16	ENCODEMT000645635	Cmip	ENCODEMT000645635	Known	ISM	Suffix	0.8500000238418579	None	None	None	None
m54284U_191109_043049/27592561/ccs	PacBio_Cortex_Rep2	mm10_ERCC_SIRV	chr12	102439719	102394085	-	14	1909	36878	96888	ENSMUSG00000021190.14	ENSMUST00000021607.8	Lgmn	Lgmn-201	Known	Known	None	0.05000000074505806	None	None	None	None
m54284U_191109_043049/29230927/ccs	PacBio_Cortex_Rep2	mm10_ERCC_SIRV	chr12	102439728	102394085	-	14	1918	36878	96888	ENSMUSG00000021190.14	ENSMUST00000021607.8	Lgmn	Lgmn-201	Known	Known	None	0.05000000074505806	None	None	None	None
m54284U_191212_053548/80218757/ccs	PacBio_Hippocampus_Rep1	mm10_ERCC_SIRV	chr8	117449036	117459423	+	8	802	26320	645635	ENSMUSG00000034390.16	ENCODEMT000645635	Cmip	ENCODEMT000645635	Known	ISM	Suffix	0.8500000238418579	None	None	None	None
m54284U_191109_043049/35849084/ccs	PacBio_Cortex_Rep2	mm10_ERCC_SIRV	chr12	102439674	102394085	-	14	1864	36878	96888	ENSMUSG00000021190.14	ENSMUST00000021607.8	Lgmn	Lgmn-201	Known	Known	None	0.05000000074505806	None	None	None	None
m54284U_191109_043049/37291021/ccs	PacBio_Cortex_Rep2	mm10_ERCC_SIRV	chr12	102439672	102394085	-	14	1862	36878	96888	ENSMUSG00000021190.14	ENSMUST00000021607.8	Lgmn	Lgmn-201	Known	Known	None	0.05000000074505806	None	None	None	None
m54284U_191107_221739/139133621/ccs	PacBio_Cortex_Rep1	mm10_ERCC_SIRV	chr8	117449060	117459423	+	8	778	26320	645635	ENSMUSG00000034390.16	ENCODEMT000645635	Cmip	ENCODEMT000645635	Known	ISM	Suffix	0.8500000238418579	None	None	None	None
m54284U_191109_043049/37552397/ccs	PacBio_Cortex_Rep2	mm10_ERCC_SIRV	chr12	102439692	102394085	-	14	1882	36878	96888	ENSMUSG00000021190.14	ENSMUST00000021607.8	Lgmn	Lgmn-201	Known	Known	None	0.05000000074505806	None	None	None	None
m54284U_191212_053548/106234693/ccs	PacBio_Hippocampus_Rep1	mm10_ERCC_SIRV	chr8	117449097	117459429	+	8	747	26320	645635	ENSMUSG00000034390.16	ENCODEMT000645635	Cmip	ENCODEMT000645635	Known	ISM	Suffix	0.8500000238418579	None	None	None	None
m54284U_191109_043049/37618477/ccs	PacBio_Cortex_Rep2	mm10_ERCC_SIRV	chr12	102439724	102394085	-	14	1914	36878	96888	ENSMUSG00000021190.14	ENSMUST00000021607.8	Lgmn	Lgmn-201	Known	Known	None	0.05000000074505806	None	None	None	None
m54284U_191109_043049/41748191/ccs	PacBio_Cortex_Rep2	mm10_ERCC_SIRV	chr12	102439724	102394085	-	14	1914	36878	96888	ENSMUSG00000021190.14	ENSMUST00000021607.8	Lgmn	Lgmn-201	Known	Known	None	0.05000000074505806	None	None	None	None
m54284U_191109_043049/42076668/ccs	PacBio_Cortex_Rep2	mm10_ERCC_SIRV	chr12	102439681	102394085	-	14	1871	36878	96888	ENSMUSG00000021190.14	ENSMUST00000021607.8	Lgmn	Lgmn-201	Known	Known	None	0.05000000074505806	None	None	None	None
m54284U_191109_043049/55970570/ccs	PacBio_Cortex_Rep2	mm10_ERCC_SIRV	chr8	117449598	117459413	+	7	3277	26320	645636	ENSMUSG00000034390.16	ENCODEMT000645636	Cmip	ENCODEMT000645636	Known	ISM	Suffix	0.8500000238418579	None	None	None	None
m54284U_191109_043049/42206359/ccs	PacBio_Cortex_Rep2	mm10_ERCC_SIRV	chr12	102439728	102394085	-	14	1918	36878	96888	ENSMUSG00000021190.14	ENSMUST00000021607.8	Lgmn	Lgmn-201	Known	Known	None	0.05000000074505806	None	None	None	None
m54284U_191109_043049/43714217/ccs	PacBio_Cortex_Rep2	mm10_ERCC_SIRV	chr12	102439674	102394085	-	14	1864	36878	96888	ENSMUSG00000021190.14	ENSMUST00000021607.8	Lgmn	Lgmn-201	Known	Known	None	0.05000000074505806	None	None	None	None
m54284U_191213_120042/1311141/ccs	PacBio_Hippocampus_Rep2	mm10_ERCC_SIRV	chr8	117451419	117459413	+	6	2598	26320	645637	ENSMUSG00000034390.16	ENCODEMT000645637	Cmip	ENCODEMT000645637	Known	ISM	Suffix	0.8500000238418579	None	None	None	None
m54284U_191109_043049/44565910/ccs	PacBio_Cortex_Rep2	mm10_ERCC_SIRV	chr12	102439658	102394085	-	14	1848	36878	96888	ENSMUSG00000021190.14	ENSMUST00000021607.8	Lgmn	Lgmn-201	Known	Known	None	0.05000000074505806	None	None	None	None
m54284U_191109_043049/45745003/ccs	PacBio_Cortex_Rep2	mm10_ERCC_SIRV	chr12	102439692	102394085	-	14	1882	36878	96888	ENSMUSG00000021190.14	ENSMUST00000021607.8	Lgmn	Lgmn-201	Known	Known	None	0.05000000074505806	None	None	None	None
m54284U_191109_043049/17826838/ccs	PacBio_Cortex_Rep2	mm10_ERCC_SIRV	chr8	117453134	117459400	+	6	531	26320	645638	ENSMUSG00000034390.16	ENCODEMT000645638	Cmip	ENCODEMT000645638	Known	ISM	Suffix	0.4000000059604645	None	None	None	None
m54284U_191109_043049/46008456/ccs	PacBio_Cortex_Rep2	mm10_ERCC_SIRV	chr12	102439666	102394085	-	14	1856	36878	96888	ENSMUSG00000021190.14	ENSMUST00000021607.8	Lgmn	Lgmn-201	Known	Known	None	0.05000000074505806	None	None	None	None
m54284U_191109_043049/10487934/ccs	PacBio_Cortex_Rep2	mm10_ERCC_SIRV	chr8	117454600	117459413	+	1	4814	26322	68851	ENSMUSG00000098483.1	ENSMUST00000183794.1	Mir7078	Mir7078-201	Known	Known	None	0.8500000238418579	None	None	None	None
m54284U_191109_043049/47384096/ccs	PacBio_Cortex_Rep2	mm10_ERCC_SIRV	chr12	102439728	102394085	-	14	1918	36878	96888	ENSMUSG00000021190.14	ENSMUST00000021607.8	Lgmn	Lgmn-201	Known	Known	None	0.05000000074505806	None	None	None	None
m54284U_191109_043049/47712754/ccs	PacBio_Cortex_Rep2	mm10_ERCC_SIRV	chr12	102439684	102394085	-	14	1874	36878	96888	ENSMUSG00000021190.14	ENSMUST00000021607.8	Lgmn	Lgmn-201	Known	Known	None	0.05000000074505806	None	None	None	None
m54284U_191109_043049/48171352/ccs	PacBio_Cortex_Rep2	mm10_ERCC_SIRV	chr12	102439749	102394085	-	14	1939	36878	96888	ENSMUSG00000021190.14	ENSMUST00000021607.8	Lgmn	Lgmn-201	Known	Known	None	0.05000000074505806	None	None	None	None
m54284U_191107_221739/54526258/ccs	PacBio_Cortex_Rep1	mm10_ERCC_SIRV	chr8	117454940	117459411	+	4	367	26320	645639	ENSMUSG00000034390.16	ENCODEMT000645639	Cmip	ENCODEMT000645639	Known	ISM	Suffix	0.800000011920929	None	None	None	None
m54284U_191109_043049/50071233/ccs	PacBio_Cortex_Rep2	mm10_ERCC_SIRV	chr12	102439724	102394085	-	14	1914	36878	96888	ENSMUSG00000021190.14	ENSMUST00000021607.8	Lgmn	Lgmn-201	Known	Known	None	0.05000000074505806	None	None	None	None
m54284U_191109_043049/54329656/ccs	PacBio_Cortex_Rep2	mm10_ERCC_SIRV	chr12	102439749	102394085	-	14	1939	36878	96888	ENSMUSG00000021190.14	ENSMUST00000021607.8	Lgmn	Lgmn-201	Known	Known	None	0.05000000074505806	None	None	None	None
m54284U_191109_043049/35588394/ccs	PacBio_Cortex_Rep2	mm10_ERCC_SIRV	chr8	117454908	117459425	+	4	361	26320	645639	ENSMUSG00000034390.16	ENCODEMT000645639	Cmip	ENCODEMT000645639	Known	ISM	Suffix	0.8500000238418579	None	None	None	None
m54284U_191109_043049/57606816/ccs	PacBio_Cortex_Rep2	mm10_ERCC_SIRV	chr12	102439666	102394085	-	14	1856	36878	96888	ENSMUSG00000021190.14	ENSMUST00000021607.8	Lgmn	Lgmn-201	Known	Known	None	0.05000000074505806	None	None	None	None
m54284U_191109_043049/59638578/ccs	PacBio_Cortex_Rep2	mm10_ERCC_SIRV	chr12	102439712	102394085	-	14	1902	36878	96888	ENSMUSG00000021190.14	ENSMUST00000021607.8	Lgmn	Lgmn-201	Known	Known	None	0.05000000074505806	None	None	None	None
m54284U_191107_221739/126354702/ccs	PacBio_Cortex_Rep1	mm10_ERCC_SIRV	chr8	117455681	117459413	+	3	220	26320	645640	ENSMUSG00000034390.16	ENCODEMT000645640	Cmip	ENCODEMT000645640	Known	ISM	Suffix	0.8500000238418579	None	None	None	None
m54284U_191109_043049/59835955/ccs	PacBio_Cortex_Rep2	mm10_ERCC_SIRV	chr12	102439689	102394085	-	14	1879	36878	96888	ENSMUSG00000021190.14	ENSMUST00000021607.8	Lgmn	Lgmn-201	Known	Known	None	0.05000000074505806	None	None	None	None
m54284U_191109_043049/67046170/ccs	PacBio_Cortex_Rep2	mm10_ERCC_SIRV	chr12	102439749	102394085	-	14	1939	36878	96888	ENSMUSG00000021190.14	ENSMUST00000021607.8	Lgmn	Lgmn-201	Known	Known	None	0.05000000074505806	None	None	None	None
m54284U_191109_043049/60817459/ccs	PacBio_Cortex_Rep2	mm10_ERCC_SIRV	chr8	117455668	117459415	+	3	183	26320	645640	ENSMUSG00000034390.16	ENCODEMT000645640	Cmip	ENCODEMT000645640	Known	ISM	Suffix	0.550000011920929	None	None	None	None
m54284U_191109_043049/67372848/ccs	PacBio_Cortex_Rep2	mm10_ERCC_SIRV	chr12	102439728	102394085	-	14	1918	36878	96888	ENSMUSG00000021190.14	ENSMUST00000021607.8	Lgmn	Lgmn-201	Known	Known	None	0.05000000074505806	None	None	None	None
m54284U_191213_120042/33227449/ccs	PacBio_Hippocampus_Rep2	mm10_ERCC_SIRV	chr8	117456144	117459413	+	1	3270	26322	68851	ENSMUSG00000098483.1	ENSMUST00000183794.1	Mir7078	Mir7078-201	Known	Known	None	0.8500000238418579	None	None	None	None
m54284U_191213_120042/71370232/ccs	PacBio_Hippocampus_Rep2	mm10_ERCC_SIRV	chr8	117456197	117459413	+	1	3217	26322	68851	ENSMUSG00000098483.1	ENSMUST00000183794.1	Mir7078	Mir7078-201	Known	Known	None	0.8500000238418579	None	None	None	None
m54284U_191109_043049/67633275/ccs	PacBio_Cortex_Rep2	mm10_ERCC_SIRV	chr12	102439696	102394085	-	14	1886	36878	96888	ENSMUSG00000021190.14	ENSMUST00000021607.8	Lgmn	Lgmn-201	Known	Known	None	0.05000000074505806	None	None	None	None
m54284U_191107_221739/178127743/ccs	PacBio_Cortex_Rep1	mm10_ERCC_SIRV	chr8	117456384	117459405	+	1	3022	26322	68851	ENSMUSG00000098483.1	ENSMUST00000183794.1	Mir7078	Mir7078-201	Known	Known	None	0.550000011920929	None	None	None	None
m54284U_191212_053548/41682532/ccs	PacBio_Hippocampus_Rep1	mm10_ERCC_SIRV	chr8	117456662	117459413	+	1	2752	26322	68851	ENSMUSG00000098483.1	ENSMUST00000183794.1	Mir7078	Mir7078-201	Known	Known	None	0.8500000238418579	None	None	None	None
m54284U_191109_043049/68616919/ccs	PacBio_Cortex_Rep2	mm10_ERCC_SIRV	chr12	102439663	102394085	-	14	1853	36878	96888	ENSMUSG00000021190.14	ENSMUST00000021607.8	Lgmn	Lgmn-201	Known	Known	None	0.05000000074505806	None	None	None	None
m54284U_191213_120042/25299769/ccs	PacBio_Hippocampus_Rep2	mm10_ERCC_SIRV	chr8	117456662	117459413	+	1	2752	26322	68851	ENSMUSG00000098483.1	ENSMUST00000183794.1	Mir7078	Mir7078-201	Known	Known	None	0.8500000238418579	None	None	None	None
m54284U_191109_043049/72942530/ccs	PacBio_Cortex_Rep2	mm10_ERCC_SIRV	chr12	102439728	102394085	-	14	1918	36878	96888	ENSMUSG00000021190.14	ENSMUST00000021607.8	Lgmn	Lgmn-201	Known	Known	None	0.05000000074505806	None	None	None	None
m54284U_191212_053548/9701747/ccs	PacBio_Hippocampus_Rep1	mm10_ERCC_SIRV	chr8	117457193	117459413	+	1	2208	26322	68851	ENSMUSG00000098483.1	ENSMUST00000183794.1	Mir7078	Mir7078-201	Known	Known	None	0.8500000238418579	None	None	None	None
m54284U_191107_221739/77858866/ccs	PacBio_Cortex_Rep1	mm10_ERCC_SIRV	chr8	117457398	117459413	+	1	2016	26322	68851	ENSMUSG00000098483.1	ENSMUST00000183794.1	Mir7078	Mir7078-201	Known	Known	None	0.8500000238418579	None	None	None	None
m54284U_191109_043049/79692229/ccs	PacBio_Cortex_Rep2	mm10_ERCC_SIRV	chr12	102439662	102394085	-	14	1852	36878	96888	ENSMUSG00000021190.14	ENSMUST00000021607.8	Lgmn	Lgmn-201	Known	Known	None	0.05000000074505806	None	None	None	None
m54284U_191107_221739/154994599/ccs	PacBio_Cortex_Rep1	mm10_ERCC_SIRV	chr8	117457403	117459413	+	1	2011	26322	68851	ENSMUSG00000098483.1	ENSMUST00000183794.1	Mir7078	Mir7078-201	Known	Known	None	0.8500000238418579	None	None	None	None
m54284U_191212_053548/143460713/ccs	PacBio_Hippocampus_Rep1	mm10_ERCC_SIRV	chr8	117457510	117459413	+	1	1904	26322	68851	ENSMUSG00000098483.1	ENSMUST00000183794.1	Mir7078	Mir7078-201	Known	Known	None	0.8500000238418579	None	None	None	None
m54284U_191109_043049/82117446/ccs	PacBio_Cortex_Rep2	mm10_ERCC_SIRV	chr12	102439724	102394085	-	14	1914	36878	96888	ENSMUSG00000021190.14	ENSMUST00000021607.8	Lgmn	Lgmn-201	Known	Known	None	0.05000000074505806	None	None	None	None
m54284U_191109_043049/73073916/ccs	PacBio_Cortex_Rep2	mm10_ERCC_SIRV	chr8	117459715	117461500	+	1	1786	97801	645641	ENCODEMG000097801	ENCODEMT000645641	ENCODEMG000097801	ENCODEMT000645641	Intergenic	Intergenic	None	0.20000000298023224	None	None	None	None
m54284U_191109_043049/82642015/ccs	PacBio_Cortex_Rep2	mm10_ERCC_SIRV	chr12	102439690	102394085	-	14	1880	36878	96888	ENSMUSG00000021190.14	ENSMUST00000021607.8	Lgmn	Lgmn-201	Known	Known	None	0.05000000074505806	None	None	None	None
m54284U_191107_221739/64228053/ccs	PacBio_Cortex_Rep1	mm10_ERCC_SIRV	chr8	117459431	117461257	+	1	1542	97801	645641	ENCODEMG000097801	ENCODEMT000645641	ENCODEMG000097801	ENCODEMT000645641	Intergenic	Intergenic	None	0.8500000238418579	None	None	None	None
m54284U_191109_043049/84216318/ccs	PacBio_Cortex_Rep2	mm10_ERCC_SIRV	chr12	102439684	102394085	-	14	1874	36878	96888	ENSMUSG00000021190.14	ENSMUST00000021607.8	Lgmn	Lgmn-201	Known	Known	None	0.05000000074505806	None	None	None	None
m54284U_191212_053548/10094152/ccs	PacBio_Hippocampus_Rep1	mm10_ERCC_SIRV	chr8	117459431	117461500	+	1	1785	97801	645641	ENCODEMG000097801	ENCODEMT000645641	ENCODEMG000097801	ENCODEMT000645641	Intergenic	Intergenic	None	0.20000000298023224	None	None	None	None
m54284U_191212_053548/140249401/ccs	PacBio_Hippocampus_Rep1	mm10_ERCC_SIRV	chr8	117459431	117461011	+	1	1296	97801	645641	ENCODEMG000097801	ENCODEMT000645641	ENCODEMG000097801	ENCODEMT000645641	Intergenic	Intergenic	None	0.8500000238418579	None	None	None	None
m54284U_191109_043049/85787289/ccs	PacBio_Cortex_Rep2	mm10_ERCC_SIRV	chr12	102439728	102394085	-	14	1918	36878	96888	ENSMUSG00000021190.14	ENSMUST00000021607.8	Lgmn	Lgmn-201	Known	Known	None	0.05000000074505806	None	None	None	None
m54284U_191107_221739/15598997/ccs	PacBio_Cortex_Rep1	mm10_ERCC_SIRV	chr8	117459436	117461257	+	1	1520	97801	645641	ENCODEMG000097801	ENCODEMT000645641	ENCODEMG000097801	ENCODEMT000645641	Intergenic	Intergenic	None	0.8500000238418579	None	None	None	None
m54284U_191109_043049/87689230/ccs	PacBio_Cortex_Rep2	mm10_ERCC_SIRV	chr12	102439740	102394085	-	14	1930	36878	96888	ENSMUSG00000021190.14	ENSMUST00000021607.8	Lgmn	Lgmn-201	Known	Known	None	0.05000000074505806	None	None	None	None
m54284U_191109_043049/69074949/ccs	PacBio_Cortex_Rep2	mm10_ERCC_SIRV	chr8	117459438	117461504	+	1	1782	97801	645641	ENCODEMG000097801	ENCODEMT000645641	ENCODEMG000097801	ENCODEMT000645641	Intergenic	Intergenic	None	0.10000000149011612	None	None	None	None
m54284U_191107_221739/29559052/ccs	PacBio_Cortex_Rep1	mm10_ERCC_SIRV	chr8	117459480	117461011	+	1	1247	97801	645641	ENCODEMG000097801	ENCODEMT000645641	ENCODEMG000097801	ENCODEMT000645641	Intergenic	Intergenic	None	0.8500000238418579	None	None	None	None
m54284U_191109_043049/91226411/ccs	PacBio_Cortex_Rep2	mm10_ERCC_SIRV	chr12	102439714	102394085	-	14	1904	36878	96888	ENSMUSG00000021190.14	ENSMUST00000021607.8	Lgmn	Lgmn-201	Known	Known	None	0.05000000074505806	None	None	None	None
m54284U_191107_221739/68552258/ccs	PacBio_Cortex_Rep1	mm10_ERCC_SIRV	chr8	117459481	117461011	+	1	1252	97801	645641	ENCODEMG000097801	ENCODEMT000645641	ENCODEMG000097801	ENCODEMT000645641	Intergenic	Intergenic	None	0.8500000238418579	None	None	None	None
m54284U_191213_120042/45809945/ccs	PacBio_Hippocampus_Rep2	mm10_ERCC_SIRV	chr8	117459481	117461011	+	1	1246	97801	645641	ENCODEMG000097801	ENCODEMT000645641	ENCODEMG000097801	ENCODEMT000645641	Intergenic	Intergenic	None	0.8500000238418579	None	None	None	None
m54284U_191109_043049/91619586/ccs	PacBio_Cortex_Rep2	mm10_ERCC_SIRV	chr12	102439785	102394086	-	14	1848	36878	645578	ENSMUSG00000021190.14	ENCODEMT000645578	Lgmn	ENCODEMT000645578	Known	NNC	None	0.05000000074505806	None	None	None	None
m54284U_191107_221739/12715385/ccs	PacBio_Cortex_Rep1	mm10_ERCC_SIRV	chr8	117459482	117461011	+	1	1245	97801	645641	ENCODEMG000097801	ENCODEMT000645641	ENCODEMG000097801	ENCODEMT000645641	Intergenic	Intergenic	None	0.8500000238418579	None	None	None	None
m54284U_191107_221739/180357591/ccs	PacBio_Cortex_Rep1	mm10_ERCC_SIRV	chr8	117459482	117461012	+	1	1246	97801	645641	ENCODEMG000097801	ENCODEMT000645641	ENCODEMG000097801	ENCODEMT000645641	Intergenic	Intergenic	None	0.800000011920929	None	None	None	None
m54284U_191109_043049/94309138/ccs	PacBio_Cortex_Rep2	mm10_ERCC_SIRV	chr12	102439702	102394085	-	14	1892	36878	96888	ENSMUSG00000021190.14	ENSMUST00000021607.8	Lgmn	Lgmn-201	Known	Known	None	0.05000000074505806	None	None	None	None
m54284U_191212_053548/22806640/ccs	PacBio_Hippocampus_Rep1	mm10_ERCC_SIRV	chr8	117459482	117461257	+	1	1491	97801	645641	ENCODEMG000097801	ENCODEMT000645641	ENCODEMG000097801	ENCODEMT000645641	Intergenic	Intergenic	None	0.8500000238418579	None	None	None	None
m54284U_191212_053548/90900457/ccs	PacBio_Hippocampus_Rep1	mm10_ERCC_SIRV	chr8	117459482	117461240	+	1	1474	97801	645641	ENCODEMG000097801	ENCODEMT000645641	ENCODEMG000097801	ENCODEMT000645641	Intergenic	Intergenic	None	0.550000011920929	None	None	None	None
m54284U_191109_043049/102107770/ccs	PacBio_Cortex_Rep2	mm10_ERCC_SIRV	chr12	102439802	102394086	-	14	1890	36878	645569	ENSMUSG00000021190.14	ENCODEMT000645569	Lgmn	ENCODEMT000645569	Known	NNC	None	0.05000000074505806	None	None	None	None
m54284U_191107_221739/146081639/ccs	PacBio_Cortex_Rep1	mm10_ERCC_SIRV	chr8	117459483	117461009	+	1	1242	97801	645641	ENCODEMG000097801	ENCODEMT000645641	ENCODEMG000097801	ENCODEMT000645641	Intergenic	Intergenic	None	0.800000011920929	None	None	None	None
m54284U_191109_043049/102761666/ccs	PacBio_Cortex_Rep2	mm10_ERCC_SIRV	chr12	102439681	102394085	-	14	1871	36878	96888	ENSMUSG00000021190.14	ENSMUST00000021607.8	Lgmn	Lgmn-201	Known	Known	None	0.05000000074505806	None	None	None	None
m54284U_191212_053548/134087813/ccs	PacBio_Hippocampus_Rep1	mm10_ERCC_SIRV	chr8	117459484	117461257	+	1	1489	97801	645641	ENCODEMG000097801	ENCODEMT000645641	ENCODEMG000097801	ENCODEMT000645641	Intergenic	Intergenic	None	0.8500000238418579	None	None	None	None
m54284U_191212_053548/179700298/ccs	PacBio_Hippocampus_Rep1	mm10_ERCC_SIRV	chr8	117459484	117461257	+	1	1489	97801	645641	ENCODEMG000097801	ENCODEMT000645641	ENCODEMG000097801	ENCODEMT000645641	Intergenic	Intergenic	None	0.8500000238418579	None	None	None	None
m54284U_191109_043049/108396834/ccs	PacBio_Cortex_Rep2	mm10_ERCC_SIRV	chr12	102439728	102394085	-	14	1918	36878	96888	ENSMUSG00000021190.14	ENSMUST00000021607.8	Lgmn	Lgmn-201	Known	Known	None	0.05000000074505806	None	None	None	None
m54284U_191107_221739/119801342/ccs	PacBio_Cortex_Rep1	mm10_ERCC_SIRV	chr8	117459485	117461009	+	1	1240	97801	645641	ENCODEMG000097801	ENCODEMT000645641	ENCODEMG000097801	ENCODEMT000645641	Intergenic	Intergenic	None	0.800000011920929	None	None	None	None
m54284U_191212_053548/149880989/ccs	PacBio_Hippocampus_Rep1	mm10_ERCC_SIRV	chr8	117459485	117461257	+	1	1488	97801	645641	ENCODEMG000097801	ENCODEMT000645641	ENCODEMG000097801	ENCODEMT000645641	Intergenic	Intergenic	None	0.8500000238418579	None	None	None	None
m54284U_191109_043049/110166090/ccs	PacBio_Cortex_Rep2	mm10_ERCC_SIRV	chr12	102439728	102394085	-	14	1918	36878	96888	ENSMUSG00000021190.14	ENSMUST00000021607.8	Lgmn	Lgmn-201	Known	Known	None	0.05000000074505806	None	None	None	None
m54284U_191212_053548/80807697/ccs	PacBio_Hippocampus_Rep1	mm10_ERCC_SIRV	chr8	117459486	117461257	+	1	1493	97801	645641	ENCODEMG000097801	ENCODEMT000645641	ENCODEMG000097801	ENCODEMT000645641	Intergenic	Intergenic	None	0.8500000238418579	None	None	None	None
m54284U_191109_043049/37291207/ccs	PacBio_Cortex_Rep2	mm10_ERCC_SIRV	chr8	117459487	117461257	+	1	1486	97801	645641	ENCODEMG000097801	ENCODEMT000645641	ENCODEMG000097801	ENCODEMT000645641	Intergenic	Intergenic	None	0.8500000238418579	None	None	None	None
m54284U_191109_043049/110690589/ccs	PacBio_Cortex_Rep2	mm10_ERCC_SIRV	chr12	102439654	102394085	-	14	1844	36878	96888	ENSMUSG00000021190.14	ENSMUST00000021607.8	Lgmn	Lgmn-201	Known	Known	None	0.05000000074505806	None	None	None	None
m54284U_191212_053548/165740657/ccs	PacBio_Hippocampus_Rep1	mm10_ERCC_SIRV	chr8	117459487	117461257	+	1	1486	97801	645641	ENCODEMG000097801	ENCODEMT000645641	ENCODEMG000097801	ENCODEMT000645641	Intergenic	Intergenic	None	0.8500000238418579	None	None	None	None
m54284U_191212_053548/9634907/ccs	PacBio_Hippocampus_Rep1	mm10_ERCC_SIRV	chr8	117459489	117461255	+	1	1482	97801	645641	ENCODEMG000097801	ENCODEMT000645641	ENCODEMG000097801	ENCODEMT000645641	Intergenic	Intergenic	None	0.800000011920929	None	None	None	None
m54284U_191109_043049/111675277/ccs	PacBio_Cortex_Rep2	mm10_ERCC_SIRV	chr12	102439691	102394085	-	14	1881	36878	96888	ENSMUSG00000021190.14	ENSMUST00000021607.8	Lgmn	Lgmn-201	Known	Known	None	0.05000000074505806	None	None	None	None
m54284U_191212_053548/70912595/ccs	PacBio_Hippocampus_Rep1	mm10_ERCC_SIRV	chr8	117459489	117461257	+	1	1484	97801	645641	ENCODEMG000097801	ENCODEMT000645641	ENCODEMG000097801	ENCODEMT000645641	Intergenic	Intergenic	None	0.8500000238418579	None	None	None	None
m54284U_191107_221739/1694/ccs	PacBio_Cortex_Rep1	mm10_ERCC_SIRV	chr8	117459490	117461257	+	1	1483	97801	645641	ENCODEMG000097801	ENCODEMT000645641	ENCODEMG000097801	ENCODEMT000645641	Intergenic	Intergenic	None	0.8500000238418579	None	None	None	None
m54284U_191109_043049/112265419/ccs	PacBio_Cortex_Rep2	mm10_ERCC_SIRV	chr12	102439666	102394085	-	14	1856	36878	96888	ENSMUSG00000021190.14	ENSMUST00000021607.8	Lgmn	Lgmn-201	Known	Known	None	0.05000000074505806	None	None	None	None
m54284U_191107_221739/40699220/ccs	PacBio_Cortex_Rep1	mm10_ERCC_SIRV	chr8	117459490	117461010	+	1	1236	97801	645641	ENCODEMG000097801	ENCODEMT000645641	ENCODEMG000097801	ENCODEMT000645641	Intergenic	Intergenic	None	0.800000011920929	None	None	None	None
m54284U_191109_043049/97781845/ccs	PacBio_Cortex_Rep2	mm10_ERCC_SIRV	chr8	117459490	117461009	+	1	1235	97801	645641	ENCODEMG000097801	ENCODEMT000645641	ENCODEMG000097801	ENCODEMT000645641	Intergenic	Intergenic	None	0.800000011920929	None	None	None	None
m54284U_191109_043049/116327972/ccs	PacBio_Cortex_Rep2	mm10_ERCC_SIRV	chr12	102439662	102394085	-	14	1852	36878	96888	ENSMUSG00000021190.14	ENSMUST00000021607.8	Lgmn	Lgmn-201	Known	Known	None	0.05000000074505806	None	None	None	None
m54284U_191109_043049/153684815/ccs	PacBio_Cortex_Rep2	mm10_ERCC_SIRV	chr8	117459490	117461257	+	1	1483	97801	645641	ENCODEMG000097801	ENCODEMT000645641	ENCODEMG000097801	ENCODEMT000645641	Intergenic	Intergenic	None	0.8500000238418579	None	None	None	None
m54284U_191212_053548/32506867/ccs	PacBio_Hippocampus_Rep1	mm10_ERCC_SIRV	chr8	117459490	117461257	+	1	1483	97801	645641	ENCODEMG000097801	ENCODEMT000645641	ENCODEMG000097801	ENCODEMT000645641	Intergenic	Intergenic	None	0.8500000238418579	None	None	None	None
m54284U_191109_043049/116655816/ccs	PacBio_Cortex_Rep2	mm10_ERCC_SIRV	chr12	102439728	102394085	-	14	1918	36878	96888	ENSMUSG00000021190.14	ENSMUST00000021607.8	Lgmn	Lgmn-201	Known	Known	None	0.05000000074505806	None	None	None	None
m54284U_191212_053548/68092024/ccs	PacBio_Hippocampus_Rep1	mm10_ERCC_SIRV	chr8	117459490	117461257	+	1	1483	97801	645641	ENCODEMG000097801	ENCODEMT000645641	ENCODEMG000097801	ENCODEMT000645641	Intergenic	Intergenic	None	0.8500000238418579	None	None	None	None
m54284U_191212_053548/122552809/ccs	PacBio_Hippocampus_Rep1	mm10_ERCC_SIRV	chr8	117459490	117461255	+	1	1481	97801	645641	ENCODEMG000097801	ENCODEMT000645641	ENCODEMG000097801	ENCODEMT000645641	Intergenic	Intergenic	None	0.800000011920929	None	None	None	None
m54284U_191109_043049/119014292/ccs	PacBio_Cortex_Rep2	mm10_ERCC_SIRV	chr12	102439683	102394085	-	14	1873	36878	96888	ENSMUSG00000021190.14	ENSMUST00000021607.8	Lgmn	Lgmn-201	Known	Known	None	0.05000000074505806	None	None	None	None
m54284U_191212_053548/129043270/ccs	PacBio_Hippocampus_Rep1	mm10_ERCC_SIRV	chr8	117459490	117461257	+	1	1491	97801	645641	ENCODEMG000097801	ENCODEMT000645641	ENCODEMG000097801	ENCODEMT000645641	Intergenic	Intergenic	None	0.8500000238418579	None	None	None	None
m54284U_191213_120042/133434143/ccs	PacBio_Hippocampus_Rep2	mm10_ERCC_SIRV	chr8	117459490	117461011	+	1	1237	97801	645641	ENCODEMG000097801	ENCODEMT000645641	ENCODEMG000097801	ENCODEMT000645641	Intergenic	Intergenic	None	0.8500000238418579	None	None	None	None
m54284U_191109_043049/119734834/ccs	PacBio_Cortex_Rep2	mm10_ERCC_SIRV	chr12	102439691	102394085	-	14	1881	36878	96888	ENSMUSG00000021190.14	ENSMUST00000021607.8	Lgmn	Lgmn-201	Known	Known	None	0.05000000074505806	None	None	None	None
m54284U_191213_120042/160500147/ccs	PacBio_Hippocampus_Rep2	mm10_ERCC_SIRV	chr8	117459490	117461012	+	1	1238	97801	645641	ENCODEMG000097801	ENCODEMT000645641	ENCODEMG000097801	ENCODEMT000645641	Intergenic	Intergenic	None	0.800000011920929	None	None	None	None
m54284U_191109_043049/119867832/ccs	PacBio_Cortex_Rep2	mm10_ERCC_SIRV	chr12	102439718	102394085	-	14	1908	36878	96888	ENSMUSG00000021190.14	ENSMUST00000021607.8	Lgmn	Lgmn-201	Known	Known	None	0.05000000074505806	None	None	None	None
m54284U_191212_053548/130876359/ccs	PacBio_Hippocampus_Rep1	mm10_ERCC_SIRV	chr8	117459491	117461011	+	1	1228	97801	645641	ENCODEMG000097801	ENCODEMT000645641	ENCODEMG000097801	ENCODEMT000645641	Intergenic	Intergenic	None	0.8500000238418579	None	None	None	None
m54284U_191213_120042/151782092/ccs	PacBio_Hippocampus_Rep2	mm10_ERCC_SIRV	chr8	117459491	117461257	+	1	1482	97801	645641	ENCODEMG000097801	ENCODEMT000645641	ENCODEMG000097801	ENCODEMT000645641	Intergenic	Intergenic	None	0.8500000238418579	None	None	None	None
m54284U_191109_043049/122160365/ccs	PacBio_Cortex_Rep2	mm10_ERCC_SIRV	chr12	102439683	102394085	-	14	1873	36878	96888	ENSMUSG00000021190.14	ENSMUST00000021607.8	Lgmn	Lgmn-201	Known	Known	None	0.05000000074505806	None	None	None	None
m54284U_191107_221739/114623808/ccs	PacBio_Cortex_Rep1	mm10_ERCC_SIRV	chr8	117459492	117461257	+	1	1481	97801	645641	ENCODEMG000097801	ENCODEMT000645641	ENCODEMG000097801	ENCODEMT000645641	Intergenic	Intergenic	None	0.8500000238418579	None	None	None	None
m54284U_191109_043049/45220833/ccs	PacBio_Cortex_Rep2	mm10_ERCC_SIRV	chr8	117459492	117461250	+	1	1461	97801	645641	ENCODEMG000097801	ENCODEMT000645641	ENCODEMG000097801	ENCODEMT000645641	Intergenic	Intergenic	None	0.699999988079071	None	None	None	None
m54284U_191109_043049/122618813/ccs	PacBio_Cortex_Rep2	mm10_ERCC_SIRV	chr12	102439705	102394085	-	14	1895	36878	96888	ENSMUSG00000021190.14	ENSMUST00000021607.8	Lgmn	Lgmn-201	Known	Known	None	0.05000000074505806	None	None	None	None
m54284U_191212_053548/59507494/ccs	PacBio_Hippocampus_Rep1	mm10_ERCC_SIRV	chr8	117459492	117461257	+	1	1481	97801	645641	ENCODEMG000097801	ENCODEMT000645641	ENCODEMG000097801	ENCODEMT000645641	Intergenic	Intergenic	None	0.8500000238418579	None	None	None	None
m54284U_191212_053548/88081717/ccs	PacBio_Hippocampus_Rep1	mm10_ERCC_SIRV	chr8	117459492	117461257	+	1	1481	97801	645641	ENCODEMG000097801	ENCODEMT000645641	ENCODEMG000097801	ENCODEMT000645641	Intergenic	Intergenic	None	0.8500000238418579	None	None	None	None
m54284U_191109_043049/124322086/ccs	PacBio_Cortex_Rep2	mm10_ERCC_SIRV	chr12	102439724	102394085	-	14	1914	36878	96888	ENSMUSG00000021190.14	ENSMUST00000021607.8	Lgmn	Lgmn-201	Known	Known	None	0.05000000074505806	None	None	None	None
m54284U_191213_120042/89915474/ccs	PacBio_Hippocampus_Rep2	mm10_ERCC_SIRV	chr8	117459492	117461257	+	1	1481	97801	645641	ENCODEMG000097801	ENCODEMT000645641	ENCODEMG000097801	ENCODEMT000645641	Intergenic	Intergenic	None	0.8500000238418579	None	None	None	None
m54284U_191212_053548/14158540/ccs	PacBio_Hippocampus_Rep1	mm10_ERCC_SIRV	chr8	117459493	117461257	+	1	1480	97801	645641	ENCODEMG000097801	ENCODEMT000645641	ENCODEMG000097801	ENCODEMT000645641	Intergenic	Intergenic	None	0.8500000238418579	None	None	None	None
m54284U_191109_043049/124912592/ccs	PacBio_Cortex_Rep2	mm10_ERCC_SIRV	chr12	102439692	102394085	-	14	1882	36878	96888	ENSMUSG00000021190.14	ENSMUST00000021607.8	Lgmn	Lgmn-201	Known	Known	None	0.05000000074505806	None	None	None	None
m54284U_191213_120042/83428303/ccs	PacBio_Hippocampus_Rep2	mm10_ERCC_SIRV	chr8	117459493	117461010	+	1	1233	97801	645641	ENCODEMG000097801	ENCODEMT000645641	ENCODEMG000097801	ENCODEMT000645641	Intergenic	Intergenic	None	0.800000011920929	None	None	None	None
m54284U_191107_221739/11600737/ccs	PacBio_Cortex_Rep1	mm10_ERCC_SIRV	chr8	117459495	117461009	+	1	1230	97801	645641	ENCODEMG000097801	ENCODEMT000645641	ENCODEMG000097801	ENCODEMT000645641	Intergenic	Intergenic	None	0.800000011920929	None	None	None	None
m54284U_191109_043049/124913721/ccs	PacBio_Cortex_Rep2	mm10_ERCC_SIRV	chr12	102439718	102394085	-	14	1908	36878	96888	ENSMUSG00000021190.14	ENSMUST00000021607.8	Lgmn	Lgmn-201	Known	Known	None	0.05000000074505806	None	None	None	None
m54284U_191107_221739/49153651/ccs	PacBio_Cortex_Rep1	mm10_ERCC_SIRV	chr8	117459495	117461257	+	1	1478	97801	645641	ENCODEMG000097801	ENCODEMT000645641	ENCODEMG000097801	ENCODEMT000645641	Intergenic	Intergenic	None	0.8500000238418579	None	None	None	None
m54284U_191107_221739/142477081/ccs	PacBio_Cortex_Rep1	mm10_ERCC_SIRV	chr8	117459495	117461011	+	1	1226	97801	645641	ENCODEMG000097801	ENCODEMT000645641	ENCODEMG000097801	ENCODEMT000645641	Intergenic	Intergenic	None	0.8500000238418579	None	None	None	None
m54284U_191109_043049/124979050/ccs	PacBio_Cortex_Rep2	mm10_ERCC_SIRV	chr12	102439669	102394085	-	14	1859	36878	96888	ENSMUSG00000021190.14	ENSMUST00000021607.8	Lgmn	Lgmn-201	Known	Known	None	0.05000000074505806	None	None	None	None
m54284U_191109_043049/27855520/ccs	PacBio_Cortex_Rep2	mm10_ERCC_SIRV	chr8	117459495	117461257	+	1	1478	97801	645641	ENCODEMG000097801	ENCODEMT000645641	ENCODEMG000097801	ENCODEMT000645641	Intergenic	Intergenic	None	0.8500000238418579	None	None	None	None
m54284U_191109_043049/132055186/ccs	PacBio_Cortex_Rep2	mm10_ERCC_SIRV	chr8	117459495	117461257	+	1	1478	97801	645641	ENCODEMG000097801	ENCODEMT000645641	ENCODEMG000097801	ENCODEMT000645641	Intergenic	Intergenic	None	0.8500000238418579	None	None	None	None
m54284U_191109_043049/125043952/ccs	PacBio_Cortex_Rep2	mm10_ERCC_SIRV	chr12	102439694	102394085	-	14	1884	36878	96888	ENSMUSG00000021190.14	ENSMUST00000021607.8	Lgmn	Lgmn-201	Known	Known	None	0.05000000074505806	None	None	None	None
m54284U_191213_120042/93979309/ccs	PacBio_Hippocampus_Rep2	mm10_ERCC_SIRV	chr8	117459495	117461255	+	1	1476	97801	645641	ENCODEMG000097801	ENCODEMT000645641	ENCODEMG000097801	ENCODEMT000645641	Intergenic	Intergenic	None	0.800000011920929	None	None	None	None
m54284U_191109_043049/127666288/ccs	PacBio_Cortex_Rep2	mm10_ERCC_SIRV	chr12	102439652	102394085	-	14	1842	36878	96888	ENSMUSG00000021190.14	ENSMUST00000021607.8	Lgmn	Lgmn-201	Known	Known	None	0.05000000074505806	None	None	None	None
m54284U_191109_043049/140248479/ccs	PacBio_Cortex_Rep2	mm10_ERCC_SIRV	chr8	117459497	117461010	+	1	1229	97801	645641	ENCODEMG000097801	ENCODEMT000645641	ENCODEMG000097801	ENCODEMT000645641	Intergenic	Intergenic	None	0.800000011920929	None	None	None	None
m54284U_191212_053548/58524502/ccs	PacBio_Hippocampus_Rep1	mm10_ERCC_SIRV	chr8	117459497	117461257	+	1	1476	97801	645641	ENCODEMG000097801	ENCODEMT000645641	ENCODEMG000097801	ENCODEMT000645641	Intergenic	Intergenic	None	0.8500000238418579	None	None	None	None
m54284U_191109_043049/127730775/ccs	PacBio_Cortex_Rep2	mm10_ERCC_SIRV	chr12	102439682	102394085	-	14	1872	36878	96888	ENSMUSG00000021190.14	ENSMUST00000021607.8	Lgmn	Lgmn-201	Known	Known	None	0.05000000074505806	None	None	None	None
m54284U_191213_120042/45810326/ccs	PacBio_Hippocampus_Rep2	mm10_ERCC_SIRV	chr8	117459497	117461011	+	1	1230	97801	645641	ENCODEMG000097801	ENCODEMT000645641	ENCODEMG000097801	ENCODEMT000645641	Intergenic	Intergenic	None	0.8500000238418579	None	None	None	None
m54284U_191213_120042/176621594/ccs	PacBio_Hippocampus_Rep2	mm10_ERCC_SIRV	chr8	117459497	117461503	+	1	1722	97801	645641	ENCODEMG000097801	ENCODEMT000645641	ENCODEMG000097801	ENCODEMT000645641	Intergenic	Intergenic	None	0.15000000596046448	None	None	None	None
m54284U_191109_043049/128385309/ccs	PacBio_Cortex_Rep2	mm10_ERCC_SIRV	chr12	102439702	102394085	-	14	1892	36878	96888	ENSMUSG00000021190.14	ENSMUST00000021607.8	Lgmn	Lgmn-201	Known	Known	None	0.05000000074505806	None	None	None	None
m54284U_191213_120042/23071472/ccs	PacBio_Hippocampus_Rep2	mm10_ERCC_SIRV	chr8	117459519	117461257	+	1	1468	97801	645641	ENCODEMG000097801	ENCODEMT000645641	ENCODEMG000097801	ENCODEMT000645641	Intergenic	Intergenic	None	0.8500000238418579	None	None	None	None
m54284U_191107_221739/38734372/ccs	PacBio_Cortex_Rep1	mm10_ERCC_SIRV	chr8	117459541	117461011	+	1	1186	97801	645641	ENCODEMG000097801	ENCODEMT000645641	ENCODEMG000097801	ENCODEMT000645641	Intergenic	Intergenic	None	0.8500000238418579	None	None	None	None
m54284U_191109_043049/135202927/ccs	PacBio_Cortex_Rep2	mm10_ERCC_SIRV	chr12	102439666	102394085	-	14	1856	36878	96888	ENSMUSG00000021190.14	ENSMUST00000021607.8	Lgmn	Lgmn-201	Known	Known	None	0.05000000074505806	None	None	None	None
m54284U_191107_221739/165544152/ccs	PacBio_Cortex_Rep1	mm10_ERCC_SIRV	chr8	117459565	117461257	+	1	1408	97801	645641	ENCODEMG000097801	ENCODEMT000645641	ENCODEMG000097801	ENCODEMT000645641	Intergenic	Intergenic	None	0.8500000238418579	None	None	None	None
m54284U_191107_221739/179963249/ccs	PacBio_Cortex_Rep1	mm10_ERCC_SIRV	chr8	117459591	117461257	+	1	1382	97801	645641	ENCODEMG000097801	ENCODEMT000645641	ENCODEMG000097801	ENCODEMT000645641	Intergenic	Intergenic	None	0.8500000238418579	None	None	None	None
m54284U_191109_043049/135268650/ccs	PacBio_Cortex_Rep2	mm10_ERCC_SIRV	chr12	102439692	102394085	-	14	1882	36878	96888	ENSMUSG00000021190.14	ENSMUST00000021607.8	Lgmn	Lgmn-201	Known	Known	None	0.05000000074505806	None	None	None	None
m54284U_191212_053548/18219349/ccs	PacBio_Hippocampus_Rep1	mm10_ERCC_SIRV	chr8	117459591	117461255	+	1	1380	97801	645641	ENCODEMG000097801	ENCODEMT000645641	ENCODEMG000097801	ENCODEMT000645641	Intergenic	Intergenic	None	0.800000011920929	None	None	None	None
m54284U_191212_053548/123996539/ccs	PacBio_Hippocampus_Rep1	mm10_ERCC_SIRV	chr8	117459591	117461011	+	1	1136	97801	645641	ENCODEMG000097801	ENCODEMT000645641	ENCODEMG000097801	ENCODEMT000645641	Intergenic	Intergenic	None	0.8500000238418579	None	None	None	None
m54284U_191109_043049/138609063/ccs	PacBio_Cortex_Rep2	mm10_ERCC_SIRV	chr12	102439674	102394085	-	14	1864	36878	96888	ENSMUSG00000021190.14	ENSMUST00000021607.8	Lgmn	Lgmn-201	Known	Known	None	0.05000000074505806	None	None	None	None
m54284U_191212_053548/126093870/ccs	PacBio_Hippocampus_Rep1	mm10_ERCC_SIRV	chr8	117459591	117461503	+	1	1628	97801	645641	ENCODEMG000097801	ENCODEMT000645641	ENCODEMG000097801	ENCODEMT000645641	Intergenic	Intergenic	None	0.15000000596046448	None	None	None	None
m54284U_191109_043049/139984981/ccs	PacBio_Cortex_Rep2	mm10_ERCC_SIRV	chr12	102439696	102394085	-	14	1886	36878	96888	ENSMUSG00000021190.14	ENSMUST00000021607.8	Lgmn	Lgmn-201	Known	Known	None	0.05000000074505806	None	None	None	None
m54284U_191213_120042/106300357/ccs	PacBio_Hippocampus_Rep2	mm10_ERCC_SIRV	chr8	117459718	117461498	+	1	1496	97801	645641	ENCODEMG000097801	ENCODEMT000645641	ENCODEMG000097801	ENCODEMT000645641	Intergenic	Intergenic	None	0.20000000298023224	None	None	None	None
m54284U_191107_221739/152242787/ccs	PacBio_Cortex_Rep1	mm10_ERCC_SIRV	chr8	117459805	117461009	+	1	920	97801	645641	ENCODEMG000097801	ENCODEMT000645641	ENCODEMG000097801	ENCODEMT000645641	Intergenic	Intergenic	None	0.800000011920929	None	None	None	None
m54284U_191109_043049/140117522/ccs	PacBio_Cortex_Rep2	mm10_ERCC_SIRV	chr12	102439664	102394085	-	14	1854	36878	96888	ENSMUSG00000021190.14	ENSMUST00000021607.8	Lgmn	Lgmn-201	Known	Known	None	0.05000000074505806	None	None	None	None
m54284U_191212_053548/99354026/ccs	PacBio_Hippocampus_Rep1	mm10_ERCC_SIRV	chr8	117459896	117461257	+	1	1077	97801	645641	ENCODEMG000097801	ENCODEMT000645641	ENCODEMG000097801	ENCODEMT000645641	Intergenic	Intergenic	None	0.8500000238418579	None	None	None	None
m54284U_191212_053548/116524754/ccs	PacBio_Hippocampus_Rep1	mm10_ERCC_SIRV	chr8	117459896	117461257	+	1	1077	97801	645641	ENCODEMG000097801	ENCODEMT000645641	ENCODEMG000097801	ENCODEMT000645641	Intergenic	Intergenic	None	0.8500000238418579	None	None	None	None
m54284U_191109_043049/140512023/ccs	PacBio_Cortex_Rep2	mm10_ERCC_SIRV	chr12	102439686	102394085	-	14	1876	36878	96888	ENSMUSG00000021190.14	ENSMUST00000021607.8	Lgmn	Lgmn-201	Known	Known	None	0.05000000074505806	None	None	None	None
m54284U_191212_053548/157288541/ccs	PacBio_Hippocampus_Rep1	mm10_ERCC_SIRV	chr8	117459896	117461257	+	1	1077	97801	645641	ENCODEMG000097801	ENCODEMT000645641	ENCODEMG000097801	ENCODEMT000645641	Intergenic	Intergenic	None	0.8500000238418579	None	None	None	None
m54284U_191212_053548/104137526/ccs	PacBio_Hippocampus_Rep1	mm10_ERCC_SIRV	chr8	117459898	117461503	+	1	1321	97801	645641	ENCODEMG000097801	ENCODEMT000645641	ENCODEMG000097801	ENCODEMT000645641	Intergenic	Intergenic	None	0.15000000596046448	None	None	None	None
m54284U_191109_043049/143853036/ccs	PacBio_Cortex_Rep2	mm10_ERCC_SIRV	chr12	102439683	102394085	-	14	1873	36878	96888	ENSMUSG00000021190.14	ENSMUST00000021607.8	Lgmn	Lgmn-201	Known	Known	None	0.05000000074505806	None	None	None	None
m54284U_191213_120042/36504994/ccs	PacBio_Hippocampus_Rep2	mm10_ERCC_SIRV	chr8	117459898	117461011	+	1	829	97801	645641	ENCODEMG000097801	ENCODEMT000645641	ENCODEMG000097801	ENCODEMT000645641	Intergenic	Intergenic	None	0.8500000238418579	None	None	None	None
m54284U_191213_120042/75041570/ccs	PacBio_Hippocampus_Rep2	mm10_ERCC_SIRV	chr8	117459898	117461010	+	1	828	97801	645641	ENCODEMG000097801	ENCODEMT000645641	ENCODEMG000097801	ENCODEMT000645641	Intergenic	Intergenic	None	0.800000011920929	None	None	None	None
m54284U_191109_043049/144509433/ccs	PacBio_Cortex_Rep2	mm10_ERCC_SIRV	chr12	102439705	102394085	-	14	1895	36878	96888	ENSMUSG00000021190.14	ENSMUST00000021607.8	Lgmn	Lgmn-201	Known	Known	None	0.05000000074505806	None	None	None	None
m54284U_191212_053548/134416041/ccs	PacBio_Hippocampus_Rep1	mm10_ERCC_SIRV	chr8	117459901	117461257	+	1	1061	97801	645641	ENCODEMG000097801	ENCODEMT000645641	ENCODEMG000097801	ENCODEMT000645641	Intergenic	Intergenic	None	0.8500000238418579	None	None	None	None
m54284U_191107_221739/55379040/ccs	PacBio_Cortex_Rep1	mm10_ERCC_SIRV	chr8	117459903	117461257	+	1	1070	97801	645641	ENCODEMG000097801	ENCODEMT000645641	ENCODEMG000097801	ENCODEMT000645641	Intergenic	Intergenic	None	0.8500000238418579	None	None	None	None
m54284U_191109_043049/149750359/ccs	PacBio_Cortex_Rep2	mm10_ERCC_SIRV	chr12	102439683	102394085	-	14	1873	36878	96888	ENSMUSG00000021190.14	ENSMUST00000021607.8	Lgmn	Lgmn-201	Known	Known	None	0.05000000074505806	None	None	None	None
m54284U_191107_221739/79692616/ccs	PacBio_Cortex_Rep1	mm10_ERCC_SIRV	chr8	117459903	117461257	+	1	1070	97801	645641	ENCODEMG000097801	ENCODEMT000645641	ENCODEMG000097801	ENCODEMT000645641	Intergenic	Intergenic	None	0.8500000238418579	None	None	None	None
m54284U_191107_221739/101583567/ccs	PacBio_Cortex_Rep1	mm10_ERCC_SIRV	chr8	117459903	117461257	+	1	1070	97801	645641	ENCODEMG000097801	ENCODEMT000645641	ENCODEMG000097801	ENCODEMT000645641	Intergenic	Intergenic	None	0.8500000238418579	None	None	None	None
m54284U_191109_043049/149751958/ccs	PacBio_Cortex_Rep2	mm10_ERCC_SIRV	chr12	102439669	102394085	-	14	1859	36878	96888	ENSMUSG00000021190.14	ENSMUST00000021607.8	Lgmn	Lgmn-201	Known	Known	None	0.05000000074505806	None	None	None	None
m54284U_191107_221739/131466423/ccs	PacBio_Cortex_Rep1	mm10_ERCC_SIRV	chr8	117459903	117461257	+	1	1070	97801	645641	ENCODEMG000097801	ENCODEMT000645641	ENCODEMG000097801	ENCODEMT000645641	Intergenic	Intergenic	None	0.8500000238418579	None	None	None	None
m54284U_191109_043049/42076566/ccs	PacBio_Cortex_Rep2	mm10_ERCC_SIRV	chr8	117459903	117461011	+	1	824	97801	645641	ENCODEMG000097801	ENCODEMT000645641	ENCODEMG000097801	ENCODEMT000645641	Intergenic	Intergenic	None	0.8500000238418579	None	None	None	None
m54284U_191109_043049/150077778/ccs	PacBio_Cortex_Rep2	mm10_ERCC_SIRV	chr12	102439714	102394085	-	14	1904	36878	96888	ENSMUSG00000021190.14	ENSMUST00000021607.8	Lgmn	Lgmn-201	Known	Known	None	0.05000000074505806	None	None	None	None
m54284U_191212_053548/35193899/ccs	PacBio_Hippocampus_Rep1	mm10_ERCC_SIRV	chr8	117459903	117461504	+	1	1317	97801	645641	ENCODEMG000097801	ENCODEMT000645641	ENCODEMG000097801	ENCODEMT000645641	Intergenic	Intergenic	None	0.10000000149011612	None	None	None	None
m54284U_191213_120042/66258279/ccs	PacBio_Hippocampus_Rep2	mm10_ERCC_SIRV	chr8	117459903	117461255	+	1	1068	97801	645641	ENCODEMG000097801	ENCODEMT000645641	ENCODEMG000097801	ENCODEMT000645641	Intergenic	Intergenic	None	0.800000011920929	None	None	None	None
m54284U_191109_043049/151259151/ccs	PacBio_Cortex_Rep2	mm10_ERCC_SIRV	chr12	102439725	102394085	-	14	1915	36878	96888	ENSMUSG00000021190.14	ENSMUST00000021607.8	Lgmn	Lgmn-201	Known	Known	None	0.05000000074505806	None	None	None	None
m54284U_191213_120042/77727186/ccs	PacBio_Hippocampus_Rep2	mm10_ERCC_SIRV	chr8	117459903	117461257	+	1	1070	97801	645641	ENCODEMG000097801	ENCODEMT000645641	ENCODEMG000097801	ENCODEMT000645641	Intergenic	Intergenic	None	0.8500000238418579	None	None	None	None
m54284U_191213_120042/84085397/ccs	PacBio_Hippocampus_Rep2	mm10_ERCC_SIRV	chr8	117459903	117461257	+	1	1070	97801	645641	ENCODEMG000097801	ENCODEMT000645641	ENCODEMG000097801	ENCODEMT000645641	Intergenic	Intergenic	None	0.8500000238418579	None	None	None	None
m54284U_191109_043049/153027326/ccs	PacBio_Cortex_Rep2	mm10_ERCC_SIRV	chr12	102439728	102394085	-	14	1918	36878	96888	ENSMUSG00000021190.14	ENSMUST00000021607.8	Lgmn	Lgmn-201	Known	Known	None	0.05000000074505806	None	None	None	None
m54284U_191213_120042/105906966/ccs	PacBio_Hippocampus_Rep2	mm10_ERCC_SIRV	chr8	117459903	117461503	+	1	1316	97801	645641	ENCODEMG000097801	ENCODEMT000645641	ENCODEMG000097801	ENCODEMT000645641	Intergenic	Intergenic	None	0.15000000596046448	None	None	None	None
m54284U_191109_043049/155257570/ccs	PacBio_Cortex_Rep2	mm10_ERCC_SIRV	chr12	102439821	102394085	-	14	2011	36878	96888	ENSMUSG00000021190.14	ENSMUST00000021607.8	Lgmn	Lgmn-201	Known	Known	None	0.05000000074505806	None	None	None	None
m54284U_191213_120042/121701168/ccs	PacBio_Hippocampus_Rep2	mm10_ERCC_SIRV	chr8	117459903	117461257	+	1	1070	97801	645641	ENCODEMG000097801	ENCODEMT000645641	ENCODEMG000097801	ENCODEMT000645641	Intergenic	Intergenic	None	0.8500000238418579	None	None	None	None
m54284U_191213_120042/165021063/ccs	PacBio_Hippocampus_Rep2	mm10_ERCC_SIRV	chr8	117459903	117461257	+	1	1070	97801	645641	ENCODEMG000097801	ENCODEMT000645641	ENCODEMG000097801	ENCODEMT000645641	Intergenic	Intergenic	None	0.8500000238418579	None	None	None	None
m54284U_191109_043049/159910133/ccs	PacBio_Cortex_Rep2	mm10_ERCC_SIRV	chr12	102439749	102394085	-	14	1939	36878	96888	ENSMUSG00000021190.14	ENSMUST00000021607.8	Lgmn	Lgmn-201	Known	Known	None	0.05000000074505806	None	None	None	None
m54284U_191213_120042/166397726/ccs	PacBio_Hippocampus_Rep2	mm10_ERCC_SIRV	chr8	117459903	117461257	+	1	1070	97801	645641	ENCODEMG000097801	ENCODEMT000645641	ENCODEMG000097801	ENCODEMT000645641	Intergenic	Intergenic	None	0.8500000238418579	None	None	None	None
m54284U_191212_053548/79365077/ccs	PacBio_Hippocampus_Rep1	mm10_ERCC_SIRV	chr8	117459904	117461257	+	1	1069	97801	645641	ENCODEMG000097801	ENCODEMT000645641	ENCODEMG000097801	ENCODEMT000645641	Intergenic	Intergenic	None	0.8500000238418579	None	None	None	None
m54284U_191109_043049/160106876/ccs	PacBio_Cortex_Rep2	mm10_ERCC_SIRV	chr12	102439692	102394085	-	14	1882	36878	96888	ENSMUSG00000021190.14	ENSMUST00000021607.8	Lgmn	Lgmn-201	Known	Known	None	0.05000000074505806	None	None	None	None
m54284U_191212_053548/139723110/ccs	PacBio_Hippocampus_Rep1	mm10_ERCC_SIRV	chr8	117459904	117461503	+	1	1315	97801	645641	ENCODEMG000097801	ENCODEMT000645641	ENCODEMG000097801	ENCODEMT000645641	Intergenic	Intergenic	None	0.15000000596046448	None	None	None	None
m54284U_191213_120042/105842413/ccs	PacBio_Hippocampus_Rep2	mm10_ERCC_SIRV	chr8	117459904	117461249	+	1	1061	97801	645641	ENCODEMG000097801	ENCODEMT000645641	ENCODEMG000097801	ENCODEMT000645641	Intergenic	Intergenic	None	0.699999988079071	None	None	None	None
m54284U_191109_043049/162398519/ccs	PacBio_Cortex_Rep2	mm10_ERCC_SIRV	chr12	102439714	102394085	-	14	1904	36878	96888	ENSMUSG00000021190.14	ENSMUST00000021607.8	Lgmn	Lgmn-201	Known	Known	None	0.05000000074505806	None	None	None	None
m54284U_191107_221739/100402347/ccs	PacBio_Cortex_Rep1	mm10_ERCC_SIRV	chr8	117459905	117461257	+	1	1068	97801	645641	ENCODEMG000097801	ENCODEMT000645641	ENCODEMG000097801	ENCODEMT000645641	Intergenic	Intergenic	None	0.8500000238418579	None	None	None	None
m54284U_191212_053548/109119424/ccs	PacBio_Hippocampus_Rep1	mm10_ERCC_SIRV	chr8	117459971	117461257	+	1	1002	97801	645641	ENCODEMG000097801	ENCODEMT000645641	ENCODEMG000097801	ENCODEMT000645641	Intergenic	Intergenic	None	0.8500000238418579	None	None	None	None
m54284U_191109_043049/165611114/ccs	PacBio_Cortex_Rep2	mm10_ERCC_SIRV	chr12	102439728	102394085	-	14	1918	36878	96888	ENSMUSG00000021190.14	ENSMUST00000021607.8	Lgmn	Lgmn-201	Known	Known	None	0.05000000074505806	None	None	None	None
m54284U_191212_053548/65276399/ccs	PacBio_Hippocampus_Rep1	mm10_ERCC_SIRV	chr8	117460040	117461011	+	1	687	97801	645641	ENCODEMG000097801	ENCODEMT000645641	ENCODEMG000097801	ENCODEMT000645641	Intergenic	Intergenic	None	0.8500000238418579	None	None	None	None
m54284U_191109_043049/168363201/ccs	PacBio_Cortex_Rep2	mm10_ERCC_SIRV	chr12	102439685	102394085	-	14	1875	36878	96888	ENSMUSG00000021190.14	ENSMUST00000021607.8	Lgmn	Lgmn-201	Known	Known	None	0.05000000074505806	None	None	None	None
m54284U_191212_053548/136251397/ccs	PacBio_Hippocampus_Rep1	mm10_ERCC_SIRV	chr8	117460040	117461487	+	1	1163	97801	645641	ENCODEMG000097801	ENCODEMT000645641	ENCODEMG000097801	ENCODEMT000645641	Intergenic	Intergenic	None	0.3499999940395355	None	None	None	None
m54284U_191212_053548/126487289/ccs	PacBio_Hippocampus_Rep1	mm10_ERCC_SIRV	chr8	117460051	117461257	+	1	922	97801	645641	ENCODEMG000097801	ENCODEMT000645641	ENCODEMG000097801	ENCODEMT000645641	Intergenic	Intergenic	None	0.8500000238418579	None	None	None	None
m54284U_191109_043049/168953451/ccs	PacBio_Cortex_Rep2	mm10_ERCC_SIRV	chr12	102439673	102394085	-	14	1863	36878	96888	ENSMUSG00000021190.14	ENSMUST00000021607.8	Lgmn	Lgmn-201	Known	Known	None	0.05000000074505806	None	None	None	None
m54284U_191212_053548/25559217/ccs	PacBio_Hippocampus_Rep1	mm10_ERCC_SIRV	chr8	117460053	117461257	+	1	920	97801	645641	ENCODEMG000097801	ENCODEMT000645641	ENCODEMG000097801	ENCODEMT000645641	Intergenic	Intergenic	None	0.8500000238418579	None	None	None	None
m54284U_191109_043049/81660137/ccs	PacBio_Cortex_Rep2	mm10_ERCC_SIRV	chr8	117460518	117461257	+	1	455	97801	645641	ENCODEMG000097801	ENCODEMT000645641	ENCODEMG000097801	ENCODEMT000645641	Intergenic	Intergenic	None	0.8500000238418579	None	None	None	None
m54284U_191109_043049/172229058/ccs	PacBio_Cortex_Rep2	mm10_ERCC_SIRV	chr12	102439728	102394085	-	14	1918	36878	96888	ENSMUSG00000021190.14	ENSMUST00000021607.8	Lgmn	Lgmn-201	Known	Known	None	0.05000000074505806	None	None	None	None
m54284U_191107_221739/146344060/ccs	PacBio_Cortex_Rep1	mm10_ERCC_SIRV	chr8	117460519	117461257	+	1	454	97801	645641	ENCODEMG000097801	ENCODEMT000645641	ENCODEMG000097801	ENCODEMT000645641	Intergenic	Intergenic	None	0.8500000238418579	None	None	None	None
m54284U_191109_043049/176881924/ccs	PacBio_Cortex_Rep2	mm10_ERCC_SIRV	chr12	102439657	102394085	-	14	1847	36878	96888	ENSMUSG00000021190.14	ENSMUST00000021607.8	Lgmn	Lgmn-201	Known	Known	None	0.05000000074505806	None	None	None	None
m54284U_191213_120042/46074143/ccs	PacBio_Hippocampus_Rep2	mm10_ERCC_SIRV	chr8	117461384	117461167	-	1	218	97802	645642	ENCODEMG000097802	ENCODEMT000645642	ENCODEMG000097802	ENCODEMT000645642	Antisense	Antisense	None	0.5	None	None	None	None
m54284U_191109_043049/176949362/ccs	PacBio_Cortex_Rep2	mm10_ERCC_SIRV	chr12	102439696	102394085	-	14	1886	36878	96888	ENSMUSG00000021190.14	ENSMUST00000021607.8	Lgmn	Lgmn-201	Known	Known	None	0.05000000074505806	None	None	None	None
m54284U_191109_043049/46007667/ccs	PacBio_Cortex_Rep2	mm10_ERCC_SIRV	chr8	117461492	117461192	-	1	185	97802	645642	ENCODEMG000097802	ENCODEMT000645642	ENCODEMG000097802	ENCODEMT000645642	Antisense	Antisense	None	0.550000011920929	None	None	None	None
m54284U_191107_221739/6948716/ccs	PacBio_Cortex_Rep1	mm10_ERCC_SIRV	chr8	117461094	117461503	+	1	125	97801	645641	ENCODEMG000097801	ENCODEMT000645641	ENCODEMG000097801	ENCODEMT000645641	Intergenic	Intergenic	None	0.15000000596046448	None	None	None	None
m54284U_191109_043049/178849267/ccs	PacBio_Cortex_Rep2	mm10_ERCC_SIRV	chr12	102439713	102394085	-	14	1903	36878	96888	ENSMUSG00000021190.14	ENSMUST00000021607.8	Lgmn	Lgmn-201	Known	Known	None	0.05000000074505806	None	None	None	None
m54284U_191213_120042/21170001/ccs	PacBio_Hippocampus_Rep2	mm10_ERCC_SIRV	chr8	117498251	117635140	+	33	4336	26323	68852	ENSMUSG00000034330.10	ENSMUST00000081232.8	Plcg2	Plcg2-201	Known	Known	None	0.20000000298023224	None	None	None	None
m54284U_191109_043049/178849672/ccs	PacBio_Cortex_Rep2	mm10_ERCC_SIRV	chr12	102439696	102394085	-	14	1886	36878	96888	ENSMUSG00000021190.14	ENSMUST00000021607.8	Lgmn	Lgmn-201	Known	Known	None	0.05000000074505806	None	None	None	None
m54284U_191109_043049/154994303/ccs	PacBio_Cortex_Rep2	mm10_ERCC_SIRV	chr8	117498253	117635137	+	33	4331	26323	68852	ENSMUSG00000034330.10	ENSMUST00000081232.8	Plcg2	Plcg2-201	Known	Known	None	0.20000000298023224	None	None	None	None
m54284U_191109_043049/179568675/ccs	PacBio_Cortex_Rep2	mm10_ERCC_SIRV	chr12	102439728	102394085	-	14	1918	36878	96888	ENSMUSG00000021190.14	ENSMUST00000021607.8	Lgmn	Lgmn-201	Known	Known	None	0.05000000074505806	None	None	None	None
m54284U_191109_043049/179831231/ccs	PacBio_Cortex_Rep2	mm10_ERCC_SIRV	chr12	102439667	102394085	-	14	1857	36878	96888	ENSMUSG00000021190.14	ENSMUST00000021607.8	Lgmn	Lgmn-201	Known	Known	None	0.05000000074505806	None	None	None	None
m54284U_191213_120042/28508169/ccs	PacBio_Hippocampus_Rep2	mm10_ERCC_SIRV	chr8	117498261	117635137	+	33	4323	26323	68852	ENSMUSG00000034330.10	ENSMUST00000081232.8	Plcg2	Plcg2-201	Known	Known	None	0.20000000298023224	None	None	None	None
m54284U_191212_053548/461618/ccs	PacBio_Hippocampus_Rep1	mm10_ERCC_SIRV	chr12	102439827	102394085	-	14	2017	36878	96888	ENSMUSG00000021190.14	ENSMUST00000021607.8	Lgmn	Lgmn-201	Known	Known	None	0.05000000074505806	None	None	None	None
m54284U_191107_221739/51120450/ccs	PacBio_Cortex_Rep1	mm10_ERCC_SIRV	chr8	117498278	117635136	+	33	4305	26323	68852	ENSMUSG00000034330.10	ENSMUST00000081232.8	Plcg2	Plcg2-201	Known	Known	None	0.15000000596046448	None	None	None	None
m54284U_191212_053548/6161891/ccs	PacBio_Hippocampus_Rep1	mm10_ERCC_SIRV	chr12	102423736	102394085	-	13	1789	36878	645643	ENSMUSG00000021190.14	ENCODEMT000645643	Lgmn	ENCODEMT000645643	Known	NNC	None	0.05000000074505806	None	None	None	None
m54284U_191212_053548/83560138/ccs	PacBio_Hippocampus_Rep1	mm10_ERCC_SIRV	chr8	117498279	117635139	+	33	4307	26323	68852	ENSMUSG00000034330.10	ENSMUST00000081232.8	Plcg2	Plcg2-201	Known	Known	None	0.20000000298023224	None	None	None	None
m54284U_191212_053548/6881432/ccs	PacBio_Hippocampus_Rep1	mm10_ERCC_SIRV	chr12	102439663	102394085	-	14	1853	36878	96888	ENSMUSG00000021190.14	ENSMUST00000021607.8	Lgmn	Lgmn-201	Known	Known	None	0.05000000074505806	None	None	None	None
m54284U_191212_053548/9437612/ccs	PacBio_Hippocampus_Rep1	mm10_ERCC_SIRV	chr12	102439689	102394085	-	14	1879	36878	96888	ENSMUSG00000021190.14	ENSMUST00000021607.8	Lgmn	Lgmn-201	Known	Known	None	0.05000000074505806	None	None	None	None
m54284U_191107_221739/23134727/ccs	PacBio_Cortex_Rep1	mm10_ERCC_SIRV	chr8	117498280	117635139	+	33	4306	26323	68852	ENSMUSG00000034330.10	ENSMUST00000081232.8	Plcg2	Plcg2-201	Known	Known	None	0.20000000298023224	None	None	None	None
m54284U_191109_043049/158336296/ccs	PacBio_Cortex_Rep2	mm10_ERCC_SIRV	chr8	117498281	117601437	+	23	2703	26323	645644	ENSMUSG00000034330.10	ENCODEMT000645644	Plcg2	ENCODEMT000645644	Known	NNC	None	0.800000011920929	None	None	None	None
m54284U_191212_053548/13763617/ccs	PacBio_Hippocampus_Rep1	mm10_ERCC_SIRV	chr12	102439691	102394085	-	14	1881	36878	96888	ENSMUSG00000021190.14	ENSMUST00000021607.8	Lgmn	Lgmn-201	Known	Known	None	0.05000000074505806	None	None	None	None
m54284U_191107_221739/151388733/ccs	PacBio_Cortex_Rep1	mm10_ERCC_SIRV	chr8	117498282	117635139	+	33	4304	26323	68852	ENSMUSG00000034330.10	ENSMUST00000081232.8	Plcg2	Plcg2-201	Known	Known	None	0.20000000298023224	None	None	None	None
m54284U_191212_053548/14352693/ccs	PacBio_Hippocampus_Rep1	mm10_ERCC_SIRV	chr12	102439690	102394085	-	14	1880	36878	96888	ENSMUSG00000021190.14	ENSMUST00000021607.8	Lgmn	Lgmn-201	Known	Known	None	0.05000000074505806	None	None	None	None
m54284U_191109_043049/56625866/ccs	PacBio_Cortex_Rep2	mm10_ERCC_SIRV	chr8	117498282	117635137	+	33	4302	26323	68852	ENSMUSG00000034330.10	ENSMUST00000081232.8	Plcg2	Plcg2-201	Known	Known	None	0.20000000298023224	None	None	None	None
m54284U_191212_053548/17040850/ccs	PacBio_Hippocampus_Rep1	mm10_ERCC_SIRV	chr12	102439689	102394085	-	14	1879	36878	96888	ENSMUSG00000021190.14	ENSMUST00000021607.8	Lgmn	Lgmn-201	Known	Known	None	0.05000000074505806	None	None	None	None
m54284U_191212_053548/19071689/ccs	PacBio_Hippocampus_Rep1	mm10_ERCC_SIRV	chr12	102439713	102394085	-	14	1903	36878	96888	ENSMUSG00000021190.14	ENSMUST00000021607.8	Lgmn	Lgmn-201	Known	Known	None	0.05000000074505806	None	None	None	None
m54284U_191212_053548/82313618/ccs	PacBio_Hippocampus_Rep1	mm10_ERCC_SIRV	chr8	117498285	117635140	+	33	4302	26323	68852	ENSMUSG00000034330.10	ENSMUST00000081232.8	Plcg2	Plcg2-201	Known	Known	None	0.20000000298023224	None	None	None	None
m54284U_191212_053548/20709803/ccs	PacBio_Hippocampus_Rep1	mm10_ERCC_SIRV	chr12	102439696	102394085	-	14	1886	36878	96888	ENSMUSG00000021190.14	ENSMUST00000021607.8	Lgmn	Lgmn-201	Known	Known	None	0.05000000074505806	None	None	None	None
m54284U_191107_221739/149686256/ccs	PacBio_Cortex_Rep1	mm10_ERCC_SIRV	chr8	117498299	117635139	+	33	4287	26323	68852	ENSMUSG00000034330.10	ENSMUST00000081232.8	Plcg2	Plcg2-201	Known	Known	None	0.20000000298023224	None	None	None	None
m54284U_191212_053548/22349963/ccs	PacBio_Hippocampus_Rep1	mm10_ERCC_SIRV	chr12	102439707	102394085	-	14	1897	36878	96888	ENSMUSG00000021190.14	ENSMUST00000021607.8	Lgmn	Lgmn-201	Known	Known	None	0.05000000074505806	None	None	None	None
m54284U_191107_221739/51972697/ccs	PacBio_Cortex_Rep1	mm10_ERCC_SIRV	chr8	117498300	117635135	+	33	4282	26323	68852	ENSMUSG00000034330.10	ENSMUST00000081232.8	Plcg2	Plcg2-201	Known	Known	None	0.15000000596046448	None	None	None	None
m54284U_191212_053548/26479157/ccs	PacBio_Hippocampus_Rep1	mm10_ERCC_SIRV	chr12	102439783	102394085	-	14	1973	36878	96888	ENSMUSG00000021190.14	ENSMUST00000021607.8	Lgmn	Lgmn-201	Known	Known	None	0.05000000074505806	None	None	None	None
m54284U_191109_043049/102892883/ccs	PacBio_Cortex_Rep2	mm10_ERCC_SIRV	chr8	117498300	117635137	+	33	4284	26323	68852	ENSMUSG00000034330.10	ENSMUST00000081232.8	Plcg2	Plcg2-201	Known	Known	None	0.20000000298023224	None	None	None	None
m54284U_191212_053548/30081036/ccs	PacBio_Hippocampus_Rep1	mm10_ERCC_SIRV	chr12	102439707	102394085	-	14	1897	36878	96888	ENSMUSG00000021190.14	ENSMUST00000021607.8	Lgmn	Lgmn-201	Known	Known	None	0.05000000074505806	None	None	None	None
m54284U_191212_053548/64948880/ccs	PacBio_Hippocampus_Rep1	mm10_ERCC_SIRV	chr8	117498300	117635137	+	33	4284	26323	68852	ENSMUSG00000034330.10	ENSMUST00000081232.8	Plcg2	Plcg2-201	Known	Known	None	0.20000000298023224	None	None	None	None
m54284U_191212_053548/31064076/ccs	PacBio_Hippocampus_Rep1	mm10_ERCC_SIRV	chr12	102439696	102394085	-	14	1886	36878	96888	ENSMUSG00000021190.14	ENSMUST00000021607.8	Lgmn	Lgmn-201	Known	Known	None	0.05000000074505806	None	None	None	None
m54284U_191213_120042/53151164/ccs	PacBio_Hippocampus_Rep2	mm10_ERCC_SIRV	chr8	117498300	117635137	+	33	4284	26323	68852	ENSMUSG00000034330.10	ENSMUST00000081232.8	Plcg2	Plcg2-201	Known	Known	None	0.20000000298023224	None	None	None	None
m54284U_191212_053548/34801050/ccs	PacBio_Hippocampus_Rep1	mm10_ERCC_SIRV	chr12	102439696	102394085	-	14	1877	36878	96888	ENSMUSG00000021190.14	ENSMUST00000021607.8	Lgmn	Lgmn-201	Known	Known	None	0.05000000074505806	None	None	None	None
m54284U_191213_120042/86442487/ccs	PacBio_Hippocampus_Rep2	mm10_ERCC_SIRV	chr8	117498300	117635138	+	33	4285	26323	68852	ENSMUSG00000034330.10	ENSMUST00000081232.8	Plcg2	Plcg2-201	Known	Known	None	0.20000000298023224	None	None	None	None
m54284U_191212_053548/37291664/ccs	PacBio_Hippocampus_Rep1	mm10_ERCC_SIRV	chr12	102439696	102394085	-	14	1886	36878	96888	ENSMUSG00000021190.14	ENSMUST00000021607.8	Lgmn	Lgmn-201	Known	Known	None	0.05000000074505806	None	None	None	None
m54284U_191213_120042/140642541/ccs	PacBio_Hippocampus_Rep2	mm10_ERCC_SIRV	chr8	117498300	117635137	+	33	4284	26323	68852	ENSMUSG00000034330.10	ENSMUST00000081232.8	Plcg2	Plcg2-201	Known	Known	None	0.20000000298023224	None	None	None	None
m54284U_191212_053548/39585046/ccs	PacBio_Hippocampus_Rep1	mm10_ERCC_SIRV	chr12	102439871	102394086	-	14	1928	36878	645578	ENSMUSG00000021190.14	ENCODEMT000645578	Lgmn	ENCODEMT000645578	Known	NNC	None	0.05000000074505806	None	None	None	None
m54284U_191212_053548/6359263/ccs	PacBio_Hippocampus_Rep1	mm10_ERCC_SIRV	chr8	117498306	117635140	+	33	4275	26323	68852	ENSMUSG00000034330.10	ENSMUST00000081232.8	Plcg2	Plcg2-201	Known	Known	None	0.20000000298023224	None	None	None	None
m54284U_191212_053548/40435914/ccs	PacBio_Hippocampus_Rep1	mm10_ERCC_SIRV	chr12	102439719	102394085	-	14	1909	36878	96888	ENSMUSG00000021190.14	ENSMUST00000021607.8	Lgmn	Lgmn-201	Known	Known	None	0.05000000074505806	None	None	None	None
m54284U_191109_043049/175244725/ccs	PacBio_Cortex_Rep2	mm10_ERCC_SIRV	chr8	117517046	117635140	+	30	3963	26323	645645	ENSMUSG00000034330.10	ENCODEMT000645645	Plcg2	ENCODEMT000645645	Known	NNC	None	0.20000000298023224	None	None	None	None
m54284U_191212_053548/99483959/ccs	PacBio_Hippocampus_Rep1	mm10_ERCC_SIRV	chr8	117517398	117635139	+	30	3892	26323	645646	ENSMUSG00000034330.10	ENCODEMT000645646	Plcg2	ENCODEMT000645646	Known	NNC	None	0.20000000298023224	None	None	None	None
m54284U_191212_053548/40766069/ccs	PacBio_Hippocampus_Rep1	mm10_ERCC_SIRV	chr12	102439724	102394085	-	14	1914	36878	96888	ENSMUSG00000021190.14	ENSMUST00000021607.8	Lgmn	Lgmn-201	Known	Known	None	0.05000000074505806	None	None	None	None
m54284U_191213_120042/135921918/ccs	PacBio_Hippocampus_Rep2	mm10_ERCC_SIRV	chr8	117526977	117635137	+	30	3846	26323	645647	ENSMUSG00000034330.10	ENCODEMT000645647	Plcg2	ENCODEMT000645647	Known	NNC	None	0.20000000298023224	None	None	None	None
m54284U_191212_053548/41223951/ccs	PacBio_Hippocampus_Rep1	mm10_ERCC_SIRV	chr12	102439747	102394085	-	14	1937	36878	96888	ENSMUSG00000021190.14	ENSMUST00000021607.8	Lgmn	Lgmn-201	Known	Known	None	0.05000000074505806	None	None	None	None
m54284U_191212_053548/25823240/ccs	PacBio_Hippocampus_Rep1	mm10_ERCC_SIRV	chr8	117573916	117635138	+	25	3418	26323	645648	ENSMUSG00000034330.10	ENCODEMT000645648	Plcg2	ENCODEMT000645648	Known	ISM	Suffix	0.20000000298023224	None	None	None	None
m54284U_191212_053548/42863295/ccs	PacBio_Hippocampus_Rep1	mm10_ERCC_SIRV	chr12	102439683	102394085	-	14	1873	36878	96888	ENSMUSG00000021190.14	ENSMUST00000021607.8	Lgmn	Lgmn-201	Known	Known	None	0.05000000074505806	None	None	None	None
m54284U_191212_053548/43975721/ccs	PacBio_Hippocampus_Rep1	mm10_ERCC_SIRV	chr12	102439795	102394086	-	14	1859	36878	645571	ENSMUSG00000021190.14	ENCODEMT000645571	Lgmn	ENCODEMT000645571	Known	NNC	None	0.05000000074505806	None	None	None	None
m54284U_191213_120042/101122617/ccs	PacBio_Hippocampus_Rep2	mm10_ERCC_SIRV	chr8	117577831	117635138	+	24	3336	26323	645649	ENSMUSG00000034330.10	ENCODEMT000645649	Plcg2	ENCODEMT000645649	Known	ISM	Suffix	0.20000000298023224	None	None	None	None
m54284U_191212_053548/47450238/ccs	PacBio_Hippocampus_Rep1	mm10_ERCC_SIRV	chr12	102439683	102394085	-	14	1873	36878	96888	ENSMUSG00000021190.14	ENSMUST00000021607.8	Lgmn	Lgmn-201	Known	Known	None	0.05000000074505806	None	None	None	None
m54284U_191212_053548/15009012/ccs	PacBio_Hippocampus_Rep1	mm10_ERCC_SIRV	chr8	117579790	117635139	+	23	3229	26323	645650	ENSMUSG00000034330.10	ENCODEMT000645650	Plcg2	ENCODEMT000645650	Known	ISM	Suffix	0.20000000298023224	None	None	None	None
m54284U_191212_053548/47647477/ccs	PacBio_Hippocampus_Rep1	mm10_ERCC_SIRV	chr12	102439696	102394085	-	14	1886	36878	96888	ENSMUSG00000021190.14	ENSMUST00000021607.8	Lgmn	Lgmn-201	Known	Known	None	0.05000000074505806	None	None	None	None
m54284U_191212_053548/48038978/ccs	PacBio_Hippocampus_Rep1	mm10_ERCC_SIRV	chr12	102439831	102394086	-	14	1875	36878	645570	ENSMUSG00000021190.14	ENCODEMT000645570	Lgmn	ENCODEMT000645570	Known	NIC	None	0.05000000074505806	None	None	None	None
m54284U_191212_053548/53347238/ccs	PacBio_Hippocampus_Rep1	mm10_ERCC_SIRV	chr8	117579799	117635140	+	23	3204	26323	645650	ENSMUSG00000034330.10	ENCODEMT000645650	Plcg2	ENCODEMT000645650	Known	ISM	Suffix	0.20000000298023224	None	None	None	None
m54284U_191212_053548/143525329/ccs	PacBio_Hippocampus_Rep1	mm10_ERCC_SIRV	chr8	117583484	117635140	+	21	3098	26323	645651	ENSMUSG00000034330.10	ENCODEMT000645651	Plcg2	ENCODEMT000645651	Known	NNC	None	0.20000000298023224	None	None	None	None
m54284U_191212_053548/50725265/ccs	PacBio_Hippocampus_Rep1	mm10_ERCC_SIRV	chr12	102439683	102394085	-	14	1873	36878	96888	ENSMUSG00000021190.14	ENSMUST00000021607.8	Lgmn	Lgmn-201	Known	Known	None	0.05000000074505806	None	None	None	None
m54284U_191212_053548/115738217/ccs	PacBio_Hippocampus_Rep1	mm10_ERCC_SIRV	chr8	117583507	117635138	+	21	3013	26323	645652	ENSMUSG00000034330.10	ENCODEMT000645652	Plcg2	ENCODEMT000645652	Known	ISM	Suffix	0.20000000298023224	None	None	None	None
m54284U_191212_053548/52562595/ccs	PacBio_Hippocampus_Rep1	mm10_ERCC_SIRV	chr12	102439683	102394085	-	14	1873	36878	96888	ENSMUSG00000021190.14	ENSMUST00000021607.8	Lgmn	Lgmn-201	Known	Known	None	0.05000000074505806	None	None	None	None
m54284U_191212_053548/53937098/ccs	PacBio_Hippocampus_Rep1	mm10_ERCC_SIRV	chr12	102439713	102394085	-	14	1903	36878	96888	ENSMUSG00000021190.14	ENSMUST00000021607.8	Lgmn	Lgmn-201	Known	Known	None	0.05000000074505806	None	None	None	None
m54284U_191213_120042/22547221/ccs	PacBio_Hippocampus_Rep2	mm10_ERCC_SIRV	chr8	117583518	117635135	+	21	2971	26323	645652	ENSMUSG00000034330.10	ENCODEMT000645652	Plcg2	ENCODEMT000645652	Known	ISM	Suffix	0.15000000596046448	None	None	None	None
m54284U_191212_053548/54003564/ccs	PacBio_Hippocampus_Rep1	mm10_ERCC_SIRV	chr12	102439741	102394085	-	14	1931	36878	96888	ENSMUSG00000021190.14	ENSMUST00000021607.8	Lgmn	Lgmn-201	Known	Known	None	0.05000000074505806	None	None	None	None
m54284U_191212_053548/28116581/ccs	PacBio_Hippocampus_Rep1	mm10_ERCC_SIRV	chr8	117586483	117635138	+	19	2725	26323	645653	ENSMUSG00000034330.10	ENCODEMT000645653	Plcg2	ENCODEMT000645653	Known	ISM	Suffix	0.20000000298023224	None	None	None	None
m54284U_191212_053548/55510491/ccs	PacBio_Hippocampus_Rep1	mm10_ERCC_SIRV	chr12	102439675	102394085	-	14	1865	36878	96888	ENSMUSG00000021190.14	ENSMUST00000021607.8	Lgmn	Lgmn-201	Known	Known	None	0.05000000074505806	None	None	None	None
m54284U_191212_053548/50202865/ccs	PacBio_Hippocampus_Rep1	mm10_ERCC_SIRV	chr8	117589977	117635138	+	16	2346	26323	645654	ENSMUSG00000034330.10	ENCODEMT000645654	Plcg2	ENCODEMT000645654	Known	NIC	None	0.20000000298023224	None	None	None	None
m54284U_191212_053548/58523679/ccs	PacBio_Hippocampus_Rep1	mm10_ERCC_SIRV	chr12	102439683	102394085	-	14	1873	36878	96888	ENSMUSG00000021190.14	ENSMUST00000021607.8	Lgmn	Lgmn-201	Known	Known	None	0.05000000074505806	None	None	None	None
m54284U_191109_043049/69862095/ccs	PacBio_Cortex_Rep2	mm10_ERCC_SIRV	chr8	117590128	117635140	+	16	2369	26323	645655	ENSMUSG00000034330.10	ENCODEMT000645655	Plcg2	ENCODEMT000645655	Known	ISM	Suffix	0.20000000298023224	None	None	None	None
m54284U_191212_053548/64160877/ccs	PacBio_Hippocampus_Rep1	mm10_ERCC_SIRV	chr12	102439696	102394085	-	14	1886	36878	96888	ENSMUSG00000021190.14	ENSMUST00000021607.8	Lgmn	Lgmn-201	Known	Known	None	0.05000000074505806	None	None	None	None
m54284U_191212_053548/64948090/ccs	PacBio_Hippocampus_Rep1	mm10_ERCC_SIRV	chr12	102439787	102394085	-	14	1977	36878	96888	ENSMUSG00000021190.14	ENSMUST00000021607.8	Lgmn	Lgmn-201	Known	Known	None	0.05000000074505806	None	None	None	None
m54284U_191212_053548/170592133/ccs	PacBio_Hippocampus_Rep1	mm10_ERCC_SIRV	chr8	117590161	117635140	+	16	2325	26323	645655	ENSMUSG00000034330.10	ENCODEMT000645655	Plcg2	ENCODEMT000645655	Known	ISM	Suffix	0.20000000298023224	None	None	None	None
m54284U_191212_053548/80412829/ccs	PacBio_Hippocampus_Rep1	mm10_ERCC_SIRV	chr8	117590173	117635140	+	16	2318	26323	645656	ENSMUSG00000034330.10	ENCODEMT000645656	Plcg2	ENCODEMT000645656	Known	NNC	None	0.20000000298023224	None	None	None	None
m54284U_191212_053548/65405063/ccs	PacBio_Hippocampus_Rep1	mm10_ERCC_SIRV	chr12	102439699	102394085	-	14	1889	36878	96888	ENSMUSG00000021190.14	ENSMUST00000021607.8	Lgmn	Lgmn-201	Known	Known	None	0.05000000074505806	None	None	None	None
m54284U_191212_053548/86509371/ccs	PacBio_Hippocampus_Rep1	mm10_ERCC_SIRV	chr8	117590280	117635138	+	16	2204	26323	645655	ENSMUSG00000034330.10	ENCODEMT000645655	Plcg2	ENCODEMT000645655	Known	ISM	Suffix	0.15000000596046448	None	None	None	None
m54284U_191212_053548/65930284/ccs	PacBio_Hippocampus_Rep1	mm10_ERCC_SIRV	chr12	102439654	102394085	-	14	1844	36878	96888	ENSMUSG00000021190.14	ENSMUST00000021607.8	Lgmn	Lgmn-201	Known	Known	None	0.05000000074505806	None	None	None	None
m54284U_191212_053548/67439061/ccs	PacBio_Hippocampus_Rep1	mm10_ERCC_SIRV	chr12	102439683	102394085	-	14	1873	36878	96888	ENSMUSG00000021190.14	ENSMUST00000021607.8	Lgmn	Lgmn-201	Known	Known	None	0.05000000074505806	None	None	None	None
m54284U_191109_043049/15991907/ccs	PacBio_Cortex_Rep2	mm10_ERCC_SIRV	chr8	117592652	117635138	+	15	2149	26323	645657	ENSMUSG00000034330.10	ENCODEMT000645657	Plcg2	ENCODEMT000645657	Known	ISM	Suffix	0.20000000298023224	None	None	None	None
m54284U_191212_053548/68616400/ccs	PacBio_Hippocampus_Rep1	mm10_ERCC_SIRV	chr12	102439666	102394085	-	14	1856	36878	96888	ENSMUSG00000021190.14	ENSMUST00000021607.8	Lgmn	Lgmn-201	Known	Known	None	0.05000000074505806	None	None	None	None
m54284U_191212_053548/44041221/ccs	PacBio_Hippocampus_Rep1	mm10_ERCC_SIRV	chr8	117592630	117635140	+	15	2143	26323	645657	ENSMUSG00000034330.10	ENCODEMT000645657	Plcg2	ENCODEMT000645657	Known	ISM	Suffix	0.15000000596046448	None	None	None	None
m54284U_191212_053548/69077657/ccs	PacBio_Hippocampus_Rep1	mm10_ERCC_SIRV	chr12	102439783	102394085	-	14	1973	36878	96888	ENSMUSG00000021190.14	ENSMUST00000021607.8	Lgmn	Lgmn-201	Known	Known	None	0.05000000074505806	None	None	None	None
m54284U_191212_053548/69404474/ccs	PacBio_Hippocampus_Rep1	mm10_ERCC_SIRV	chr12	102439697	102394085	-	14	1887	36878	96888	ENSMUSG00000021190.14	ENSMUST00000021607.8	Lgmn	Lgmn-201	Known	Known	None	0.05000000074505806	None	None	None	None
m54284U_191107_221739/133956422/ccs	PacBio_Cortex_Rep1	mm10_ERCC_SIRV	chr8	117592692	117635144	+	15	2085	26323	645657	ENSMUSG00000034330.10	ENCODEMT000645657	Plcg2	ENCODEMT000645657	Known	ISM	Suffix	0.20000000298023224	None	None	None	None
m54284U_191212_053548/69798095/ccs	PacBio_Hippocampus_Rep1	mm10_ERCC_SIRV	chr12	102439728	102394085	-	14	1918	36878	96888	ENSMUSG00000021190.14	ENSMUST00000021607.8	Lgmn	Lgmn-201	Known	Known	None	0.05000000074505806	None	None	None	None
m54284U_191213_120042/172885887/ccs	PacBio_Hippocampus_Rep2	mm10_ERCC_SIRV	chr8	117601015	117635137	+	12	1914	26323	645658	ENSMUSG00000034330.10	ENCODEMT000645658	Plcg2	ENCODEMT000645658	Known	ISM	Suffix	0.20000000298023224	None	None	None	None
m54284U_191212_053548/78448252/ccs	PacBio_Hippocampus_Rep1	mm10_ERCC_SIRV	chr12	102439696	102394085	-	14	1886	36878	96888	ENSMUSG00000021190.14	ENSMUST00000021607.8	Lgmn	Lgmn-201	Known	Known	None	0.05000000074505806	None	None	None	None
m54284U_191212_053548/82511188/ccs	PacBio_Hippocampus_Rep1	mm10_ERCC_SIRV	chr12	102439696	102394085	-	14	1886	36878	96888	ENSMUSG00000021190.14	ENSMUST00000021607.8	Lgmn	Lgmn-201	Known	Known	None	0.05000000074505806	None	None	None	None
m54284U_191213_120042/19072582/ccs	PacBio_Hippocampus_Rep2	mm10_ERCC_SIRV	chr8	117601146	117635143	+	12	1897	26323	645658	ENSMUSG00000034330.10	ENCODEMT000645658	Plcg2	ENCODEMT000645658	Known	ISM	Suffix	0.20000000298023224	None	None	None	None
m54284U_191212_053548/28575665/ccs	PacBio_Hippocampus_Rep1	mm10_ERCC_SIRV	chr8	117601038	117635125	+	12	1867	26323	645659	ENSMUSG00000034330.10	ENCODEMT000645659	Plcg2	ENCODEMT000645659	Known	NNC	None	0.20000000298023224	None	None	None	None
m54284U_191212_053548/82640972/ccs	PacBio_Hippocampus_Rep1	mm10_ERCC_SIRV	chr12	102439696	102394085	-	14	1886	36878	96888	ENSMUSG00000021190.14	ENSMUST00000021607.8	Lgmn	Lgmn-201	Known	Known	None	0.05000000074505806	None	None	None	None
m54284U_191212_053548/84410727/ccs	PacBio_Hippocampus_Rep1	mm10_ERCC_SIRV	chr12	102439683	102394085	-	14	1873	36878	96888	ENSMUSG00000021190.14	ENSMUST00000021607.8	Lgmn	Lgmn-201	Known	Known	None	0.05000000074505806	None	None	None	None
m54284U_191107_221739/110167040/ccs	PacBio_Cortex_Rep1	mm10_ERCC_SIRV	chr8	117601155	117635144	+	12	1889	26323	645658	ENSMUSG00000034330.10	ENCODEMT000645658	Plcg2	ENCODEMT000645658	Known	ISM	Suffix	0.20000000298023224	None	None	None	None
m54284U_191212_053548/90178589/ccs	PacBio_Hippocampus_Rep1	mm10_ERCC_SIRV	chr12	102439725	102394086	-	14	1899	36878	645573	ENSMUSG00000021190.14	ENCODEMT000645573	Lgmn	ENCODEMT000645573	Known	NNC	None	0.05000000074505806	None	None	None	None
m54284U_191212_053548/176488700/ccs	PacBio_Hippocampus_Rep1	mm10_ERCC_SIRV	chr8	117601161	117635136	+	12	1875	26323	645658	ENSMUSG00000034330.10	ENCODEMT000645658	Plcg2	ENCODEMT000645658	Known	ISM	Suffix	0.15000000596046448	None	None	None	None
m54284U_191212_053548/91490309/ccs	PacBio_Hippocampus_Rep1	mm10_ERCC_SIRV	chr12	102439663	102394085	-	14	1853	36878	96888	ENSMUSG00000021190.14	ENSMUST00000021607.8	Lgmn	Lgmn-201	Known	Known	None	0.05000000074505806	None	None	None	None
m54284U_191212_053548/91619826/ccs	PacBio_Hippocampus_Rep1	mm10_ERCC_SIRV	chr12	102439684	102394085	-	14	1874	36878	96888	ENSMUSG00000021190.14	ENSMUST00000021607.8	Lgmn	Lgmn-201	Known	Known	None	0.05000000074505806	None	None	None	None
m54284U_191107_221739/18940133/ccs	PacBio_Cortex_Rep1	mm10_ERCC_SIRV	chr8	117601178	117635140	+	12	1862	26323	645658	ENSMUSG00000034330.10	ENCODEMT000645658	Plcg2	ENCODEMT000645658	Known	ISM	Suffix	0.15000000596046448	None	None	None	None
m54284U_191212_053548/92145206/ccs	PacBio_Hippocampus_Rep1	mm10_ERCC_SIRV	chr12	102439846	102394086	-	14	1890	36878	645570	ENSMUSG00000021190.14	ENCODEMT000645570	Lgmn	ENCODEMT000645570	Known	NIC	None	0.05000000074505806	None	None	None	None
m54284U_191107_221739/88279225/ccs	PacBio_Cortex_Rep1	mm10_ERCC_SIRV	chr8	117601186	117635142	+	12	1856	26323	645658	ENSMUSG00000034330.10	ENCODEMT000645658	Plcg2	ENCODEMT000645658	Known	ISM	Suffix	0.20000000298023224	None	None	None	None
m54284U_191212_053548/92209205/ccs	PacBio_Hippocampus_Rep1	mm10_ERCC_SIRV	chr12	102439696	102394085	-	14	1886	36878	96888	ENSMUSG00000021190.14	ENSMUST00000021607.8	Lgmn	Lgmn-201	Known	Known	None	0.05000000074505806	None	None	None	None
m54284U_191213_120042/6031842/ccs	PacBio_Hippocampus_Rep2	mm10_ERCC_SIRV	chr8	117601198	117635143	+	12	1845	26323	645658	ENSMUSG00000034330.10	ENCODEMT000645658	Plcg2	ENCODEMT000645658	Known	ISM	Suffix	0.20000000298023224	None	None	None	None
m54284U_191212_053548/92276841/ccs	PacBio_Hippocampus_Rep1	mm10_ERCC_SIRV	chr12	102439697	102394085	-	14	1887	36878	96888	ENSMUSG00000021190.14	ENSMUST00000021607.8	Lgmn	Lgmn-201	Known	Known	None	0.05000000074505806	None	None	None	None
m54284U_191212_053548/93586953/ccs	PacBio_Hippocampus_Rep1	mm10_ERCC_SIRV	chr12	102439697	102394085	-	14	1887	36878	96888	ENSMUSG00000021190.14	ENSMUST00000021607.8	Lgmn	Lgmn-201	Known	Known	None	0.05000000074505806	None	None	None	None
m54284U_191107_221739/149619493/ccs	PacBio_Cortex_Rep1	mm10_ERCC_SIRV	chr8	117601201	117635145	+	12	1844	26323	645658	ENSMUSG00000034330.10	ENCODEMT000645658	Plcg2	ENCODEMT000645658	Known	ISM	Suffix	0.20000000298023224	None	None	None	None
m54284U_191212_053548/97782541/ccs	PacBio_Hippocampus_Rep1	mm10_ERCC_SIRV	chr12	102439692	102394085	-	14	1882	36878	96888	ENSMUSG00000021190.14	ENSMUST00000021607.8	Lgmn	Lgmn-201	Known	Known	None	0.05000000074505806	None	None	None	None
m54284U_191212_053548/35719768/ccs	PacBio_Hippocampus_Rep1	mm10_ERCC_SIRV	chr8	117601209	117635143	+	12	1834	26323	645658	ENSMUSG00000034330.10	ENCODEMT000645658	Plcg2	ENCODEMT000645658	Known	ISM	Suffix	0.20000000298023224	None	None	None	None
m54284U_191212_053548/98108041/ccs	PacBio_Hippocampus_Rep1	mm10_ERCC_SIRV	chr12	102439692	102394085	-	14	1882	36878	96888	ENSMUSG00000021190.14	ENSMUST00000021607.8	Lgmn	Lgmn-201	Known	Known	None	0.05000000074505806	None	None	None	None
m54284U_191107_221739/103023875/ccs	PacBio_Cortex_Rep1	mm10_ERCC_SIRV	chr8	117601211	117635142	+	12	1831	26323	645658	ENSMUSG00000034330.10	ENCODEMT000645658	Plcg2	ENCODEMT000645658	Known	ISM	Suffix	0.20000000298023224	None	None	None	None
m54284U_191212_053548/101780239/ccs	PacBio_Hippocampus_Rep1	mm10_ERCC_SIRV	chr12	102439681	102394085	-	14	1871	36878	96888	ENSMUSG00000021190.14	ENSMUST00000021607.8	Lgmn	Lgmn-201	Known	Known	None	0.05000000074505806	None	None	None	None
m54284U_191212_053548/101845691/ccs	PacBio_Hippocampus_Rep1	mm10_ERCC_SIRV	chr12	102439714	102394085	-	14	1904	36878	96888	ENSMUSG00000021190.14	ENSMUST00000021607.8	Lgmn	Lgmn-201	Known	Known	None	0.05000000074505806	None	None	None	None
m54284U_191212_053548/133827266/ccs	PacBio_Hippocampus_Rep1	mm10_ERCC_SIRV	chr8	117601249	117635145	+	12	1796	26323	645658	ENSMUSG00000034330.10	ENCODEMT000645658	Plcg2	ENCODEMT000645658	Known	ISM	Suffix	0.20000000298023224	None	None	None	None
m54284U_191212_053548/106037623/ccs	PacBio_Hippocampus_Rep1	mm10_ERCC_SIRV	chr12	102439737	102394085	-	14	1927	36878	96888	ENSMUSG00000021190.14	ENSMUST00000021607.8	Lgmn	Lgmn-201	Known	Known	None	0.05000000074505806	None	None	None	None
m54284U_191212_053548/174524837/ccs	PacBio_Hippocampus_Rep1	mm10_ERCC_SIRV	chr8	117660571	117664725	+	3	1524	97803	645660	ENCODEMG000097803	ENCODEMT000645660	ENCODEMG000097803	ENCODEMT000645660	Antisense	Antisense	None	0.75	None	None	None	None
m54284U_191212_053548/106105595/ccs	PacBio_Hippocampus_Rep1	mm10_ERCC_SIRV	chr12	102439728	102394085	-	14	1918	36878	96888	ENSMUSG00000021190.14	ENSMUST00000021607.8	Lgmn	Lgmn-201	Known	Known	None	0.05000000074505806	None	None	None	None
m54284U_191109_043049/68092861/ccs	PacBio_Cortex_Rep2	mm10_ERCC_SIRV	chr8	117660578	117664862	+	1	4285	97803	645661	ENCODEMG000097803	ENCODEMT000645661	ENCODEMG000097803	ENCODEMT000645661	Antisense	Genomic	None	0.4000000059604645	None	None	None	None
m54284U_191212_053548/106760583/ccs	PacBio_Hippocampus_Rep1	mm10_ERCC_SIRV	chr12	102439714	102394085	-	14	1904	36878	96888	ENSMUSG00000021190.14	ENSMUST00000021607.8	Lgmn	Lgmn-201	Known	Known	None	0.05000000074505806	None	None	None	None
m54284U_191212_053548/107087085/ccs	PacBio_Hippocampus_Rep1	mm10_ERCC_SIRV	chr12	102439684	102394085	-	14	1874	36878	96888	ENSMUSG00000021190.14	ENSMUST00000021607.8	Lgmn	Lgmn-201	Known	Known	None	0.05000000074505806	None	None	None	None
m54284U_191212_053548/109577670/ccs	PacBio_Hippocampus_Rep1	mm10_ERCC_SIRV	chr12	102439707	102394085	-	14	1897	36878	96888	ENSMUSG00000021190.14	ENSMUST00000021607.8	Lgmn	Lgmn-201	Known	Known	None	0.05000000074505806	None	None	None	None
m54284U_191109_043049/90376325/ccs	PacBio_Cortex_Rep2	mm10_ERCC_SIRV	chr8	117673687	117661391	-	4	2759	26325	68856	ENSMUSG00000034308.13	ENSMUST00000174450.1	Sdr42e1	Sdr42e1-203	Known	Known	None	0.30000001192092896	None	None	None	None
m54284U_191212_053548/109707564/ccs	PacBio_Hippocampus_Rep1	mm10_ERCC_SIRV	chr12	102439749	102394085	-	14	1939	36878	96888	ENSMUSG00000021190.14	ENSMUST00000021607.8	Lgmn	Lgmn-201	Known	Known	None	0.05000000074505806	None	None	None	None
m54284U_191212_053548/109905198/ccs	PacBio_Hippocampus_Rep1	mm10_ERCC_SIRV	chr12	102439712	102394085	-	14	1902	36878	96888	ENSMUSG00000021190.14	ENSMUST00000021607.8	Lgmn	Lgmn-201	Known	Known	None	0.05000000074505806	None	None	None	None
m54284U_191109_043049/118948892/ccs	PacBio_Cortex_Rep2	mm10_ERCC_SIRV	chr8	117673673	117661391	-	3	2610	26325	68855	ENSMUSG00000034308.13	ENSMUST00000173522.7	Sdr42e1	Sdr42e1-202	Known	Known	None	0.30000001192092896	None	None	None	None
m54284U_191212_053548/113707449/ccs	PacBio_Hippocampus_Rep1	mm10_ERCC_SIRV	chr12	102439790	102394085	-	14	1980	36878	96888	ENSMUSG00000021190.14	ENSMUST00000021607.8	Lgmn	Lgmn-201	Known	Known	None	0.05000000074505806	None	None	None	None
m54284U_191212_053548/116326542/ccs	PacBio_Hippocampus_Rep1	mm10_ERCC_SIRV	chr12	102439749	102394085	-	14	1939	36878	96888	ENSMUSG00000021190.14	ENSMUST00000021607.8	Lgmn	Lgmn-201	Known	Known	None	0.05000000074505806	None	None	None	None
m54284U_191212_053548/104924021/ccs	PacBio_Hippocampus_Rep1	mm10_ERCC_SIRV	chr8	117673683	117661391	-	3	2620	26325	68855	ENSMUSG00000034308.13	ENSMUST00000173522.7	Sdr42e1	Sdr42e1-202	Known	Known	None	0.30000001192092896	None	None	None	None
m54284U_191212_053548/116786805/ccs	PacBio_Hippocampus_Rep1	mm10_ERCC_SIRV	chr12	102439705	102394085	-	14	1908	36878	96888	ENSMUSG00000021190.14	ENSMUST00000021607.8	Lgmn	Lgmn-201	Known	Known	None	0.05000000074505806	None	None	None	None
m54284U_191212_053548/118687717/ccs	PacBio_Hippocampus_Rep1	mm10_ERCC_SIRV	chr12	102439724	102394085	-	14	1914	36878	96888	ENSMUSG00000021190.14	ENSMUST00000021607.8	Lgmn	Lgmn-201	Known	Known	None	0.05000000074505806	None	None	None	None
m54284U_191212_053548/144048759/ccs	PacBio_Hippocampus_Rep1	mm10_ERCC_SIRV	chr8	117673665	117661391	-	4	2737	26325	68856	ENSMUSG00000034308.13	ENSMUST00000174450.1	Sdr42e1	Sdr42e1-203	Known	Known	None	0.30000001192092896	None	None	None	None
m54284U_191212_053548/119800181/ccs	PacBio_Hippocampus_Rep1	mm10_ERCC_SIRV	chr12	102439683	102394085	-	14	1873	36878	96888	ENSMUSG00000021190.14	ENSMUST00000021607.8	Lgmn	Lgmn-201	Known	Known	None	0.05000000074505806	None	None	None	None
m54284U_191212_053548/121569291/ccs	PacBio_Hippocampus_Rep1	mm10_ERCC_SIRV	chr12	102439728	102394085	-	14	1918	36878	96888	ENSMUSG00000021190.14	ENSMUST00000021607.8	Lgmn	Lgmn-201	Known	Known	None	0.05000000074505806	None	None	None	None
m54284U_191109_043049/99418229/ccs	PacBio_Cortex_Rep2	mm10_ERCC_SIRV	chr8	117673663	117661392	-	4	2734	26325	68856	ENSMUSG00000034308.13	ENSMUST00000174450.1	Sdr42e1	Sdr42e1-203	Known	Known	None	0.30000001192092896	None	None	None	None
m54284U_191212_053548/125304916/ccs	PacBio_Hippocampus_Rep1	mm10_ERCC_SIRV	chr12	102439691	102394085	-	14	1881	36878	96888	ENSMUSG00000021190.14	ENSMUST00000021607.8	Lgmn	Lgmn-201	Known	Known	None	0.05000000074505806	None	None	None	None
m54284U_191212_053548/126093801/ccs	PacBio_Hippocampus_Rep1	mm10_ERCC_SIRV	chr12	102439696	102394085	-	14	1886	36878	96888	ENSMUSG00000021190.14	ENSMUST00000021607.8	Lgmn	Lgmn-201	Known	Known	None	0.05000000074505806	None	None	None	None
m54284U_191109_043049/59967158/ccs	PacBio_Cortex_Rep2	mm10_ERCC_SIRV	chr8	117671260	117661393	-	3	2580	26325	68854	ENSMUSG00000034308.13	ENSMUST00000037955.13	Sdr42e1	Sdr42e1-201	Known	Known	None	0.30000001192092896	None	None	None	None
m54284U_191212_053548/126224260/ccs	PacBio_Hippocampus_Rep1	mm10_ERCC_SIRV	chr12	102439789	102394085	-	14	1979	36878	96888	ENSMUSG00000021190.14	ENSMUST00000021607.8	Lgmn	Lgmn-201	Known	Known	None	0.05000000074505806	None	None	None	None
m54284U_191212_053548/127992430/ccs	PacBio_Hippocampus_Rep1	mm10_ERCC_SIRV	chr12	102439696	102394085	-	14	1886	36878	96888	ENSMUSG00000021190.14	ENSMUST00000021607.8	Lgmn	Lgmn-201	Known	Known	None	0.05000000074505806	None	None	None	None
m54284U_191109_043049/116525078/ccs	PacBio_Cortex_Rep2	mm10_ERCC_SIRV	chr8	117673687	117661394	-	3	2621	26325	68855	ENSMUSG00000034308.13	ENSMUST00000173522.7	Sdr42e1	Sdr42e1-202	Known	Known	None	0.30000001192092896	None	None	None	None
m54284U_191212_053548/128452725/ccs	PacBio_Hippocampus_Rep1	mm10_ERCC_SIRV	chr12	102439663	102394085	-	14	1853	36878	96888	ENSMUSG00000021190.14	ENSMUST00000021607.8	Lgmn	Lgmn-201	Known	Known	None	0.05000000074505806	None	None	None	None
m54284U_191212_053548/133565266/ccs	PacBio_Hippocampus_Rep1	mm10_ERCC_SIRV	chr12	102439714	102394085	-	14	1904	36878	96888	ENSMUSG00000021190.14	ENSMUST00000021607.8	Lgmn	Lgmn-201	Known	Known	None	0.05000000074505806	None	None	None	None
m54284U_191109_043049/153027689/ccs	PacBio_Cortex_Rep2	mm10_ERCC_SIRV	chr8	117673687	117661401	-	4	2749	26325	68856	ENSMUSG00000034308.13	ENSMUST00000174450.1	Sdr42e1	Sdr42e1-203	Known	Known	None	0.30000001192092896	None	None	None	None
m54284U_191107_221739/93718445/ccs	PacBio_Cortex_Rep1	mm10_ERCC_SIRV	chr8	117673687	117661413	-	2	2508	26325	645662	ENSMUSG00000034308.13	ENCODEMT000645662	Sdr42e1	ENCODEMT000645662	Known	NIC	None	0.4000000059604645	None	None	None	None
m54284U_191212_053548/138348176/ccs	PacBio_Hippocampus_Rep1	mm10_ERCC_SIRV	chr12	102439821	102394085	-	14	2011	36878	96888	ENSMUSG00000021190.14	ENSMUST00000021607.8	Lgmn	Lgmn-201	Known	Known	None	0.05000000074505806	None	None	None	None
m54284U_191212_053548/142148812/ccs	PacBio_Hippocampus_Rep1	mm10_ERCC_SIRV	chr12	102439692	102394085	-	14	1882	36878	96888	ENSMUSG00000021190.14	ENSMUST00000021607.8	Lgmn	Lgmn-201	Known	Known	None	0.05000000074505806	None	None	None	None
m54284U_191109_043049/45745930/ccs	PacBio_Cortex_Rep2	mm10_ERCC_SIRV	chr8	117673673	117661414	-	3	2587	26325	68855	ENSMUSG00000034308.13	ENSMUST00000173522.7	Sdr42e1	Sdr42e1-202	Known	Known	None	0.44999998807907104	None	None	None	None
m54284U_191212_053548/143000515/ccs	PacBio_Hippocampus_Rep1	mm10_ERCC_SIRV	chr12	102439683	102394085	-	14	1873	36878	96888	ENSMUSG00000021190.14	ENSMUST00000021607.8	Lgmn	Lgmn-201	Known	Known	None	0.05000000074505806	None	None	None	None
m54284U_191212_053548/145163460/ccs	PacBio_Hippocampus_Rep1	mm10_ERCC_SIRV	chr12	102398383	102394085	-	4	968	36878	645663	ENSMUSG00000021190.14	ENCODEMT000645663	Lgmn	ENCODEMT000645663	Known	ISM	Suffix	0.05000000074505806	None	None	None	None
m54284U_191109_043049/158926132/ccs	PacBio_Cortex_Rep2	mm10_ERCC_SIRV	chr8	117673689	117661414	-	4	2738	26325	68856	ENSMUSG00000034308.13	ENSMUST00000174450.1	Sdr42e1	Sdr42e1-203	Known	Known	None	0.44999998807907104	None	None	None	None
m54284U_191212_053548/152502877/ccs	PacBio_Hippocampus_Rep1	mm10_ERCC_SIRV	chr12	102439775	102394085	-	14	1965	36878	96888	ENSMUSG00000021190.14	ENSMUST00000021607.8	Lgmn	Lgmn-201	Known	Known	None	0.05000000074505806	None	None	None	None
m54284U_191107_221739/35588175/ccs	PacBio_Cortex_Rep1	mm10_ERCC_SIRV	chr8	117673687	117661417	-	3	2598	26325	68855	ENSMUSG00000034308.13	ENSMUST00000173522.7	Sdr42e1	Sdr42e1-202	Known	Known	None	0.6000000238418579	None	None	None	None
m54284U_191212_053548/152700250/ccs	PacBio_Hippocampus_Rep1	mm10_ERCC_SIRV	chr12	102439681	102394085	-	14	1871	36878	96888	ENSMUSG00000021190.14	ENSMUST00000021607.8	Lgmn	Lgmn-201	Known	Known	None	0.05000000074505806	None	None	None	None
m54284U_191212_053548/154864153/ccs	PacBio_Hippocampus_Rep1	mm10_ERCC_SIRV	chr12	102439696	102394085	-	14	1886	36878	96888	ENSMUSG00000021190.14	ENSMUST00000021607.8	Lgmn	Lgmn-201	Known	Known	None	0.05000000074505806	None	None	None	None
m54284U_191109_043049/6881565/ccs	PacBio_Cortex_Rep2	mm10_ERCC_SIRV	chr8	117673689	117661417	-	4	2735	26325	68856	ENSMUSG00000034308.13	ENSMUST00000174450.1	Sdr42e1	Sdr42e1-203	Known	Known	None	0.6000000238418579	None	None	None	None
m54284U_191212_053548/156240724/ccs	PacBio_Hippocampus_Rep1	mm10_ERCC_SIRV	chr12	102439683	102394085	-	14	1873	36878	96888	ENSMUSG00000021190.14	ENSMUST00000021607.8	Lgmn	Lgmn-201	Known	Known	None	0.05000000074505806	None	None	None	None
m54284U_191212_053548/158337467/ccs	PacBio_Hippocampus_Rep1	mm10_ERCC_SIRV	chr12	102439668	102394085	-	14	1858	36878	96888	ENSMUSG00000021190.14	ENSMUST00000021607.8	Lgmn	Lgmn-201	Known	Known	None	0.05000000074505806	None	None	None	None
m54284U_191212_053548/49416426/ccs	PacBio_Hippocampus_Rep1	mm10_ERCC_SIRV	chr8	117673674	117661417	-	4	2720	26325	68856	ENSMUSG00000034308.13	ENSMUST00000174450.1	Sdr42e1	Sdr42e1-203	Known	Known	None	0.6000000238418579	None	None	None	None
m54284U_191212_053548/159188788/ccs	PacBio_Hippocampus_Rep1	mm10_ERCC_SIRV	chr12	102439728	102394085	-	14	1918	36878	96888	ENSMUSG00000021190.14	ENSMUST00000021607.8	Lgmn	Lgmn-201	Known	Known	None	0.05000000074505806	None	None	None	None
m54284U_191212_053548/161483604/ccs	PacBio_Hippocampus_Rep1	mm10_ERCC_SIRV	chr12	102439727	102394085	-	14	1917	36878	96888	ENSMUSG00000021190.14	ENSMUST00000021607.8	Lgmn	Lgmn-201	Known	Known	None	0.05000000074505806	None	None	None	None
m54284U_191213_120042/136251887/ccs	PacBio_Hippocampus_Rep2	mm10_ERCC_SIRV	chr8	117673667	117661417	-	3	2578	26325	68855	ENSMUSG00000034308.13	ENSMUST00000173522.7	Sdr42e1	Sdr42e1-202	Known	Known	None	0.6000000238418579	None	None	None	None
m54284U_191212_053548/164234383/ccs	PacBio_Hippocampus_Rep1	mm10_ERCC_SIRV	chr12	102439757	102394085	-	14	1947	36878	96888	ENSMUSG00000021190.14	ENSMUST00000021607.8	Lgmn	Lgmn-201	Known	Known	None	0.05000000074505806	None	None	None	None
m54284U_191212_053548/167970220/ccs	PacBio_Hippocampus_Rep1	mm10_ERCC_SIRV	chr12	102439714	102394085	-	14	1904	36878	96888	ENSMUSG00000021190.14	ENSMUST00000021607.8	Lgmn	Lgmn-201	Known	Known	None	0.05000000074505806	None	None	None	None
m54284U_191107_221739/114558937/ccs	PacBio_Cortex_Rep1	mm10_ERCC_SIRV	chr8	117673673	117661418	-	4	2718	26325	68856	ENSMUSG00000034308.13	ENSMUST00000174450.1	Sdr42e1	Sdr42e1-203	Known	Known	None	0.6000000238418579	None	None	None	None
m54284U_191212_053548/170788618/ccs	PacBio_Hippocampus_Rep1	mm10_ERCC_SIRV	chr12	102439715	102394085	-	14	1905	36878	96888	ENSMUSG00000021190.14	ENSMUST00000021607.8	Lgmn	Lgmn-201	Known	Known	None	0.05000000074505806	None	None	None	None
m54284U_191212_053548/173474847/ccs	PacBio_Hippocampus_Rep1	mm10_ERCC_SIRV	chr12	102439749	102394085	-	14	1939	36878	96888	ENSMUSG00000021190.14	ENSMUST00000021607.8	Lgmn	Lgmn-201	Known	Known	None	0.05000000074505806	None	None	None	None
m54284U_191107_221739/14549040/ccs	PacBio_Cortex_Rep1	mm10_ERCC_SIRV	chr8	117673663	117661419	-	3	2572	26325	68855	ENSMUSG00000034308.13	ENSMUST00000173522.7	Sdr42e1	Sdr42e1-202	Known	Known	None	0.6000000238418579	None	None	None	None
m54284U_191212_053548/175636655/ccs	PacBio_Hippocampus_Rep1	mm10_ERCC_SIRV	chr12	102439690	102394085	-	14	1880	36878	96888	ENSMUSG00000021190.14	ENSMUST00000021607.8	Lgmn	Lgmn-201	Known	Known	None	0.05000000074505806	None	None	None	None
m54284U_191212_053548/177078863/ccs	PacBio_Hippocampus_Rep1	mm10_ERCC_SIRV	chr12	102439691	102394085	-	14	1881	36878	96888	ENSMUSG00000021190.14	ENSMUST00000021607.8	Lgmn	Lgmn-201	Known	Known	None	0.05000000074505806	None	None	None	None
m54284U_191107_221739/60820166/ccs	PacBio_Cortex_Rep1	mm10_ERCC_SIRV	chr8	117671231	117661419	-	3	2525	26325	68854	ENSMUSG00000034308.13	ENSMUST00000037955.13	Sdr42e1	Sdr42e1-201	Known	Known	None	0.6000000238418579	None	None	None	None
m54284U_191212_053548/177670369/ccs	PacBio_Hippocampus_Rep1	mm10_ERCC_SIRV	chr12	102439697	102394085	-	14	1887	36878	96888	ENSMUSG00000021190.14	ENSMUST00000021607.8	Lgmn	Lgmn-201	Known	Known	None	0.05000000074505806	None	None	None	None
m54284U_191212_053548/179569114/ccs	PacBio_Hippocampus_Rep1	mm10_ERCC_SIRV	chr12	102439728	102394085	-	14	1918	36878	96888	ENSMUSG00000021190.14	ENSMUST00000021607.8	Lgmn	Lgmn-201	Known	Known	None	0.05000000074505806	None	None	None	None
m54284U_191107_221739/165414692/ccs	PacBio_Cortex_Rep1	mm10_ERCC_SIRV	chr8	117673673	117661419	-	4	2717	26325	68856	ENSMUSG00000034308.13	ENSMUST00000174450.1	Sdr42e1	Sdr42e1-203	Known	Known	None	0.6000000238418579	None	None	None	None
m54284U_191109_043049/115213880/ccs	PacBio_Cortex_Rep2	mm10_ERCC_SIRV	chr8	117673667	117661419	-	4	2746	26325	645664	ENSMUSG00000034308.13	ENCODEMT000645664	Sdr42e1	ENCODEMT000645664	Known	NNC	None	0.6000000238418579	None	None	None	None
m54284U_191213_120042/721228/ccs	PacBio_Hippocampus_Rep2	mm10_ERCC_SIRV	chr12	102439724	102394085	-	14	1914	36878	96888	ENSMUSG00000021190.14	ENSMUST00000021607.8	Lgmn	Lgmn-201	Known	Known	None	0.05000000074505806	None	None	None	None
m54284U_191213_120042/3016717/ccs	PacBio_Hippocampus_Rep2	mm10_ERCC_SIRV	chr12	102439733	102394085	-	14	1923	36878	96888	ENSMUSG00000021190.14	ENSMUST00000021607.8	Lgmn	Lgmn-201	Known	Known	None	0.05000000074505806	None	None	None	None
m54284U_191213_120042/4589056/ccs	PacBio_Hippocampus_Rep2	mm10_ERCC_SIRV	chr12	102439683	102394085	-	14	1873	36878	96888	ENSMUSG00000021190.14	ENSMUST00000021607.8	Lgmn	Lgmn-201	Known	Known	None	0.05000000074505806	None	None	None	None
m54284U_191212_053548/75367969/ccs	PacBio_Hippocampus_Rep1	mm10_ERCC_SIRV	chr8	117673694	117661419	-	4	2738	26325	68856	ENSMUSG00000034308.13	ENSMUST00000174450.1	Sdr42e1	Sdr42e1-203	Known	Known	None	0.6000000238418579	None	None	None	None
m54284U_191213_120042/5900656/ccs	PacBio_Hippocampus_Rep2	mm10_ERCC_SIRV	chr12	102439683	102394085	-	14	1873	36878	96888	ENSMUSG00000021190.14	ENSMUST00000021607.8	Lgmn	Lgmn-201	Known	Known	None	0.05000000074505806	None	None	None	None
m54284U_191213_120042/6357667/ccs	PacBio_Hippocampus_Rep2	mm10_ERCC_SIRV	chr12	102439728	102394085	-	14	1918	36878	96888	ENSMUSG00000021190.14	ENSMUST00000021607.8	Lgmn	Lgmn-201	Known	Known	None	0.05000000074505806	None	None	None	None
m54284U_191213_120042/139396789/ccs	PacBio_Hippocampus_Rep2	mm10_ERCC_SIRV	chr8	117673639	117661419	-	3	2548	26325	68855	ENSMUSG00000034308.13	ENSMUST00000173522.7	Sdr42e1	Sdr42e1-202	Known	Known	None	0.6000000238418579	None	None	None	None
m54284U_191213_120042/6620909/ccs	PacBio_Hippocampus_Rep2	mm10_ERCC_SIRV	chr12	102439718	102394085	-	14	1908	36878	96888	ENSMUSG00000021190.14	ENSMUST00000021607.8	Lgmn	Lgmn-201	Known	Known	None	0.05000000074505806	None	None	None	None
m54284U_191213_120042/6750725/ccs	PacBio_Hippocampus_Rep2	mm10_ERCC_SIRV	chr12	102439683	102394085	-	14	1873	36878	96888	ENSMUSG00000021190.14	ENSMUST00000021607.8	Lgmn	Lgmn-201	Known	Known	None	0.05000000074505806	None	None	None	None
m54284U_191213_120042/160041396/ccs	PacBio_Hippocampus_Rep2	mm10_ERCC_SIRV	chr8	117673683	117661419	-	4	2727	26325	68856	ENSMUSG00000034308.13	ENSMUST00000174450.1	Sdr42e1	Sdr42e1-203	Known	Known	None	0.6000000238418579	None	None	None	None
m54284U_191213_120042/6882120/ccs	PacBio_Hippocampus_Rep2	mm10_ERCC_SIRV	chr12	102439684	102394085	-	14	1874	36878	96888	ENSMUSG00000021190.14	ENSMUST00000021607.8	Lgmn	Lgmn-201	Known	Known	None	0.05000000074505806	None	None	None	None
m54284U_191213_120042/7211090/ccs	PacBio_Hippocampus_Rep2	mm10_ERCC_SIRV	chr12	102439681	102394085	-	14	1871	36878	96888	ENSMUSG00000021190.14	ENSMUST00000021607.8	Lgmn	Lgmn-201	Known	Known	None	0.05000000074505806	None	None	None	None
m54284U_191213_120042/173867387/ccs	PacBio_Hippocampus_Rep2	mm10_ERCC_SIRV	chr8	117673673	117661420	-	4	2716	26325	68856	ENSMUSG00000034308.13	ENSMUST00000174450.1	Sdr42e1	Sdr42e1-203	Known	Known	None	0.6499999761581421	None	None	None	None
m54284U_191213_120042/8324857/ccs	PacBio_Hippocampus_Rep2	mm10_ERCC_SIRV	chr12	102439662	102394085	-	14	1852	36878	96888	ENSMUSG00000021190.14	ENSMUST00000021607.8	Lgmn	Lgmn-201	Known	Known	None	0.05000000074505806	None	None	None	None
m54284U_191107_221739/918680/ccs	PacBio_Cortex_Rep1	mm10_ERCC_SIRV	chr8	117663076	117661424	-	1	1653	26325	645665	ENSMUSG00000034308.13	ENCODEMT000645665	Sdr42e1	ENCODEMT000645665	Known	Genomic	None	0.75	None	None	None	None
m54284U_191213_120042/10486180/ccs	PacBio_Hippocampus_Rep2	mm10_ERCC_SIRV	chr12	102439697	102394085	-	14	1874	36878	96888	ENSMUSG00000021190.14	ENSMUST00000021607.8	Lgmn	Lgmn-201	Known	Known	None	0.05000000074505806	None	None	None	None
m54284U_191213_120042/10945246/ccs	PacBio_Hippocampus_Rep2	mm10_ERCC_SIRV	chr12	102439683	102394085	-	14	1873	36878	96888	ENSMUSG00000021190.14	ENSMUST00000021607.8	Lgmn	Lgmn-201	Known	Known	None	0.05000000074505806	None	None	None	None
m54284U_191107_221739/11994481/ccs	PacBio_Cortex_Rep1	mm10_ERCC_SIRV	chr8	117673673	117661424	-	3	2577	26325	68855	ENSMUSG00000034308.13	ENSMUST00000173522.7	Sdr42e1	Sdr42e1-202	Known	Known	None	0.75	None	None	None	None
m54284U_191213_120042/12649949/ccs	PacBio_Hippocampus_Rep2	mm10_ERCC_SIRV	chr12	102439683	102394085	-	14	1873	36878	96888	ENSMUSG00000021190.14	ENSMUST00000021607.8	Lgmn	Lgmn-201	Known	Known	None	0.05000000074505806	None	None	None	None
m54284U_191213_120042/14155801/ccs	PacBio_Hippocampus_Rep2	mm10_ERCC_SIRV	chr12	102439821	102394086	-	14	1896	36878	645562	ENSMUSG00000021190.14	ENCODEMT000645562	Lgmn	ENCODEMT000645562	Known	NNC	None	0.05000000074505806	None	None	None	None
m54284U_191107_221739/12321229/ccs	PacBio_Cortex_Rep1	mm10_ERCC_SIRV	chr8	117673674	117661424	-	4	2713	26325	68856	ENSMUSG00000034308.13	ENSMUST00000174450.1	Sdr42e1	Sdr42e1-203	Known	Known	None	0.75	None	None	None	None
m54284U_191213_120042/16056352/ccs	PacBio_Hippocampus_Rep2	mm10_ERCC_SIRV	chr12	102439696	102394085	-	14	1886	36878	96888	ENSMUSG00000021190.14	ENSMUST00000021607.8	Lgmn	Lgmn-201	Known	Known	None	0.05000000074505806	None	None	None	None
m54284U_191213_120042/16057309/ccs	PacBio_Hippocampus_Rep2	mm10_ERCC_SIRV	chr12	102439689	102394085	-	14	1888	36878	96888	ENSMUSG00000021190.14	ENSMUST00000021607.8	Lgmn	Lgmn-201	Known	Known	None	0.05000000074505806	None	None	None	None
m54284U_191107_221739/16386183/ccs	PacBio_Cortex_Rep1	mm10_ERCC_SIRV	chr8	117673687	117661424	-	4	2726	26325	68856	ENSMUSG00000034308.13	ENSMUST00000174450.1	Sdr42e1	Sdr42e1-203	Known	Known	None	0.75	None	None	None	None
m54284U_191107_221739/18482351/ccs	PacBio_Cortex_Rep1	mm10_ERCC_SIRV	chr8	117673673	117661424	-	4	2729	26325	645666	ENSMUSG00000034308.13	ENCODEMT000645666	Sdr42e1	ENCODEMT000645666	Known	NNC	None	0.75	None	None	None	None
m54284U_191213_120042/17631622/ccs	PacBio_Hippocampus_Rep2	mm10_ERCC_SIRV	chr12	102439740	102394085	-	14	1930	36878	96888	ENSMUSG00000021190.14	ENSMUST00000021607.8	Lgmn	Lgmn-201	Known	Known	None	0.05000000074505806	None	None	None	None
m54284U_191213_120042/19596729/ccs	PacBio_Hippocampus_Rep2	mm10_ERCC_SIRV	chr12	102439692	102394085	-	14	1882	36878	96888	ENSMUSG00000021190.14	ENSMUST00000021607.8	Lgmn	Lgmn-201	Known	Known	None	0.05000000074505806	None	None	None	None
m54284U_191213_120042/20842900/ccs	PacBio_Hippocampus_Rep2	mm10_ERCC_SIRV	chr12	102439714	102394085	-	14	1904	36878	96888	ENSMUSG00000021190.14	ENSMUST00000021607.8	Lgmn	Lgmn-201	Known	Known	None	0.05000000074505806	None	None	None	None
m54284U_191107_221739/18547309/ccs	PacBio_Cortex_Rep1	mm10_ERCC_SIRV	chr8	117673674	117661424	-	4	2713	26325	68856	ENSMUSG00000034308.13	ENSMUST00000174450.1	Sdr42e1	Sdr42e1-203	Known	Known	None	0.75	None	None	None	None
m54284U_191213_120042/21498554/ccs	PacBio_Hippocampus_Rep2	mm10_ERCC_SIRV	chr12	102439681	102394085	-	14	1871	36878	96888	ENSMUSG00000021190.14	ENSMUST00000021607.8	Lgmn	Lgmn-201	Known	Known	None	0.05000000074505806	None	None	None	None
m54284U_191213_120042/28182766/ccs	PacBio_Hippocampus_Rep2	mm10_ERCC_SIRV	chr12	102439702	102394085	-	14	1892	36878	96888	ENSMUSG00000021190.14	ENSMUST00000021607.8	Lgmn	Lgmn-201	Known	Known	None	0.05000000074505806	None	None	None	None
m54284U_191107_221739/25035630/ccs	PacBio_Cortex_Rep1	mm10_ERCC_SIRV	chr8	117673687	117661424	-	3	2591	26325	68855	ENSMUSG00000034308.13	ENSMUST00000173522.7	Sdr42e1	Sdr42e1-202	Known	Known	None	0.75	None	None	None	None
m54284U_191213_120042/29688907/ccs	PacBio_Hippocampus_Rep2	mm10_ERCC_SIRV	chr12	102439742	102394085	-	14	1932	36878	96888	ENSMUSG00000021190.14	ENSMUST00000021607.8	Lgmn	Lgmn-201	Known	Known	None	0.05000000074505806	None	None	None	None
m54284U_191213_120042/30148046/ccs	PacBio_Hippocampus_Rep2	mm10_ERCC_SIRV	chr12	102439724	102394085	-	14	1914	36878	96888	ENSMUSG00000021190.14	ENSMUST00000021607.8	Lgmn	Lgmn-201	Known	Known	None	0.05000000074505806	None	None	None	None
m54284U_191107_221739/25102600/ccs	PacBio_Cortex_Rep1	mm10_ERCC_SIRV	chr8	117673690	117661424	-	4	2729	26325	68856	ENSMUSG00000034308.13	ENSMUST00000174450.1	Sdr42e1	Sdr42e1-203	Known	Known	None	0.75	None	None	None	None
m54284U_191213_120042/31197390/ccs	PacBio_Hippocampus_Rep2	mm10_ERCC_SIRV	chr12	102439728	102394085	-	14	1918	36878	96888	ENSMUSG00000021190.14	ENSMUST00000021607.8	Lgmn	Lgmn-201	Known	Known	None	0.05000000074505806	None	None	None	None
m54284U_191213_120042/32769036/ccs	PacBio_Hippocampus_Rep2	mm10_ERCC_SIRV	chr12	102439683	102394085	-	14	1873	36878	96888	ENSMUSG00000021190.14	ENSMUST00000021607.8	Lgmn	Lgmn-201	Known	Known	None	0.05000000074505806	None	None	None	None
m54284U_191107_221739/34474678/ccs	PacBio_Cortex_Rep1	mm10_ERCC_SIRV	chr8	117673667	117661424	-	4	2706	26325	68856	ENSMUSG00000034308.13	ENSMUST00000174450.1	Sdr42e1	Sdr42e1-203	Known	Known	None	0.75	None	None	None	None
m54284U_191213_120042/33752618/ccs	PacBio_Hippocampus_Rep2	mm10_ERCC_SIRV	chr12	102439663	102394085	-	14	1853	36878	96888	ENSMUSG00000021190.14	ENSMUST00000021607.8	Lgmn	Lgmn-201	Known	Known	None	0.05000000074505806	None	None	None	None
m54284U_191213_120042/36636980/ccs	PacBio_Hippocampus_Rep2	mm10_ERCC_SIRV	chr12	102439663	102394085	-	14	1853	36878	96888	ENSMUSG00000021190.14	ENSMUST00000021607.8	Lgmn	Lgmn-201	Known	Known	None	0.05000000074505806	None	None	None	None
m54284U_191107_221739/36439009/ccs	PacBio_Cortex_Rep1	mm10_ERCC_SIRV	chr8	117673687	117661424	-	3	2591	26325	68855	ENSMUSG00000034308.13	ENSMUST00000173522.7	Sdr42e1	Sdr42e1-202	Known	Known	None	0.75	None	None	None	None
m54284U_191213_120042/37880771/ccs	PacBio_Hippocampus_Rep2	mm10_ERCC_SIRV	chr12	102439724	102394085	-	15	1965	36878	645667	ENSMUSG00000021190.14	ENCODEMT000645667	Lgmn	ENCODEMT000645667	Known	NNC	None	0.05000000074505806	None	None	None	None
m54284U_191213_120042/40896151/ccs	PacBio_Hippocampus_Rep2	mm10_ERCC_SIRV	chr12	102439666	102394085	-	14	1856	36878	96888	ENSMUSG00000021190.14	ENSMUST00000021607.8	Lgmn	Lgmn-201	Known	Known	None	0.05000000074505806	None	None	None	None
m54284U_191107_221739/38077748/ccs	PacBio_Cortex_Rep1	mm10_ERCC_SIRV	chr8	117673687	117661424	-	3	2591	26325	68855	ENSMUSG00000034308.13	ENSMUST00000173522.7	Sdr42e1	Sdr42e1-202	Known	Known	None	0.75	None	None	None	None
m54284U_191213_120042/41550322/ccs	PacBio_Hippocampus_Rep2	mm10_ERCC_SIRV	chr12	102439683	102394085	-	14	1873	36878	96888	ENSMUSG00000021190.14	ENSMUST00000021607.8	Lgmn	Lgmn-201	Known	Known	None	0.05000000074505806	None	None	None	None
m54284U_191213_120042/45744430/ccs	PacBio_Hippocampus_Rep2	mm10_ERCC_SIRV	chr12	102439684	102394085	-	14	1874	36878	96888	ENSMUSG00000021190.14	ENSMUST00000021607.8	Lgmn	Lgmn-201	Known	Known	None	0.05000000074505806	None	None	None	None
m54284U_191107_221739/39780568/ccs	PacBio_Cortex_Rep1	mm10_ERCC_SIRV	chr8	117673667	117661424	-	4	2706	26325	68856	ENSMUSG00000034308.13	ENSMUST00000174450.1	Sdr42e1	Sdr42e1-203	Known	Known	None	0.75	None	None	None	None
m54284U_191213_120042/46336036/ccs	PacBio_Hippocampus_Rep2	mm10_ERCC_SIRV	chr12	102439663	102394085	-	14	1853	36878	96888	ENSMUSG00000021190.14	ENSMUST00000021607.8	Lgmn	Lgmn-201	Known	Known	None	0.05000000074505806	None	None	None	None
m54284U_191213_120042/46728630/ccs	PacBio_Hippocampus_Rep2	mm10_ERCC_SIRV	chr12	102439662	102394085	-	14	1852	36878	96888	ENSMUSG00000021190.14	ENSMUST00000021607.8	Lgmn	Lgmn-201	Known	Known	None	0.05000000074505806	None	None	None	None
m54284U_191107_221739/41943522/ccs	PacBio_Cortex_Rep1	mm10_ERCC_SIRV	chr8	117673664	117661424	-	3	2568	26325	68855	ENSMUSG00000034308.13	ENSMUST00000173522.7	Sdr42e1	Sdr42e1-202	Known	Known	None	0.75	None	None	None	None
m54284U_191213_120042/47516055/ccs	PacBio_Hippocampus_Rep2	mm10_ERCC_SIRV	chr12	102439834	102394086	-	14	1898	36878	645571	ENSMUSG00000021190.14	ENCODEMT000645571	Lgmn	ENCODEMT000645571	Known	NNC	None	0.05000000074505806	None	None	None	None
m54284U_191213_120042/50661717/ccs	PacBio_Hippocampus_Rep2	mm10_ERCC_SIRV	chr12	102439696	102394085	-	14	1886	36878	96888	ENSMUSG00000021190.14	ENSMUST00000021607.8	Lgmn	Lgmn-201	Known	Known	None	0.05000000074505806	None	None	None	None
m54284U_191107_221739/43059085/ccs	PacBio_Cortex_Rep1	mm10_ERCC_SIRV	chr8	117673674	117661424	-	4	2713	26325	68856	ENSMUSG00000034308.13	ENSMUST00000174450.1	Sdr42e1	Sdr42e1-203	Known	Known	None	0.75	None	None	None	None
m54284U_191213_120042/54659125/ccs	PacBio_Hippocampus_Rep2	mm10_ERCC_SIRV	chr12	102439672	102394085	-	14	1862	36878	96888	ENSMUSG00000021190.14	ENSMUST00000021607.8	Lgmn	Lgmn-201	Known	Known	None	0.05000000074505806	None	None	None	None
m54284U_191213_120042/59509010/ccs	PacBio_Hippocampus_Rep2	mm10_ERCC_SIRV	chr12	102439678	102394085	-	14	1868	36878	96888	ENSMUSG00000021190.14	ENSMUST00000021607.8	Lgmn	Lgmn-201	Known	Known	None	0.05000000074505806	None	None	None	None
m54284U_191107_221739/50137495/ccs	PacBio_Cortex_Rep1	mm10_ERCC_SIRV	chr8	117673687	117661424	-	3	2591	26325	68855	ENSMUSG00000034308.13	ENSMUST00000173522.7	Sdr42e1	Sdr42e1-202	Known	Known	None	0.75	None	None	None	None
m54284U_191213_120042/60033782/ccs	PacBio_Hippocampus_Rep2	mm10_ERCC_SIRV	chr12	102439683	102394085	-	14	1873	36878	96888	ENSMUSG00000021190.14	ENSMUST00000021607.8	Lgmn	Lgmn-201	Known	Known	None	0.05000000074505806	None	None	None	None
m54284U_191213_120042/62065182/ccs	PacBio_Hippocampus_Rep2	mm10_ERCC_SIRV	chr12	102439705	102394085	-	14	1895	36878	96888	ENSMUSG00000021190.14	ENSMUST00000021607.8	Lgmn	Lgmn-201	Known	Known	None	0.05000000074505806	None	None	None	None
m54284U_191107_221739/50726667/ccs	PacBio_Cortex_Rep1	mm10_ERCC_SIRV	chr8	117673669	117661424	-	3	2573	26325	68855	ENSMUSG00000034308.13	ENSMUST00000173522.7	Sdr42e1	Sdr42e1-202	Known	Known	None	0.75	None	None	None	None
m54284U_191213_120042/62065496/ccs	PacBio_Hippocampus_Rep2	mm10_ERCC_SIRV	chr12	102439700	102394085	-	14	1890	36878	96888	ENSMUSG00000021190.14	ENSMUST00000021607.8	Lgmn	Lgmn-201	Known	Known	None	0.05000000074505806	None	None	None	None
m54284U_191213_120042/66456064/ccs	PacBio_Hippocampus_Rep2	mm10_ERCC_SIRV	chr12	102439728	102394085	-	14	1918	36878	96888	ENSMUSG00000021190.14	ENSMUST00000021607.8	Lgmn	Lgmn-201	Known	Known	None	0.05000000074505806	None	None	None	None
m54284U_191107_221739/52823314/ccs	PacBio_Cortex_Rep1	mm10_ERCC_SIRV	chr8	117673689	117661424	-	3	2593	26325	68855	ENSMUSG00000034308.13	ENSMUST00000173522.7	Sdr42e1	Sdr42e1-202	Known	Known	None	0.75	None	None	None	None
m54284U_191213_120042/68878346/ccs	PacBio_Hippocampus_Rep2	mm10_ERCC_SIRV	chr12	102416774	102394086	-	13	1843	36878	645565	ENSMUSG00000021190.14	ENCODEMT000645565	Lgmn	ENCODEMT000645565	Known	NIC	None	0.05000000074505806	None	None	None	None
m54284U_191213_120042/69468631/ccs	PacBio_Hippocampus_Rep2	mm10_ERCC_SIRV	chr12	102439657	102394085	-	14	1847	36878	96888	ENSMUSG00000021190.14	ENSMUST00000021607.8	Lgmn	Lgmn-201	Known	Known	None	0.05000000074505806	None	None	None	None
m54284U_191107_221739/56100185/ccs	PacBio_Cortex_Rep1	mm10_ERCC_SIRV	chr8	117673687	117661424	-	4	2726	26325	68856	ENSMUSG00000034308.13	ENSMUST00000174450.1	Sdr42e1	Sdr42e1-203	Known	Known	None	0.75	None	None	None	None
m54284U_191213_120042/72352009/ccs	PacBio_Hippocampus_Rep2	mm10_ERCC_SIRV	chr12	102439700	102394085	-	14	1890	36878	96888	ENSMUSG00000021190.14	ENSMUST00000021607.8	Lgmn	Lgmn-201	Known	Known	None	0.05000000074505806	None	None	None	None
m54284U_191213_120042/72483015/ccs	PacBio_Hippocampus_Rep2	mm10_ERCC_SIRV	chr12	102439728	102394085	-	14	1918	36878	96888	ENSMUSG00000021190.14	ENSMUST00000021607.8	Lgmn	Lgmn-201	Known	Known	None	0.05000000074505806	None	None	None	None
m54284U_191107_221739/61210749/ccs	PacBio_Cortex_Rep1	mm10_ERCC_SIRV	chr8	117673649	117661424	-	4	2688	26325	68856	ENSMUSG00000034308.13	ENSMUST00000174450.1	Sdr42e1	Sdr42e1-203	Known	Known	None	0.75	None	None	None	None
m54284U_191213_120042/73336077/ccs	PacBio_Hippocampus_Rep2	mm10_ERCC_SIRV	chr12	102439702	102394085	-	14	1892	36878	96888	ENSMUSG00000021190.14	ENSMUST00000021607.8	Lgmn	Lgmn-201	Known	Known	None	0.05000000074505806	None	None	None	None
m54284U_191213_120042/74383469/ccs	PacBio_Hippocampus_Rep2	mm10_ERCC_SIRV	chr12	102439138	102394087	-	14	1953	36878	645559	ENSMUSG00000021190.14	ENCODEMT000645559	Lgmn	ENCODEMT000645559	Known	NNC	None	0.05000000074505806	None	None	None	None
m54284U_191107_221739/83233551/ccs	PacBio_Cortex_Rep1	mm10_ERCC_SIRV	chr8	117673663	117661424	-	3	2567	26325	68855	ENSMUSG00000034308.13	ENSMUST00000173522.7	Sdr42e1	Sdr42e1-202	Known	Known	None	0.75	None	None	None	None
m54284U_191213_120042/74582831/ccs	PacBio_Hippocampus_Rep2	mm10_ERCC_SIRV	chr12	102439728	102394085	-	14	1918	36878	96888	ENSMUSG00000021190.14	ENSMUST00000021607.8	Lgmn	Lgmn-201	Known	Known	None	0.05000000074505806	None	None	None	None
m54284U_191213_120042/75041330/ccs	PacBio_Hippocampus_Rep2	mm10_ERCC_SIRV	chr12	102423633	102394085	-	13	1698	36878	96887	ENSMUSG00000021190.14	ENSMUST00000110020.7	Lgmn	Lgmn-202	Known	Known	None	0.05000000074505806	None	None	None	None
m54284U_191107_221739/89129695/ccs	PacBio_Cortex_Rep1	mm10_ERCC_SIRV	chr8	117673687	117661424	-	4	2726	26325	68856	ENSMUSG00000034308.13	ENSMUST00000174450.1	Sdr42e1	Sdr42e1-203	Known	Known	None	0.75	None	None	None	None
m54284U_191213_120042/77202617/ccs	PacBio_Hippocampus_Rep2	mm10_ERCC_SIRV	chr12	102439713	102394085	-	14	1903	36878	96888	ENSMUSG00000021190.14	ENSMUST00000021607.8	Lgmn	Lgmn-201	Known	Known	None	0.05000000074505806	None	None	None	None
m54284U_191213_120042/78184724/ccs	PacBio_Hippocampus_Rep2	mm10_ERCC_SIRV	chr12	102439697	102394085	-	14	1887	36878	96888	ENSMUSG00000021190.14	ENSMUST00000021607.8	Lgmn	Lgmn-201	Known	Known	None	0.05000000074505806	None	None	None	None
m54284U_191107_221739/91753192/ccs	PacBio_Cortex_Rep1	mm10_ERCC_SIRV	chr8	117673687	117661424	-	4	2726	26325	68856	ENSMUSG00000034308.13	ENSMUST00000174450.1	Sdr42e1	Sdr42e1-203	Known	Known	None	0.75	None	None	None	None
m54284U_191213_120042/79104213/ccs	PacBio_Hippocampus_Rep2	mm10_ERCC_SIRV	chr12	102439692	102394085	-	14	1882	36878	96888	ENSMUSG00000021190.14	ENSMUST00000021607.8	Lgmn	Lgmn-201	Known	Known	None	0.05000000074505806	None	None	None	None
m54284U_191213_120042/79956769/ccs	PacBio_Hippocampus_Rep2	mm10_ERCC_SIRV	chr12	102439656	102394085	-	14	1846	36878	96888	ENSMUSG00000021190.14	ENSMUST00000021607.8	Lgmn	Lgmn-201	Known	Known	None	0.05000000074505806	None	None	None	None
m54284U_191107_221739/94045574/ccs	PacBio_Cortex_Rep1	mm10_ERCC_SIRV	chr8	117671264	117661424	-	3	2559	26325	68854	ENSMUSG00000034308.13	ENSMUST00000037955.13	Sdr42e1	Sdr42e1-201	Known	Known	None	0.75	None	None	None	None
m54284U_191213_120042/80544166/ccs	PacBio_Hippocampus_Rep2	mm10_ERCC_SIRV	chr12	102439678	102394085	-	14	1868	36878	96888	ENSMUSG00000021190.14	ENSMUST00000021607.8	Lgmn	Lgmn-201	Known	Known	None	0.05000000074505806	None	None	None	None
m54284U_191213_120042/88736611/ccs	PacBio_Hippocampus_Rep2	mm10_ERCC_SIRV	chr12	102439682	102394085	-	14	1872	36878	96888	ENSMUSG00000021190.14	ENSMUST00000021607.8	Lgmn	Lgmn-201	Known	Known	None	0.05000000074505806	None	None	None	None
m54284U_191107_221739/104334216/ccs	PacBio_Cortex_Rep1	mm10_ERCC_SIRV	chr8	117673647	117661424	-	4	2686	26325	68856	ENSMUSG00000034308.13	ENSMUST00000174450.1	Sdr42e1	Sdr42e1-203	Known	Known	None	0.75	None	None	None	None
m54284U_191213_120042/89588105/ccs	PacBio_Hippocampus_Rep2	mm10_ERCC_SIRV	chr12	102439654	102394085	-	14	1844	36878	96888	ENSMUSG00000021190.14	ENSMUST00000021607.8	Lgmn	Lgmn-201	Known	Known	None	0.05000000074505806	None	None	None	None
m54284U_191213_120042/91163120/ccs	PacBio_Hippocampus_Rep2	mm10_ERCC_SIRV	chr12	102439692	102394085	-	14	1882	36878	96888	ENSMUSG00000021190.14	ENSMUST00000021607.8	Lgmn	Lgmn-201	Known	Known	None	0.05000000074505806	None	None	None	None
m54284U_191107_221739/116394246/ccs	PacBio_Cortex_Rep1	mm10_ERCC_SIRV	chr8	117673674	117661424	-	4	2713	26325	68856	ENSMUSG00000034308.13	ENSMUST00000174450.1	Sdr42e1	Sdr42e1-203	Known	Known	None	0.75	None	None	None	None
m54284U_191213_120042/92342229/ccs	PacBio_Hippocampus_Rep2	mm10_ERCC_SIRV	chr12	102439724	102394085	-	14	1908	36878	96888	ENSMUSG00000021190.14	ENSMUST00000021607.8	Lgmn	Lgmn-201	Known	Known	None	0.05000000074505806	None	None	None	None
m54284U_191213_120042/98108463/ccs	PacBio_Hippocampus_Rep2	mm10_ERCC_SIRV	chr12	102439683	102394085	-	14	1873	36878	96888	ENSMUSG00000021190.14	ENSMUST00000021607.8	Lgmn	Lgmn-201	Known	Known	None	0.05000000074505806	None	None	None	None
m54284U_191107_221739/116852269/ccs	PacBio_Cortex_Rep1	mm10_ERCC_SIRV	chr8	117673710	117661424	-	3	2614	26325	68855	ENSMUSG00000034308.13	ENSMUST00000173522.7	Sdr42e1	Sdr42e1-202	Known	Known	None	0.75	None	None	None	None
m54284U_191213_120042/100403550/ccs	PacBio_Hippocampus_Rep2	mm10_ERCC_SIRV	chr12	102439691	102394085	-	14	1881	36878	96888	ENSMUSG00000021190.14	ENSMUST00000021607.8	Lgmn	Lgmn-201	Known	Known	None	0.05000000074505806	None	None	None	None
m54284U_191213_120042/101517457/ccs	PacBio_Hippocampus_Rep2	mm10_ERCC_SIRV	chr12	102439696	102394085	-	14	1886	36878	96888	ENSMUSG00000021190.14	ENSMUST00000021607.8	Lgmn	Lgmn-201	Known	Known	None	0.05000000074505806	None	None	None	None
m54284U_191107_221739/119408937/ccs	PacBio_Cortex_Rep1	mm10_ERCC_SIRV	chr8	117673667	117661424	-	4	2706	26325	68856	ENSMUSG00000034308.13	ENSMUST00000174450.1	Sdr42e1	Sdr42e1-203	Known	Known	None	0.75	None	None	None	None
m54284U_191213_120042/103219279/ccs	PacBio_Hippocampus_Rep2	mm10_ERCC_SIRV	chr12	102439725	102394085	-	14	1915	36878	96888	ENSMUSG00000021190.14	ENSMUST00000021607.8	Lgmn	Lgmn-201	Known	Known	None	0.05000000074505806	None	None	None	None
m54284U_191213_120042/104597856/ccs	PacBio_Hippocampus_Rep2	mm10_ERCC_SIRV	chr12	102439679	102394085	-	14	1869	36878	96888	ENSMUSG00000021190.14	ENSMUST00000021607.8	Lgmn	Lgmn-201	Known	Known	None	0.05000000074505806	None	None	None	None
m54284U_191107_221739/129894239/ccs	PacBio_Cortex_Rep1	mm10_ERCC_SIRV	chr8	117673687	117661424	-	3	2591	26325	68855	ENSMUSG00000034308.13	ENSMUST00000173522.7	Sdr42e1	Sdr42e1-202	Known	Known	None	0.75	None	None	None	None
m54284U_191213_120042/109775610/ccs	PacBio_Hippocampus_Rep2	mm10_ERCC_SIRV	chr12	102439663	102394085	-	14	1853	36878	96888	ENSMUSG00000021190.14	ENSMUST00000021607.8	Lgmn	Lgmn-201	Known	Known	None	0.05000000074505806	None	None	None	None
m54284U_191213_120042/113969226/ccs	PacBio_Hippocampus_Rep2	mm10_ERCC_SIRV	chr12	102439692	102394085	-	14	1882	36878	96888	ENSMUSG00000021190.14	ENSMUST00000021607.8	Lgmn	Lgmn-201	Known	Known	None	0.05000000074505806	None	None	None	None
m54284U_191107_221739/132909676/ccs	PacBio_Cortex_Rep1	mm10_ERCC_SIRV	chr8	117673673	117661424	-	3	2577	26325	68855	ENSMUSG00000034308.13	ENSMUST00000173522.7	Sdr42e1	Sdr42e1-202	Known	Known	None	0.75	None	None	None	None
m54284U_191213_120042/114689334/ccs	PacBio_Hippocampus_Rep2	mm10_ERCC_SIRV	chr12	102439689	102394085	-	14	1879	36878	96888	ENSMUSG00000021190.14	ENSMUST00000021607.8	Lgmn	Lgmn-201	Known	Known	None	0.05000000074505806	None	None	None	None
m54284U_191213_120042/117246758/ccs	PacBio_Hippocampus_Rep2	mm10_ERCC_SIRV	chr12	102439691	102394085	-	14	1881	36878	96888	ENSMUSG00000021190.14	ENSMUST00000021607.8	Lgmn	Lgmn-201	Known	Known	None	0.05000000074505806	None	None	None	None
m54284U_191107_221739/133039069/ccs	PacBio_Cortex_Rep1	mm10_ERCC_SIRV	chr8	117673663	117661424	-	3	2567	26325	68855	ENSMUSG00000034308.13	ENSMUST00000173522.7	Sdr42e1	Sdr42e1-202	Known	Known	None	0.75	None	None	None	None
m54284U_191213_120042/118228356/ccs	PacBio_Hippocampus_Rep2	mm10_ERCC_SIRV	chr12	102439728	102394085	-	14	1918	36878	96888	ENSMUSG00000021190.14	ENSMUST00000021607.8	Lgmn	Lgmn-201	Known	Known	None	0.05000000074505806	None	None	None	None
m54284U_191213_120042/118293333/ccs	PacBio_Hippocampus_Rep2	mm10_ERCC_SIRV	chr12	102439691	102394085	-	14	1881	36878	96888	ENSMUSG00000021190.14	ENSMUST00000021607.8	Lgmn	Lgmn-201	Known	Known	None	0.05000000074505806	None	None	None	None
m54284U_191107_221739/141887722/ccs	PacBio_Cortex_Rep1	mm10_ERCC_SIRV	chr8	117673681	117661424	-	4	2726	26325	68856	ENSMUSG00000034308.13	ENSMUST00000174450.1	Sdr42e1	Sdr42e1-203	Known	Known	None	0.75	None	None	None	None
m54284U_191213_120042/119605336/ccs	PacBio_Hippocampus_Rep2	mm10_ERCC_SIRV	chr12	102439707	102394085	-	14	1897	36878	96888	ENSMUSG00000021190.14	ENSMUST00000021607.8	Lgmn	Lgmn-201	Known	Known	None	0.05000000074505806	None	None	None	None
m54284U_191107_221739/155648610/ccs	PacBio_Cortex_Rep1	mm10_ERCC_SIRV	chr8	117673669	117661424	-	4	2708	26325	68856	ENSMUSG00000034308.13	ENSMUST00000174450.1	Sdr42e1	Sdr42e1-203	Known	Known	None	0.75	None	None	None	None
m54284U_191213_120042/121440452/ccs	PacBio_Hippocampus_Rep2	mm10_ERCC_SIRV	chr12	102439679	102394085	-	14	1869	36878	96888	ENSMUSG00000021190.14	ENSMUST00000021607.8	Lgmn	Lgmn-201	Known	Known	None	0.05000000074505806	None	None	None	None
m54284U_191213_120042/121965263/ccs	PacBio_Hippocampus_Rep2	mm10_ERCC_SIRV	chr12	102439673	102394085	-	14	1863	36878	96888	ENSMUSG00000021190.14	ENSMUST00000021607.8	Lgmn	Lgmn-201	Known	Known	None	0.05000000074505806	None	None	None	None
m54284U_191107_221739/157616195/ccs	PacBio_Cortex_Rep1	mm10_ERCC_SIRV	chr8	117673726	117661424	-	3	2630	26325	68855	ENSMUSG00000034308.13	ENSMUST00000173522.7	Sdr42e1	Sdr42e1-202	Known	Known	None	0.75	None	None	None	None
m54284U_191213_120042/123406022/ccs	PacBio_Hippocampus_Rep2	mm10_ERCC_SIRV	chr12	102439672	102394085	-	14	1862	36878	96888	ENSMUSG00000021190.14	ENSMUST00000021607.8	Lgmn	Lgmn-201	Known	Known	None	0.05000000074505806	None	None	None	None
m54284U_191213_120042/125305292/ccs	PacBio_Hippocampus_Rep2	mm10_ERCC_SIRV	chr12	102439742	102394085	-	14	1932	36878	96888	ENSMUSG00000021190.14	ENSMUST00000021607.8	Lgmn	Lgmn-201	Known	Known	None	0.05000000074505806	None	None	None	None
m54284U_191107_221739/164561409/ccs	PacBio_Cortex_Rep1	mm10_ERCC_SIRV	chr8	117673693	117661424	-	4	2732	26325	68856	ENSMUSG00000034308.13	ENSMUST00000174450.1	Sdr42e1	Sdr42e1-203	Known	Known	None	0.75	None	None	None	None
m54284U_191213_120042/126748146/ccs	PacBio_Hippocampus_Rep2	mm10_ERCC_SIRV	chr12	102439724	102394085	-	14	1914	36878	96888	ENSMUSG00000021190.14	ENSMUST00000021607.8	Lgmn	Lgmn-201	Known	Known	None	0.05000000074505806	None	None	None	None
m54284U_191213_120042/129895233/ccs	PacBio_Hippocampus_Rep2	mm10_ERCC_SIRV	chr12	102439696	102394085	-	14	1886	36878	96888	ENSMUSG00000021190.14	ENSMUST00000021607.8	Lgmn	Lgmn-201	Known	Known	None	0.05000000074505806	None	None	None	None
m54284U_191107_221739/166658565/ccs	PacBio_Cortex_Rep1	mm10_ERCC_SIRV	chr8	117673673	117661424	-	3	2577	26325	68855	ENSMUSG00000034308.13	ENSMUST00000173522.7	Sdr42e1	Sdr42e1-202	Known	Known	None	0.75	None	None	None	None
m54284U_191213_120042/130485077/ccs	PacBio_Hippocampus_Rep2	mm10_ERCC_SIRV	chr12	102439678	102394085	-	14	1868	36878	96888	ENSMUSG00000021190.14	ENSMUST00000021607.8	Lgmn	Lgmn-201	Known	Known	None	0.05000000074505806	None	None	None	None
m54284U_191213_120042/131924124/ccs	PacBio_Hippocampus_Rep2	mm10_ERCC_SIRV	chr12	102439707	102394085	-	14	1897	36878	96888	ENSMUSG00000021190.14	ENSMUST00000021607.8	Lgmn	Lgmn-201	Known	Known	None	0.05000000074505806	None	None	None	None
m54284U_191107_221739/170068416/ccs	PacBio_Cortex_Rep1	mm10_ERCC_SIRV	chr8	117673642	117661424	-	4	2681	26325	68856	ENSMUSG00000034308.13	ENSMUST00000174450.1	Sdr42e1	Sdr42e1-203	Known	Known	None	0.75	None	None	None	None
m54284U_191213_120042/131926500/ccs	PacBio_Hippocampus_Rep2	mm10_ERCC_SIRV	chr12	102439683	102394085	-	14	1873	36878	96888	ENSMUSG00000021190.14	ENSMUST00000021607.8	Lgmn	Lgmn-201	Known	Known	None	0.05000000074505806	None	None	None	None
m54284U_191213_120042/135660235/ccs	PacBio_Hippocampus_Rep2	mm10_ERCC_SIRV	chr12	102439682	102394085	-	14	1872	36878	96888	ENSMUSG00000021190.14	ENSMUST00000021607.8	Lgmn	Lgmn-201	Known	Known	None	0.05000000074505806	None	None	None	None
m54284U_191107_221739/179569726/ccs	PacBio_Cortex_Rep1	mm10_ERCC_SIRV	chr8	117673714	117661424	-	4	2753	26325	68856	ENSMUSG00000034308.13	ENSMUST00000174450.1	Sdr42e1	Sdr42e1-203	Known	Known	None	0.75	None	None	None	None
m54284U_191213_120042/136972878/ccs	PacBio_Hippocampus_Rep2	mm10_ERCC_SIRV	chr12	102439773	102394086	-	14	1848	36878	645562	ENSMUSG00000021190.14	ENCODEMT000645562	Lgmn	ENCODEMT000645562	Known	NNC	None	0.05000000074505806	None	None	None	None
m54284U_191213_120042/137495362/ccs	PacBio_Hippocampus_Rep2	mm10_ERCC_SIRV	chr12	102439678	102394085	-	14	1868	36878	96888	ENSMUSG00000021190.14	ENSMUST00000021607.8	Lgmn	Lgmn-201	Known	Known	None	0.05000000074505806	None	None	None	None
m54284U_191109_043049/2688097/ccs	PacBio_Cortex_Rep2	mm10_ERCC_SIRV	chr8	117673657	117661424	-	4	2696	26325	68856	ENSMUSG00000034308.13	ENSMUST00000174450.1	Sdr42e1	Sdr42e1-203	Known	Known	None	0.75	None	None	None	None
m54284U_191213_120042/138020119/ccs	PacBio_Hippocampus_Rep2	mm10_ERCC_SIRV	chr12	102439699	102394085	-	14	1889	36878	96888	ENSMUSG00000021190.14	ENSMUST00000021607.8	Lgmn	Lgmn-201	Known	Known	None	0.05000000074505806	None	None	None	None
m54284U_191213_120042/139329878/ccs	PacBio_Hippocampus_Rep2	mm10_ERCC_SIRV	chr12	102439696	102394085	-	14	1886	36878	96888	ENSMUSG00000021190.14	ENSMUST00000021607.8	Lgmn	Lgmn-201	Known	Known	None	0.05000000074505806	None	None	None	None
m54284U_191109_043049/6358175/ccs	PacBio_Cortex_Rep2	mm10_ERCC_SIRV	chr8	117671237	117661424	-	3	2525	26325	68854	ENSMUSG00000034308.13	ENSMUST00000037955.13	Sdr42e1	Sdr42e1-201	Known	Known	None	0.75	None	None	None	None
m54284U_191213_120042/139725148/ccs	PacBio_Hippocampus_Rep2	mm10_ERCC_SIRV	chr12	102439700	102394085	-	14	1890	36878	96888	ENSMUSG00000021190.14	ENSMUST00000021607.8	Lgmn	Lgmn-201	Known	Known	None	0.05000000074505806	None	None	None	None
m54284U_191213_120042/140774030/ccs	PacBio_Hippocampus_Rep2	mm10_ERCC_SIRV	chr12	102439748	102394085	-	14	1938	36878	96888	ENSMUSG00000021190.14	ENSMUST00000021607.8	Lgmn	Lgmn-201	Known	Known	None	0.05000000074505806	None	None	None	None
m54284U_191109_043049/22414063/ccs	PacBio_Cortex_Rep2	mm10_ERCC_SIRV	chr8	117673667	117661424	-	4	2706	26325	68856	ENSMUSG00000034308.13	ENSMUST00000174450.1	Sdr42e1	Sdr42e1-203	Known	Known	None	0.75	None	None	None	None
m54284U_191213_120042/143131858/ccs	PacBio_Hippocampus_Rep2	mm10_ERCC_SIRV	chr12	102439672	102394085	-	14	1862	36878	96888	ENSMUSG00000021190.14	ENSMUST00000021607.8	Lgmn	Lgmn-201	Known	Known	None	0.05000000074505806	None	None	None	None
m54284U_191213_120042/144311474/ccs	PacBio_Hippocampus_Rep2	mm10_ERCC_SIRV	chr12	102439691	102394085	-	14	1881	36878	96888	ENSMUSG00000021190.14	ENSMUST00000021607.8	Lgmn	Lgmn-201	Known	Known	None	0.05000000074505806	None	None	None	None
m54284U_191213_120042/147390492/ccs	PacBio_Hippocampus_Rep2	mm10_ERCC_SIRV	chr12	102439691	102394085	-	14	1881	36878	96888	ENSMUSG00000021190.14	ENSMUST00000021607.8	Lgmn	Lgmn-201	Known	Known	None	0.05000000074505806	None	None	None	None
m54284U_191109_043049/25559056/ccs	PacBio_Cortex_Rep2	mm10_ERCC_SIRV	chr8	117673673	117661424	-	4	2712	26325	68856	ENSMUSG00000034308.13	ENSMUST00000174450.1	Sdr42e1	Sdr42e1-203	Known	Known	None	0.75	None	None	None	None
m54284U_191213_120042/153288988/ccs	PacBio_Hippocampus_Rep2	mm10_ERCC_SIRV	chr12	102439696	102394085	-	14	1886	36878	96888	ENSMUSG00000021190.14	ENSMUST00000021607.8	Lgmn	Lgmn-201	Known	Known	None	0.05000000074505806	None	None	None	None
m54284U_191213_120042/153618479/ccs	PacBio_Hippocampus_Rep2	mm10_ERCC_SIRV	chr12	102439719	102394085	-	14	1909	36878	96888	ENSMUSG00000021190.14	ENSMUST00000021607.8	Lgmn	Lgmn-201	Known	Known	None	0.05000000074505806	None	None	None	None
m54284U_191109_043049/43974705/ccs	PacBio_Cortex_Rep2	mm10_ERCC_SIRV	chr8	117673667	117661424	-	4	2706	26325	68856	ENSMUSG00000034308.13	ENSMUST00000174450.1	Sdr42e1	Sdr42e1-203	Known	Known	None	0.75	None	None	None	None
m54284U_191213_120042/154994104/ccs	PacBio_Hippocampus_Rep2	mm10_ERCC_SIRV	chr12	102439664	102394085	-	14	1854	36878	96888	ENSMUSG00000021190.14	ENSMUST00000021607.8	Lgmn	Lgmn-201	Known	Known	None	0.05000000074505806	None	None	None	None
m54284U_191213_120042/155257179/ccs	PacBio_Hippocampus_Rep2	mm10_ERCC_SIRV	chr12	102439674	102394085	-	14	1864	36878	96888	ENSMUSG00000021190.14	ENSMUST00000021607.8	Lgmn	Lgmn-201	Known	Known	None	0.05000000074505806	None	None	None	None
m54284U_191109_043049/50790461/ccs	PacBio_Cortex_Rep2	mm10_ERCC_SIRV	chr8	117673687	117661424	-	4	2726	26325	68856	ENSMUSG00000034308.13	ENSMUST00000174450.1	Sdr42e1	Sdr42e1-203	Known	Known	None	0.75	None	None	None	None
m54284U_191213_120042/157812525/ccs	PacBio_Hippocampus_Rep2	mm10_ERCC_SIRV	chr12	102439676	102394085	-	14	1866	36878	96888	ENSMUSG00000021190.14	ENSMUST00000021607.8	Lgmn	Lgmn-201	Known	Known	None	0.05000000074505806	None	None	None	None
m54284U_191213_120042/160432657/ccs	PacBio_Hippocampus_Rep2	mm10_ERCC_SIRV	chr12	102439696	102394085	-	14	1886	36878	96888	ENSMUSG00000021190.14	ENSMUST00000021607.8	Lgmn	Lgmn-201	Known	Known	None	0.05000000074505806	None	None	None	None
m54284U_191109_043049/54722942/ccs	PacBio_Cortex_Rep2	mm10_ERCC_SIRV	chr8	117673681	117661424	-	3	2585	26325	68855	ENSMUSG00000034308.13	ENSMUST00000173522.7	Sdr42e1	Sdr42e1-202	Known	Known	None	0.75	None	None	None	None
m54284U_191213_120042/161480852/ccs	PacBio_Hippocampus_Rep2	mm10_ERCC_SIRV	chr12	102439691	102394085	-	14	1881	36878	96888	ENSMUSG00000021190.14	ENSMUST00000021607.8	Lgmn	Lgmn-201	Known	Known	None	0.05000000074505806	None	None	None	None
m54284U_191213_120042/162073006/ccs	PacBio_Hippocampus_Rep2	mm10_ERCC_SIRV	chr12	102394606	102394086	-	1	361	36878	645586	ENSMUSG00000021190.14	ENCODEMT000645586	Lgmn	ENCODEMT000645586	Known	ISM	None	0.05000000074505806	None	None	None	None
m54284U_191109_043049/55050251/ccs	PacBio_Cortex_Rep2	mm10_ERCC_SIRV	chr8	117673714	117661424	-	4	2753	26325	68856	ENSMUSG00000034308.13	ENSMUST00000174450.1	Sdr42e1	Sdr42e1-203	Known	Known	None	0.75	None	None	None	None
m54284U_191213_120042/162464088/ccs	PacBio_Hippocampus_Rep2	mm10_ERCC_SIRV	chr12	102439737	102394085	-	14	1927	36878	96888	ENSMUSG00000021190.14	ENSMUST00000021607.8	Lgmn	Lgmn-201	Known	Known	None	0.05000000074505806	None	None	None	None
m54284U_191213_120042/164233914/ccs	PacBio_Hippocampus_Rep2	mm10_ERCC_SIRV	chr12	102439678	102394085	-	14	1868	36878	96888	ENSMUSG00000021190.14	ENSMUST00000021607.8	Lgmn	Lgmn-201	Known	Known	None	0.05000000074505806	None	None	None	None
m54284U_191109_043049/55183022/ccs	PacBio_Cortex_Rep2	mm10_ERCC_SIRV	chr8	117673667	117661424	-	4	2706	26325	68856	ENSMUSG00000034308.13	ENSMUST00000174450.1	Sdr42e1	Sdr42e1-203	Known	Known	None	0.75	None	None	None	None
m54284U_191213_120042/166135024/ccs	PacBio_Hippocampus_Rep2	mm10_ERCC_SIRV	chr12	102439666	102394085	-	14	1856	36878	96888	ENSMUSG00000021190.14	ENSMUST00000021607.8	Lgmn	Lgmn-201	Known	Known	None	0.05000000074505806	None	None	None	None
m54284U_191213_120042/167773309/ccs	PacBio_Hippocampus_Rep2	mm10_ERCC_SIRV	chr12	102439741	102394085	-	14	1931	36878	96888	ENSMUSG00000021190.14	ENSMUST00000021607.8	Lgmn	Lgmn-201	Known	Known	None	0.05000000074505806	None	None	None	None
m54284U_191109_043049/55443957/ccs	PacBio_Cortex_Rep2	mm10_ERCC_SIRV	chr8	117673687	117661424	-	4	2726	26325	68856	ENSMUSG00000034308.13	ENSMUST00000174450.1	Sdr42e1	Sdr42e1-203	Known	Known	None	0.75	None	None	None	None
m54284U_191213_120042/168167154/ccs	PacBio_Hippocampus_Rep2	mm10_ERCC_SIRV	chr12	102439696	102394085	-	14	1886	36878	96888	ENSMUSG00000021190.14	ENSMUST00000021607.8	Lgmn	Lgmn-201	Known	Known	None	0.05000000074505806	None	None	None	None
m54284U_191213_120042/171901811/ccs	PacBio_Hippocampus_Rep2	mm10_ERCC_SIRV	chr12	102439700	102394085	-	14	1890	36878	96888	ENSMUSG00000021190.14	ENSMUST00000021607.8	Lgmn	Lgmn-201	Known	Known	None	0.05000000074505806	None	None	None	None
m54284U_191109_043049/75826704/ccs	PacBio_Cortex_Rep2	mm10_ERCC_SIRV	chr8	117673684	117661424	-	4	2723	26325	68856	ENSMUSG00000034308.13	ENSMUST00000174450.1	Sdr42e1	Sdr42e1-203	Known	Known	None	0.75	None	None	None	None
m54284U_191213_120042/172492689/ccs	PacBio_Hippocampus_Rep2	mm10_ERCC_SIRV	chr12	102439795	102394085	-	14	1985	36878	96888	ENSMUSG00000021190.14	ENSMUST00000021607.8	Lgmn	Lgmn-201	Known	Known	None	0.05000000074505806	None	None	None	None
m54284U_191213_120042/175179214/ccs	PacBio_Hippocampus_Rep2	mm10_ERCC_SIRV	chr12	102439696	102394085	-	14	1886	36878	96888	ENSMUSG00000021190.14	ENSMUST00000021607.8	Lgmn	Lgmn-201	Known	Known	None	0.05000000074505806	None	None	None	None
m54284U_191109_043049/81200348/ccs	PacBio_Cortex_Rep2	mm10_ERCC_SIRV	chr8	117673684	117661424	-	3	2588	26325	68855	ENSMUSG00000034308.13	ENSMUST00000173522.7	Sdr42e1	Sdr42e1-202	Known	Known	None	0.75	None	None	None	None
m54284U_191213_120042/176621553/ccs	PacBio_Hippocampus_Rep2	mm10_ERCC_SIRV	chr12	102439707	102394085	-	14	1897	36878	96888	ENSMUSG00000021190.14	ENSMUST00000021607.8	Lgmn	Lgmn-201	Known	Known	None	0.05000000074505806	None	None	None	None
m54284U_191213_120042/178587494/ccs	PacBio_Hippocampus_Rep2	mm10_ERCC_SIRV	chr12	102439740	102394085	-	14	1930	36878	96888	ENSMUSG00000021190.14	ENSMUST00000021607.8	Lgmn	Lgmn-201	Known	Known	None	0.05000000074505806	None	None	None	None
m54284U_191109_043049/82707287/ccs	PacBio_Cortex_Rep2	mm10_ERCC_SIRV	chr8	117673673	117661424	-	4	2712	26325	68856	ENSMUSG00000034308.13	ENSMUST00000174450.1	Sdr42e1	Sdr42e1-203	Known	Known	None	0.75	None	None	None	None
m54284U_191107_221739/656509/ccs	PacBio_Cortex_Rep1	mm10_ERCC_SIRV	chr12	102439712	102394086	-	14	1901	36878	96888	ENSMUSG00000021190.14	ENSMUST00000021607.8	Lgmn	Lgmn-201	Known	Known	None	0.05000000074505806	None	None	None	None
m54284U_191107_221739/7340293/ccs	PacBio_Cortex_Rep1	mm10_ERCC_SIRV	chr12	102439663	102394086	-	14	1852	36878	96888	ENSMUSG00000021190.14	ENSMUST00000021607.8	Lgmn	Lgmn-201	Known	Known	None	0.05000000074505806	None	None	None	None
m54284U_191109_043049/90770051/ccs	PacBio_Cortex_Rep2	mm10_ERCC_SIRV	chr8	117673645	117661424	-	4	2684	26325	68856	ENSMUSG00000034308.13	ENSMUST00000174450.1	Sdr42e1	Sdr42e1-203	Known	Known	None	0.75	None	None	None	None
m54284U_191109_043049/91685419/ccs	PacBio_Cortex_Rep2	mm10_ERCC_SIRV	chr8	117673671	117661424	-	4	2928	26325	645668	ENSMUSG00000034308.13	ENCODEMT000645668	Sdr42e1	ENCODEMT000645668	Known	NNC	None	0.75	None	None	None	None
m54284U_191107_221739/15076067/ccs	PacBio_Cortex_Rep1	mm10_ERCC_SIRV	chr12	102439699	102394086	-	14	1888	36878	96888	ENSMUSG00000021190.14	ENSMUST00000021607.8	Lgmn	Lgmn-201	Known	Known	None	0.05000000074505806	None	None	None	None
m54284U_191107_221739/22544762/ccs	PacBio_Cortex_Rep1	mm10_ERCC_SIRV	chr12	102439683	102394086	-	14	1872	36878	96888	ENSMUSG00000021190.14	ENSMUST00000021607.8	Lgmn	Lgmn-201	Known	Known	None	0.05000000074505806	None	None	None	None
m54284U_191109_043049/91947855/ccs	PacBio_Cortex_Rep2	mm10_ERCC_SIRV	chr8	117673666	117661424	-	4	2705	26325	68856	ENSMUSG00000034308.13	ENSMUST00000174450.1	Sdr42e1	Sdr42e1-203	Known	Known	None	0.75	None	None	None	None
m54284U_191107_221739/26478139/ccs	PacBio_Cortex_Rep1	mm10_ERCC_SIRV	chr12	102439800	102394087	-	14	1863	36878	645571	ENSMUSG00000021190.14	ENCODEMT000645571	Lgmn	ENCODEMT000645571	Known	NNC	None	0.05000000074505806	None	None	None	None
m54284U_191107_221739/34996814/ccs	PacBio_Cortex_Rep1	mm10_ERCC_SIRV	chr12	102439681	102394086	-	14	1870	36878	96888	ENSMUSG00000021190.14	ENSMUST00000021607.8	Lgmn	Lgmn-201	Known	Known	None	0.05000000074505806	None	None	None	None
m54284U_191109_043049/92407420/ccs	PacBio_Cortex_Rep2	mm10_ERCC_SIRV	chr8	117673694	117661424	-	3	2598	26325	68855	ENSMUSG00000034308.13	ENSMUST00000173522.7	Sdr42e1	Sdr42e1-202	Known	Known	None	0.75	None	None	None	None
m54284U_191107_221739/36897471/ccs	PacBio_Cortex_Rep1	mm10_ERCC_SIRV	chr12	102439749	102394086	-	14	1938	36878	96888	ENSMUSG00000021190.14	ENSMUST00000021607.8	Lgmn	Lgmn-201	Known	Known	None	0.05000000074505806	None	None	None	None
m54284U_191107_221739/39977885/ccs	PacBio_Cortex_Rep1	mm10_ERCC_SIRV	chr12	102439684	102394086	-	14	1873	36878	96888	ENSMUSG00000021190.14	ENSMUST00000021607.8	Lgmn	Lgmn-201	Known	Known	None	0.05000000074505806	None	None	None	None
m54284U_191109_043049/92866170/ccs	PacBio_Cortex_Rep2	mm10_ERCC_SIRV	chr8	117673673	117661424	-	4	2712	26325	68856	ENSMUSG00000034308.13	ENSMUST00000174450.1	Sdr42e1	Sdr42e1-203	Known	Known	None	0.75	None	None	None	None
m54284U_191107_221739/45549024/ccs	PacBio_Cortex_Rep1	mm10_ERCC_SIRV	chr12	102439670	102394086	-	14	1859	36878	96888	ENSMUSG00000021190.14	ENSMUST00000021607.8	Lgmn	Lgmn-201	Known	Known	None	0.05000000074505806	None	None	None	None
m54284U_191107_221739/48236567/ccs	PacBio_Cortex_Rep1	mm10_ERCC_SIRV	chr12	102439681	102394086	-	14	1870	36878	96888	ENSMUSG00000021190.14	ENSMUST00000021607.8	Lgmn	Lgmn-201	Known	Known	None	0.05000000074505806	None	None	None	None
m54284U_191109_043049/94177211/ccs	PacBio_Cortex_Rep2	mm10_ERCC_SIRV	chr8	117673689	117661424	-	4	2728	26325	68856	ENSMUSG00000034308.13	ENSMUST00000174450.1	Sdr42e1	Sdr42e1-203	Known	Known	None	0.75	None	None	None	None
m54284U_191107_221739/48433363/ccs	PacBio_Cortex_Rep1	mm10_ERCC_SIRV	chr12	102439724	102394086	-	14	1913	36878	96888	ENSMUSG00000021190.14	ENSMUST00000021607.8	Lgmn	Lgmn-201	Known	Known	None	0.05000000074505806	None	None	None	None
m54284U_191107_221739/54658428/ccs	PacBio_Cortex_Rep1	mm10_ERCC_SIRV	chr12	102439728	102394086	-	14	1917	36878	96888	ENSMUSG00000021190.14	ENSMUST00000021607.8	Lgmn	Lgmn-201	Known	Known	None	0.05000000074505806	None	None	None	None
m54284U_191109_043049/94831118/ccs	PacBio_Cortex_Rep2	mm10_ERCC_SIRV	chr8	117673687	117661424	-	4	2726	26325	68856	ENSMUSG00000034308.13	ENSMUST00000174450.1	Sdr42e1	Sdr42e1-203	Known	Known	None	0.75	None	None	None	None
m54284U_191107_221739/58526143/ccs	PacBio_Cortex_Rep1	mm10_ERCC_SIRV	chr12	102439714	102394086	-	14	1903	36878	96888	ENSMUSG00000021190.14	ENSMUST00000021607.8	Lgmn	Lgmn-201	Known	Known	None	0.05000000074505806	None	None	None	None
m54284U_191107_221739/60884966/ccs	PacBio_Cortex_Rep1	mm10_ERCC_SIRV	chr12	102439681	102394086	-	14	1870	36878	96888	ENSMUSG00000021190.14	ENSMUST00000021607.8	Lgmn	Lgmn-201	Known	Known	None	0.05000000074505806	None	None	None	None
m54284U_191109_043049/114887161/ccs	PacBio_Cortex_Rep2	mm10_ERCC_SIRV	chr8	117673689	117661424	-	4	2728	26325	68856	ENSMUSG00000034308.13	ENSMUST00000174450.1	Sdr42e1	Sdr42e1-203	Known	Known	None	0.75	None	None	None	None
m54284U_191107_221739/61867774/ccs	PacBio_Cortex_Rep1	mm10_ERCC_SIRV	chr12	102439684	102394086	-	14	1873	36878	96888	ENSMUSG00000021190.14	ENSMUST00000021607.8	Lgmn	Lgmn-201	Known	Known	None	0.05000000074505806	None	None	None	None
m54284U_191107_221739/64619645/ccs	PacBio_Cortex_Rep1	mm10_ERCC_SIRV	chr12	102439654	102394086	-	14	1843	36878	96888	ENSMUSG00000021190.14	ENSMUST00000021607.8	Lgmn	Lgmn-201	Known	Known	None	0.05000000074505806	None	None	None	None
m54284U_191109_043049/119800163/ccs	PacBio_Cortex_Rep2	mm10_ERCC_SIRV	chr8	117671237	117661424	-	3	2532	26325	68854	ENSMUSG00000034308.13	ENSMUST00000037955.13	Sdr42e1	Sdr42e1-201	Known	Known	None	0.75	None	None	None	None
m54284U_191107_221739/68422163/ccs	PacBio_Cortex_Rep1	mm10_ERCC_SIRV	chr12	102439661	102394086	-	14	1850	36878	96888	ENSMUSG00000021190.14	ENSMUST00000021607.8	Lgmn	Lgmn-201	Known	Known	None	0.05000000074505806	None	None	None	None
m54284U_191107_221739/69207064/ccs	PacBio_Cortex_Rep1	mm10_ERCC_SIRV	chr12	102439696	102394086	-	14	1885	36878	96888	ENSMUSG00000021190.14	ENSMUST00000021607.8	Lgmn	Lgmn-201	Known	Known	None	0.05000000074505806	None	None	None	None
m54284U_191109_043049/128387287/ccs	PacBio_Cortex_Rep2	mm10_ERCC_SIRV	chr8	117673687	117661424	-	3	2591	26325	68855	ENSMUSG00000034308.13	ENSMUST00000173522.7	Sdr42e1	Sdr42e1-202	Known	Known	None	0.75	None	None	None	None
m54284U_191107_221739/73271291/ccs	PacBio_Cortex_Rep1	mm10_ERCC_SIRV	chr12	102439728	102394086	-	14	1917	36878	96888	ENSMUSG00000021190.14	ENSMUST00000021607.8	Lgmn	Lgmn-201	Known	Known	None	0.05000000074505806	None	None	None	None
m54284U_191107_221739/74778359/ccs	PacBio_Cortex_Rep1	mm10_ERCC_SIRV	chr12	102439713	102394086	-	14	1902	36878	96888	ENSMUSG00000021190.14	ENSMUST00000021607.8	Lgmn	Lgmn-201	Known	Known	None	0.05000000074505806	None	None	None	None
m54284U_191109_043049/130024362/ccs	PacBio_Cortex_Rep2	mm10_ERCC_SIRV	chr8	117673663	117661424	-	4	2702	26325	68856	ENSMUSG00000034308.13	ENSMUST00000174450.1	Sdr42e1	Sdr42e1-203	Known	Known	None	0.75	None	None	None	None
m54284U_191107_221739/74842711/ccs	PacBio_Cortex_Rep1	mm10_ERCC_SIRV	chr12	102439685	102394086	-	14	1874	36878	96888	ENSMUSG00000021190.14	ENSMUST00000021607.8	Lgmn	Lgmn-201	Known	Known	None	0.05000000074505806	None	None	None	None
m54284U_191107_221739/75302152/ccs	PacBio_Cortex_Rep1	mm10_ERCC_SIRV	chr12	102439728	102394086	-	14	1917	36878	96888	ENSMUSG00000021190.14	ENSMUST00000021607.8	Lgmn	Lgmn-201	Known	Known	None	0.05000000074505806	None	None	None	None
m54284U_191109_043049/136907320/ccs	PacBio_Cortex_Rep2	mm10_ERCC_SIRV	chr8	117671255	117661424	-	3	2550	26325	68854	ENSMUSG00000034308.13	ENSMUST00000037955.13	Sdr42e1	Sdr42e1-201	Known	Known	None	0.75	None	None	None	None
m54284U_191107_221739/75956284/ccs	PacBio_Cortex_Rep1	mm10_ERCC_SIRV	chr12	102439666	102394086	-	14	1855	36878	96888	ENSMUSG00000021190.14	ENSMUST00000021607.8	Lgmn	Lgmn-201	Known	Known	None	0.05000000074505806	None	None	None	None
m54284U_191107_221739/76219180/ccs	PacBio_Cortex_Rep1	mm10_ERCC_SIRV	chr12	102439681	102394086	-	14	1870	36878	96888	ENSMUSG00000021190.14	ENSMUST00000021607.8	Lgmn	Lgmn-201	Known	Known	None	0.05000000074505806	None	None	None	None
m54284U_191109_043049/138020396/ccs	PacBio_Cortex_Rep2	mm10_ERCC_SIRV	chr8	117673695	117661424	-	3	2599	26325	68855	ENSMUSG00000034308.13	ENSMUST00000173522.7	Sdr42e1	Sdr42e1-202	Known	Known	None	0.75	None	None	None	None
m54284U_191107_221739/80609359/ccs	PacBio_Cortex_Rep1	mm10_ERCC_SIRV	chr12	102439696	102394086	-	14	1885	36878	96888	ENSMUSG00000021190.14	ENSMUST00000021607.8	Lgmn	Lgmn-201	Known	Known	None	0.05000000074505806	None	None	None	None
m54284U_191107_221739/81267542/ccs	PacBio_Cortex_Rep1	mm10_ERCC_SIRV	chr12	102423730	102394086	-	13	1794	36878	96887	ENSMUSG00000021190.14	ENSMUST00000110020.7	Lgmn	Lgmn-202	Known	Known	None	0.05000000074505806	None	None	None	None
m54284U_191109_043049/140510613/ccs	PacBio_Cortex_Rep2	mm10_ERCC_SIRV	chr8	117673650	117661424	-	4	2689	26325	68856	ENSMUSG00000034308.13	ENSMUST00000174450.1	Sdr42e1	Sdr42e1-203	Known	Known	None	0.75	None	None	None	None
m54284U_191107_221739/82183873/ccs	PacBio_Cortex_Rep1	mm10_ERCC_SIRV	chr12	102439664	102394086	-	14	1853	36878	96888	ENSMUSG00000021190.14	ENSMUST00000021607.8	Lgmn	Lgmn-201	Known	Known	None	0.05000000074505806	None	None	None	None
m54284U_191107_221739/83101032/ccs	PacBio_Cortex_Rep1	mm10_ERCC_SIRV	chr12	102439666	102394086	-	14	1855	36878	96888	ENSMUSG00000021190.14	ENSMUST00000021607.8	Lgmn	Lgmn-201	Known	Known	None	0.05000000074505806	None	None	None	None
m54284U_191109_043049/143917848/ccs	PacBio_Cortex_Rep2	mm10_ERCC_SIRV	chr8	117673673	117661424	-	3	2577	26325	68855	ENSMUSG00000034308.13	ENSMUST00000173522.7	Sdr42e1	Sdr42e1-202	Known	Known	None	0.75	None	None	None	None
m54284U_191107_221739/90835111/ccs	PacBio_Cortex_Rep1	mm10_ERCC_SIRV	chr12	102439714	102394086	-	14	1903	36878	96888	ENSMUSG00000021190.14	ENSMUST00000021607.8	Lgmn	Lgmn-201	Known	Known	None	0.05000000074505806	None	None	None	None
m54284U_191107_221739/91622119/ccs	PacBio_Cortex_Rep1	mm10_ERCC_SIRV	chr12	102439691	102394086	-	14	1880	36878	96888	ENSMUSG00000021190.14	ENSMUST00000021607.8	Lgmn	Lgmn-201	Known	Known	None	0.05000000074505806	None	None	None	None
m54284U_191109_043049/152372234/ccs	PacBio_Cortex_Rep2	mm10_ERCC_SIRV	chr8	117673667	117661424	-	3	2571	26325	68855	ENSMUSG00000034308.13	ENSMUST00000173522.7	Sdr42e1	Sdr42e1-202	Known	Known	None	0.75	None	None	None	None
m54284U_191107_221739/93782762/ccs	PacBio_Cortex_Rep1	mm10_ERCC_SIRV	chr12	102439696	102394086	-	14	1885	36878	96888	ENSMUSG00000021190.14	ENSMUST00000021607.8	Lgmn	Lgmn-201	Known	Known	None	0.05000000074505806	None	None	None	None
m54284U_191107_221739/94177050/ccs	PacBio_Cortex_Rep1	mm10_ERCC_SIRV	chr12	102439712	102394086	-	14	1901	36878	96888	ENSMUSG00000021190.14	ENSMUST00000021607.8	Lgmn	Lgmn-201	Known	Known	None	0.05000000074505806	None	None	None	None
m54284U_191109_043049/159188232/ccs	PacBio_Cortex_Rep2	mm10_ERCC_SIRV	chr8	117671260	117661424	-	3	2549	26325	68854	ENSMUSG00000034308.13	ENSMUST00000037955.13	Sdr42e1	Sdr42e1-201	Known	Known	None	0.75	None	None	None	None
m54284U_191107_221739/111412705/ccs	PacBio_Cortex_Rep1	mm10_ERCC_SIRV	chr12	102439681	102394086	-	14	1870	36878	96888	ENSMUSG00000021190.14	ENSMUST00000021607.8	Lgmn	Lgmn-201	Known	Known	None	0.05000000074505806	None	None	None	None
m54284U_191107_221739/113510054/ccs	PacBio_Cortex_Rep1	mm10_ERCC_SIRV	chr12	102439681	102394086	-	14	1870	36878	96888	ENSMUSG00000021190.14	ENSMUST00000021607.8	Lgmn	Lgmn-201	Known	Known	None	0.05000000074505806	None	None	None	None
m54284U_191109_043049/159842360/ccs	PacBio_Cortex_Rep2	mm10_ERCC_SIRV	chr8	117673717	117661424	-	4	2756	26325	68856	ENSMUSG00000034308.13	ENSMUST00000174450.1	Sdr42e1	Sdr42e1-203	Known	Known	None	0.75	None	None	None	None
m54284U_191107_221739/115935310/ccs	PacBio_Cortex_Rep1	mm10_ERCC_SIRV	chr12	102439713	102394086	-	14	1902	36878	96888	ENSMUSG00000021190.14	ENSMUST00000021607.8	Lgmn	Lgmn-201	Known	Known	None	0.05000000074505806	None	None	None	None
m54284U_191107_221739/117573379/ccs	PacBio_Cortex_Rep1	mm10_ERCC_SIRV	chr12	102439728	102394086	-	14	1917	36878	96888	ENSMUSG00000021190.14	ENSMUST00000021607.8	Lgmn	Lgmn-201	Known	Known	None	0.05000000074505806	None	None	None	None
m54284U_191109_043049/160893010/ccs	PacBio_Cortex_Rep2	mm10_ERCC_SIRV	chr8	117673685	117661407	-	4	2737	26325	645664	ENSMUSG00000034308.13	ENCODEMT000645664	Sdr42e1	ENCODEMT000645664	Known	NNC	None	0.75	None	None	None	None
m54284U_191107_221739/123012051/ccs	PacBio_Cortex_Rep1	mm10_ERCC_SIRV	chr12	102439682	102394086	-	14	1871	36878	96888	ENSMUSG00000021190.14	ENSMUST00000021607.8	Lgmn	Lgmn-201	Known	Known	None	0.05000000074505806	None	None	None	None
m54284U_191107_221739/124715984/ccs	PacBio_Cortex_Rep1	mm10_ERCC_SIRV	chr12	102439718	102394086	-	14	1907	36878	96888	ENSMUSG00000021190.14	ENSMUST00000021607.8	Lgmn	Lgmn-201	Known	Known	None	0.05000000074505806	None	None	None	None
m54284U_191109_043049/161744372/ccs	PacBio_Cortex_Rep2	mm10_ERCC_SIRV	chr8	117673689	117661424	-	4	2728	26325	68856	ENSMUSG00000034308.13	ENSMUST00000174450.1	Sdr42e1	Sdr42e1-203	Known	Known	None	0.75	None	None	None	None
m54284U_191107_221739/128713291/ccs	PacBio_Cortex_Rep1	mm10_ERCC_SIRV	chr12	102439728	102394086	-	14	1917	36878	96888	ENSMUSG00000021190.14	ENSMUST00000021607.8	Lgmn	Lgmn-201	Known	Known	None	0.05000000074505806	None	None	None	None
m54284U_191107_221739/129630238/ccs	PacBio_Cortex_Rep1	mm10_ERCC_SIRV	chr12	102439684	102394086	-	14	1873	36878	96888	ENSMUSG00000021190.14	ENSMUST00000021607.8	Lgmn	Lgmn-201	Known	Known	None	0.05000000074505806	None	None	None	None
m54284U_191109_043049/165152541/ccs	PacBio_Cortex_Rep2	mm10_ERCC_SIRV	chr8	117673645	117661424	-	4	2684	26325	68856	ENSMUSG00000034308.13	ENSMUST00000174450.1	Sdr42e1	Sdr42e1-203	Known	Known	None	0.75	None	None	None	None
m54284U_191107_221739/134219651/ccs	PacBio_Cortex_Rep1	mm10_ERCC_SIRV	chr12	102439652	102394086	-	14	1841	36878	96888	ENSMUSG00000021190.14	ENSMUST00000021607.8	Lgmn	Lgmn-201	Known	Known	None	0.05000000074505806	None	None	None	None
m54284U_191107_221739/136512284/ccs	PacBio_Cortex_Rep1	mm10_ERCC_SIRV	chr12	102439728	102394086	-	14	1917	36878	96888	ENSMUSG00000021190.14	ENSMUST00000021607.8	Lgmn	Lgmn-201	Known	Known	None	0.05000000074505806	None	None	None	None
m54284U_191109_043049/166068793/ccs	PacBio_Cortex_Rep2	mm10_ERCC_SIRV	chr8	117673674	117661424	-	4	2713	26325	68856	ENSMUSG00000034308.13	ENSMUST00000174450.1	Sdr42e1	Sdr42e1-203	Known	Known	None	0.75	None	None	None	None
m54284U_191107_221739/140116806/ccs	PacBio_Cortex_Rep1	mm10_ERCC_SIRV	chr12	102439728	102394086	-	14	1917	36878	96888	ENSMUSG00000021190.14	ENSMUST00000021607.8	Lgmn	Lgmn-201	Known	Known	None	0.05000000074505806	None	None	None	None
m54284U_191107_221739/148046260/ccs	PacBio_Cortex_Rep1	mm10_ERCC_SIRV	chr12	102439724	102394086	-	14	1913	36878	96888	ENSMUSG00000021190.14	ENSMUST00000021607.8	Lgmn	Lgmn-201	Known	Known	None	0.05000000074505806	None	None	None	None
m54284U_191109_043049/171376722/ccs	PacBio_Cortex_Rep2	mm10_ERCC_SIRV	chr8	117673687	117661424	-	3	2591	26325	68855	ENSMUSG00000034308.13	ENSMUST00000173522.7	Sdr42e1	Sdr42e1-202	Known	Known	None	0.75	None	None	None	None
m54284U_191107_221739/148439797/ccs	PacBio_Cortex_Rep1	mm10_ERCC_SIRV	chr12	102439691	102394086	-	14	1880	36878	96888	ENSMUSG00000021190.14	ENSMUST00000021607.8	Lgmn	Lgmn-201	Known	Known	None	0.05000000074505806	None	None	None	None
m54284U_191107_221739/158466169/ccs	PacBio_Cortex_Rep1	mm10_ERCC_SIRV	chr12	102439718	102394086	-	14	1907	36878	96888	ENSMUSG00000021190.14	ENSMUST00000021607.8	Lgmn	Lgmn-201	Known	Known	None	0.05000000074505806	None	None	None	None
m54284U_191212_053548/7801587/ccs	PacBio_Hippocampus_Rep1	mm10_ERCC_SIRV	chr8	117673685	117661407	-	4	2737	26325	645664	ENSMUSG00000034308.13	ENCODEMT000645664	Sdr42e1	ENCODEMT000645664	Known	NNC	None	0.75	None	None	None	None
m54284U_191107_221739/165021209/ccs	PacBio_Cortex_Rep1	mm10_ERCC_SIRV	chr12	102439681	102394086	-	14	1870	36878	96888	ENSMUSG00000021190.14	ENSMUST00000021607.8	Lgmn	Lgmn-201	Known	Known	None	0.05000000074505806	None	None	None	None
m54284U_191107_221739/174653933/ccs	PacBio_Cortex_Rep1	mm10_ERCC_SIRV	chr12	102439692	102394086	-	14	1881	36878	96888	ENSMUSG00000021190.14	ENSMUST00000021607.8	Lgmn	Lgmn-201	Known	Known	None	0.05000000074505806	None	None	None	None
m54284U_191212_053548/11207245/ccs	PacBio_Hippocampus_Rep1	mm10_ERCC_SIRV	chr8	117673667	117661424	-	3	2565	26325	68855	ENSMUSG00000034308.13	ENSMUST00000173522.7	Sdr42e1	Sdr42e1-202	Known	Known	None	0.75	None	None	None	None
m54284U_191107_221739/174720574/ccs	PacBio_Cortex_Rep1	mm10_ERCC_SIRV	chr12	102439652	102394086	-	14	1841	36878	96888	ENSMUSG00000021190.14	ENSMUST00000021607.8	Lgmn	Lgmn-201	Known	Known	None	0.05000000074505806	None	None	None	None
m54284U_191107_221739/176228149/ccs	PacBio_Cortex_Rep1	mm10_ERCC_SIRV	chr12	102439724	102394086	-	14	1913	36878	96888	ENSMUSG00000021190.14	ENSMUST00000021607.8	Lgmn	Lgmn-201	Known	Known	None	0.05000000074505806	None	None	None	None
m54284U_191212_053548/16450747/ccs	PacBio_Hippocampus_Rep1	mm10_ERCC_SIRV	chr8	117673687	117661424	-	4	2726	26325	68856	ENSMUSG00000034308.13	ENSMUST00000174450.1	Sdr42e1	Sdr42e1-203	Known	Known	None	0.75	None	None	None	None
m54284U_191107_221739/176422977/ccs	PacBio_Cortex_Rep1	mm10_ERCC_SIRV	chr12	102439663	102394086	-	14	1852	36878	96888	ENSMUSG00000021190.14	ENSMUST00000021607.8	Lgmn	Lgmn-201	Known	Known	None	0.05000000074505806	None	None	None	None
m54284U_191109_043049/17170724/ccs	PacBio_Cortex_Rep2	mm10_ERCC_SIRV	chr12	102439749	102394086	-	14	1938	36878	96888	ENSMUSG00000021190.14	ENSMUST00000021607.8	Lgmn	Lgmn-201	Known	Known	None	0.05000000074505806	None	None	None	None
m54284U_191212_053548/22872262/ccs	PacBio_Hippocampus_Rep1	mm10_ERCC_SIRV	chr8	117673663	117661424	-	3	2567	26325	68855	ENSMUSG00000034308.13	ENSMUST00000173522.7	Sdr42e1	Sdr42e1-202	Known	Known	None	0.75	None	None	None	None
m54284U_191109_043049/20384601/ccs	PacBio_Cortex_Rep2	mm10_ERCC_SIRV	chr12	102439696	102394086	-	14	1885	36878	96888	ENSMUSG00000021190.14	ENSMUST00000021607.8	Lgmn	Lgmn-201	Known	Known	None	0.05000000074505806	None	None	None	None
m54284U_191212_053548/27265452/ccs	PacBio_Hippocampus_Rep1	mm10_ERCC_SIRV	chr8	117673687	117661424	-	3	2591	26325	68855	ENSMUSG00000034308.13	ENSMUST00000173522.7	Sdr42e1	Sdr42e1-202	Known	Known	None	0.75	None	None	None	None
m54284U_191109_043049/21039794/ccs	PacBio_Cortex_Rep2	mm10_ERCC_SIRV	chr12	102439692	102394086	-	14	1881	36878	96888	ENSMUSG00000021190.14	ENSMUST00000021607.8	Lgmn	Lgmn-201	Known	Known	None	0.05000000074505806	None	None	None	None
m54284U_191109_043049/22153858/ccs	PacBio_Cortex_Rep2	mm10_ERCC_SIRV	chr12	102423749	102394086	-	13	1813	36878	96887	ENSMUSG00000021190.14	ENSMUST00000110020.7	Lgmn	Lgmn-202	Known	Known	None	0.05000000074505806	None	None	None	None
m54284U_191212_053548/28639689/ccs	PacBio_Hippocampus_Rep1	mm10_ERCC_SIRV	chr8	117673689	117661407	-	4	2741	26325	645664	ENSMUSG00000034308.13	ENCODEMT000645664	Sdr42e1	ENCODEMT000645664	Known	NNC	None	0.75	None	None	None	None
m54284U_191109_043049/26151466/ccs	PacBio_Cortex_Rep2	mm10_ERCC_SIRV	chr12	102439724	102394086	-	14	1913	36878	96888	ENSMUSG00000021190.14	ENSMUST00000021607.8	Lgmn	Lgmn-201	Known	Known	None	0.05000000074505806	None	None	None	None
m54284U_191109_043049/29624060/ccs	PacBio_Cortex_Rep2	mm10_ERCC_SIRV	chr12	102439705	102394086	-	14	1894	36878	96888	ENSMUSG00000021190.14	ENSMUST00000021607.8	Lgmn	Lgmn-201	Known	Known	None	0.05000000074505806	None	None	None	None
m54284U_191212_053548/39258867/ccs	PacBio_Hippocampus_Rep1	mm10_ERCC_SIRV	chr8	117673662	117661424	-	4	2701	26325	68856	ENSMUSG00000034308.13	ENSMUST00000174450.1	Sdr42e1	Sdr42e1-203	Known	Known	None	0.75	None	None	None	None
m54284U_191109_043049/31918167/ccs	PacBio_Cortex_Rep2	mm10_ERCC_SIRV	chr12	102439728	102394086	-	14	1917	36878	96888	ENSMUSG00000021190.14	ENSMUST00000021607.8	Lgmn	Lgmn-201	Known	Known	None	0.05000000074505806	None	None	None	None
m54284U_191109_043049/43583679/ccs	PacBio_Cortex_Rep2	mm10_ERCC_SIRV	chr12	102439728	102394086	-	14	1917	36878	96888	ENSMUSG00000021190.14	ENSMUST00000021607.8	Lgmn	Lgmn-201	Known	Known	None	0.05000000074505806	None	None	None	None
m54284U_191212_053548/43911349/ccs	PacBio_Hippocampus_Rep1	mm10_ERCC_SIRV	chr8	117673663	117661424	-	4	2708	26325	68856	ENSMUSG00000034308.13	ENSMUST00000174450.1	Sdr42e1	Sdr42e1-203	Known	Known	None	0.75	None	None	None	None
m54284U_191109_043049/49154097/ccs	PacBio_Cortex_Rep2	mm10_ERCC_SIRV	chr12	102439728	102394086	-	14	1917	36878	96888	ENSMUSG00000021190.14	ENSMUST00000021607.8	Lgmn	Lgmn-201	Known	Known	None	0.05000000074505806	None	None	None	None
m54284U_191109_043049/57869558/ccs	PacBio_Cortex_Rep2	mm10_ERCC_SIRV	chr12	102439754	102394086	-	14	1943	36878	96888	ENSMUSG00000021190.14	ENSMUST00000021607.8	Lgmn	Lgmn-201	Known	Known	None	0.05000000074505806	None	None	None	None
m54284U_191212_053548/51380240/ccs	PacBio_Hippocampus_Rep1	mm10_ERCC_SIRV	chr8	117673687	117661424	-	3	2591	26325	68855	ENSMUSG00000034308.13	ENSMUST00000173522.7	Sdr42e1	Sdr42e1-202	Known	Known	None	0.75	None	None	None	None
m54284U_191109_043049/61932703/ccs	PacBio_Cortex_Rep2	mm10_ERCC_SIRV	chr12	102439654	102394086	-	14	1843	36878	96888	ENSMUSG00000021190.14	ENSMUST00000021607.8	Lgmn	Lgmn-201	Known	Known	None	0.05000000074505806	None	None	None	None
m54284U_191109_043049/63111554/ccs	PacBio_Cortex_Rep2	mm10_ERCC_SIRV	chr12	102439692	102394086	-	14	1881	36878	96888	ENSMUSG00000021190.14	ENSMUST00000021607.8	Lgmn	Lgmn-201	Known	Known	None	0.05000000074505806	None	None	None	None
m54284U_191212_053548/55051054/ccs	PacBio_Hippocampus_Rep1	mm10_ERCC_SIRV	chr8	117673663	117661424	-	4	2702	26325	68856	ENSMUSG00000034308.13	ENSMUST00000174450.1	Sdr42e1	Sdr42e1-203	Known	Known	None	0.75	None	None	None	None
m54284U_191109_043049/65406496/ccs	PacBio_Cortex_Rep2	mm10_ERCC_SIRV	chr12	102439684	102394086	-	14	1873	36878	96888	ENSMUSG00000021190.14	ENSMUST00000021607.8	Lgmn	Lgmn-201	Known	Known	None	0.05000000074505806	None	None	None	None
m54284U_191212_053548/56033327/ccs	PacBio_Hippocampus_Rep1	mm10_ERCC_SIRV	chr8	117673876	117661424	-	3	2540	26325	645669	ENSMUSG00000034308.13	ENCODEMT000645669	Sdr42e1	ENCODEMT000645669	Known	NNC	None	0.75	None	None	None	None
m54284U_191212_053548/60230478/ccs	PacBio_Hippocampus_Rep1	mm10_ERCC_SIRV	chr8	117663847	117661402	-	1	2173	26325	645665	ENSMUSG00000034308.13	ENCODEMT000645665	Sdr42e1	ENCODEMT000645665	Known	Genomic	None	0.75	None	None	None	None
m54284U_191109_043049/65866244/ccs	PacBio_Cortex_Rep2	mm10_ERCC_SIRV	chr12	102439684	102394086	-	14	1873	36878	96888	ENSMUSG00000021190.14	ENSMUST00000021607.8	Lgmn	Lgmn-201	Known	Known	None	0.05000000074505806	None	None	None	None
m54284U_191212_053548/71631669/ccs	PacBio_Hippocampus_Rep1	mm10_ERCC_SIRV	chr8	117663621	117661402	-	1	1947	26325	645665	ENSMUSG00000034308.13	ENCODEMT000645665	Sdr42e1	ENCODEMT000645665	Known	Genomic	None	0.75	None	None	None	None
m54284U_191109_043049/71502279/ccs	PacBio_Cortex_Rep2	mm10_ERCC_SIRV	chr12	102439684	102394086	-	14	1873	36878	96888	ENSMUSG00000021190.14	ENSMUST00000021607.8	Lgmn	Lgmn-201	Known	Known	None	0.05000000074505806	None	None	None	None
m54284U_191109_043049/79234303/ccs	PacBio_Cortex_Rep2	mm10_ERCC_SIRV	chr12	102439661	102394086	-	14	1850	36878	96888	ENSMUSG00000021190.14	ENSMUST00000021607.8	Lgmn	Lgmn-201	Known	Known	None	0.05000000074505806	None	None	None	None
m54284U_191212_053548/78644012/ccs	PacBio_Hippocampus_Rep1	mm10_ERCC_SIRV	chr8	117673690	117661424	-	4	2729	26325	68856	ENSMUSG00000034308.13	ENSMUST00000174450.1	Sdr42e1	Sdr42e1-203	Known	Known	None	0.75	None	None	None	None
m54284U_191212_053548/84871219/ccs	PacBio_Hippocampus_Rep1	mm10_ERCC_SIRV	chr8	117664004	117661402	-	1	2330	26325	645665	ENSMUSG00000034308.13	ENCODEMT000645665	Sdr42e1	ENCODEMT000645665	Known	Genomic	None	0.75	None	None	None	None
m54284U_191109_043049/80218708/ccs	PacBio_Cortex_Rep2	mm10_ERCC_SIRV	chr12	102439692	102394086	-	14	1881	36878	96888	ENSMUSG00000021190.14	ENSMUST00000021607.8	Lgmn	Lgmn-201	Known	Known	None	0.05000000074505806	None	None	None	None
m54284U_191109_043049/82444372/ccs	PacBio_Cortex_Rep2	mm10_ERCC_SIRV	chr12	102439692	102394086	-	14	1881	36878	96888	ENSMUSG00000021190.14	ENSMUST00000021607.8	Lgmn	Lgmn-201	Known	Known	None	0.05000000074505806	None	None	None	None
m54284U_191109_043049/82575369/ccs	PacBio_Cortex_Rep2	mm10_ERCC_SIRV	chr12	102439668	102394086	-	14	1857	36878	96888	ENSMUSG00000021190.14	ENSMUST00000021607.8	Lgmn	Lgmn-201	Known	Known	None	0.05000000074505806	None	None	None	None
m54284U_191212_053548/98568869/ccs	PacBio_Hippocampus_Rep1	mm10_ERCC_SIRV	chr8	117673674	117661424	-	3	2578	26325	68855	ENSMUSG00000034308.13	ENSMUST00000173522.7	Sdr42e1	Sdr42e1-202	Known	Known	None	0.75	None	None	None	None
m54284U_191109_043049/86638690/ccs	PacBio_Cortex_Rep2	mm10_ERCC_SIRV	chr12	102439673	102394086	-	14	1856	36878	96888	ENSMUSG00000021190.14	ENSMUST00000021607.8	Lgmn	Lgmn-201	Known	Known	None	0.05000000074505806	None	None	None	None
m54284U_191109_043049/89981310/ccs	PacBio_Cortex_Rep2	mm10_ERCC_SIRV	chr12	102439663	102394086	-	14	1852	36878	96888	ENSMUSG00000021190.14	ENSMUST00000021607.8	Lgmn	Lgmn-201	Known	Known	None	0.05000000074505806	None	None	None	None
m54284U_191212_053548/99288457/ccs	PacBio_Hippocampus_Rep1	mm10_ERCC_SIRV	chr8	117673667	117661424	-	3	2571	26325	68855	ENSMUSG00000034308.13	ENSMUST00000173522.7	Sdr42e1	Sdr42e1-202	Known	Known	None	0.75	None	None	None	None
m54284U_191109_043049/95420979/ccs	PacBio_Cortex_Rep2	mm10_ERCC_SIRV	chr12	102439747	102394086	-	14	1936	36878	96888	ENSMUSG00000021190.14	ENSMUST00000021607.8	Lgmn	Lgmn-201	Known	Known	None	0.05000000074505806	None	None	None	None
m54284U_191109_043049/99486067/ccs	PacBio_Cortex_Rep2	mm10_ERCC_SIRV	chr12	102439692	102394086	-	14	1881	36878	96888	ENSMUSG00000021190.14	ENSMUST00000021607.8	Lgmn	Lgmn-201	Known	Known	None	0.05000000074505806	None	None	None	None
m54284U_191212_053548/104662352/ccs	PacBio_Hippocampus_Rep1	mm10_ERCC_SIRV	chr8	117673690	117661424	-	4	2729	26325	68856	ENSMUSG00000034308.13	ENSMUST00000174450.1	Sdr42e1	Sdr42e1-203	Known	Known	None	0.75	None	None	None	None
m54284U_191109_043049/107675764/ccs	PacBio_Cortex_Rep2	mm10_ERCC_SIRV	chr12	102439747	102394086	-	14	1936	36878	96888	ENSMUSG00000021190.14	ENSMUST00000021607.8	Lgmn	Lgmn-201	Known	Known	None	0.05000000074505806	None	None	None	None
m54284U_191109_043049/112789087/ccs	PacBio_Cortex_Rep2	mm10_ERCC_SIRV	chr12	102439728	102394086	-	14	1917	36878	96888	ENSMUSG00000021190.14	ENSMUST00000021607.8	Lgmn	Lgmn-201	Known	Known	None	0.05000000074505806	None	None	None	None
m54284U_191212_053548/110103177/ccs	PacBio_Hippocampus_Rep1	mm10_ERCC_SIRV	chr8	117673691	117661424	-	4	2730	26325	68856	ENSMUSG00000034308.13	ENSMUST00000174450.1	Sdr42e1	Sdr42e1-203	Known	Known	None	0.75	None	None	None	None
m54284U_191109_043049/113378788/ccs	PacBio_Cortex_Rep2	mm10_ERCC_SIRV	chr12	102401992	102394086	-	7	1245	36878	645601	ENSMUSG00000021190.14	ENCODEMT000645601	Lgmn	ENCODEMT000645601	Known	ISM	Suffix	0.05000000074505806	None	None	None	None
m54284U_191212_053548/120718182/ccs	PacBio_Hippocampus_Rep1	mm10_ERCC_SIRV	chr8	117673673	117661424	-	4	2712	26325	68856	ENSMUSG00000034308.13	ENSMUST00000174450.1	Sdr42e1	Sdr42e1-203	Known	Known	None	0.75	None	None	None	None
m54284U_191109_043049/114556984/ccs	PacBio_Cortex_Rep2	mm10_ERCC_SIRV	chr12	102439740	102394086	-	14	1929	36878	96888	ENSMUSG00000021190.14	ENSMUST00000021607.8	Lgmn	Lgmn-201	Known	Known	None	0.05000000074505806	None	None	None	None
m54284U_191109_043049/116261672/ccs	PacBio_Cortex_Rep2	mm10_ERCC_SIRV	chr12	102439666	102394086	-	14	1855	36878	96888	ENSMUSG00000021190.14	ENSMUST00000021607.8	Lgmn	Lgmn-201	Known	Known	None	0.05000000074505806	None	None	None	None
m54284U_191212_053548/124520731/ccs	PacBio_Hippocampus_Rep1	mm10_ERCC_SIRV	chr8	117673674	117661424	-	3	2578	26325	68855	ENSMUSG00000034308.13	ENSMUST00000173522.7	Sdr42e1	Sdr42e1-202	Known	Known	None	0.75	None	None	None	None
m54284U_191109_043049/119278013/ccs	PacBio_Cortex_Rep2	mm10_ERCC_SIRV	chr12	102439689	102394086	-	14	1878	36878	96888	ENSMUSG00000021190.14	ENSMUST00000021607.8	Lgmn	Lgmn-201	Known	Known	None	0.05000000074505806	None	None	None	None
m54284U_191109_043049/119408022/ccs	PacBio_Cortex_Rep2	mm10_ERCC_SIRV	chr12	102439740	102394086	-	14	1929	36878	96888	ENSMUSG00000021190.14	ENSMUST00000021607.8	Lgmn	Lgmn-201	Known	Known	None	0.05000000074505806	None	None	None	None
m54284U_191212_053548/144638026/ccs	PacBio_Hippocampus_Rep1	mm10_ERCC_SIRV	chr8	117673682	117661402	-	4	2921	26325	645668	ENSMUSG00000034308.13	ENCODEMT000645668	Sdr42e1	ENCODEMT000645668	Known	NNC	None	0.75	None	None	None	None
m54284U_191109_043049/119540152/ccs	PacBio_Cortex_Rep2	mm10_ERCC_SIRV	chr12	102439661	102394086	-	14	1850	36878	96888	ENSMUSG00000021190.14	ENSMUST00000021607.8	Lgmn	Lgmn-201	Known	Known	None	0.05000000074505806	None	None	None	None
m54284U_191109_043049/121176257/ccs	PacBio_Cortex_Rep2	mm10_ERCC_SIRV	chr12	102439683	102394086	-	14	1872	36878	96888	ENSMUSG00000021190.14	ENSMUST00000021607.8	Lgmn	Lgmn-201	Known	Known	None	0.05000000074505806	None	None	None	None
m54284U_191212_053548/144640352/ccs	PacBio_Hippocampus_Rep1	mm10_ERCC_SIRV	chr8	117673667	117661424	-	3	2600	26325	68855	ENSMUSG00000034308.13	ENSMUST00000173522.7	Sdr42e1	Sdr42e1-202	Known	Known	None	0.75	None	None	None	None
m54284U_191109_043049/125043392/ccs	PacBio_Cortex_Rep2	mm10_ERCC_SIRV	chr12	102439647	102394086	-	14	1836	36878	96888	ENSMUSG00000021190.14	ENSMUST00000021607.8	Lgmn	Lgmn-201	Known	Known	None	0.05000000074505806	None	None	None	None
m54284U_191212_053548/160563228/ccs	PacBio_Hippocampus_Rep1	mm10_ERCC_SIRV	chr8	117663844	117661402	-	1	2170	26325	645665	ENSMUSG00000034308.13	ENCODEMT000645665	Sdr42e1	ENCODEMT000645665	Known	Genomic	None	0.75	None	None	None	None
m54284U_191109_043049/127009906/ccs	PacBio_Cortex_Rep2	mm10_ERCC_SIRV	chr12	102439723	102394086	-	14	1912	36878	96888	ENSMUSG00000021190.14	ENSMUST00000021607.8	Lgmn	Lgmn-201	Known	Known	None	0.05000000074505806	None	None	None	None
m54284U_191109_043049/130812280/ccs	PacBio_Cortex_Rep2	mm10_ERCC_SIRV	chr12	102439713	102394086	-	14	1902	36878	96888	ENSMUSG00000021190.14	ENSMUST00000021607.8	Lgmn	Lgmn-201	Known	Known	None	0.05000000074505806	None	None	None	None
m54284U_191212_053548/176621527/ccs	PacBio_Hippocampus_Rep1	mm10_ERCC_SIRV	chr8	117673689	117661424	-	3	2593	26325	68855	ENSMUSG00000034308.13	ENSMUST00000173522.7	Sdr42e1	Sdr42e1-202	Known	Known	None	0.75	None	None	None	None
m54284U_191109_043049/133696043/ccs	PacBio_Cortex_Rep2	mm10_ERCC_SIRV	chr12	102439743	102394086	-	14	1932	36878	96888	ENSMUSG00000021190.14	ENSMUST00000021607.8	Lgmn	Lgmn-201	Known	Known	None	0.05000000074505806	None	None	None	None
m54284U_191109_043049/137430208/ccs	PacBio_Cortex_Rep2	mm10_ERCC_SIRV	chr12	102439724	102394086	-	14	1913	36878	96888	ENSMUSG00000021190.14	ENSMUST00000021607.8	Lgmn	Lgmn-201	Known	Known	None	0.05000000074505806	None	None	None	None
m54284U_191212_053548/176686466/ccs	PacBio_Hippocampus_Rep1	mm10_ERCC_SIRV	chr8	117673687	117661424	-	3	2591	26325	68855	ENSMUSG00000034308.13	ENSMUST00000173522.7	Sdr42e1	Sdr42e1-202	Known	Known	None	0.75	None	None	None	None
m54284U_191109_043049/137497228/ccs	PacBio_Cortex_Rep2	mm10_ERCC_SIRV	chr12	102439691	102394086	-	14	1880	36878	96888	ENSMUSG00000021190.14	ENSMUST00000021607.8	Lgmn	Lgmn-201	Known	Known	None	0.05000000074505806	None	None	None	None
m54284U_191109_043049/138021368/ccs	PacBio_Cortex_Rep2	mm10_ERCC_SIRV	chr12	102439664	102394086	-	14	1853	36878	96888	ENSMUSG00000021190.14	ENSMUST00000021607.8	Lgmn	Lgmn-201	Known	Known	None	0.05000000074505806	None	None	None	None
m54284U_191213_120042/1180398/ccs	PacBio_Hippocampus_Rep2	mm10_ERCC_SIRV	chr8	117673694	117661424	-	3	2598	26325	68855	ENSMUSG00000034308.13	ENSMUST00000173522.7	Sdr42e1	Sdr42e1-202	Known	Known	None	0.75	None	None	None	None
m54284U_191109_043049/141493453/ccs	PacBio_Cortex_Rep2	mm10_ERCC_SIRV	chr12	102439702	102394086	-	14	1891	36878	96888	ENSMUSG00000021190.14	ENSMUST00000021607.8	Lgmn	Lgmn-201	Known	Known	None	0.05000000074505806	None	None	None	None
m54284U_191213_120042/11600365/ccs	PacBio_Hippocampus_Rep2	mm10_ERCC_SIRV	chr8	117673689	117661424	-	3	2593	26325	68855	ENSMUSG00000034308.13	ENSMUST00000173522.7	Sdr42e1	Sdr42e1-202	Known	Known	None	0.75	None	None	None	None
m54284U_191109_043049/142019094/ccs	PacBio_Cortex_Rep2	mm10_ERCC_SIRV	chr12	102439684	102394086	-	14	1873	36878	96888	ENSMUSG00000021190.14	ENSMUST00000021607.8	Lgmn	Lgmn-201	Known	Known	None	0.05000000074505806	None	None	None	None
m54284U_191109_043049/142149600/ccs	PacBio_Cortex_Rep2	mm10_ERCC_SIRV	chr12	102439707	102394086	-	14	1896	36878	96888	ENSMUSG00000021190.14	ENSMUST00000021607.8	Lgmn	Lgmn-201	Known	Known	None	0.05000000074505806	None	None	None	None
m54284U_191213_120042/19334724/ccs	PacBio_Hippocampus_Rep2	mm10_ERCC_SIRV	chr8	117673687	117661424	-	3	2591	26325	68855	ENSMUSG00000034308.13	ENSMUST00000173522.7	Sdr42e1	Sdr42e1-202	Known	Known	None	0.75	None	None	None	None
m54284U_191109_043049/144705461/ccs	PacBio_Cortex_Rep2	mm10_ERCC_SIRV	chr12	102439705	102394086	-	14	1894	36878	96888	ENSMUSG00000021190.14	ENSMUST00000021607.8	Lgmn	Lgmn-201	Known	Known	None	0.05000000074505806	None	None	None	None
m54284U_191109_043049/145884187/ccs	PacBio_Cortex_Rep2	mm10_ERCC_SIRV	chr12	102439684	102394086	-	14	1873	36878	96888	ENSMUSG00000021190.14	ENSMUST00000021607.8	Lgmn	Lgmn-201	Known	Known	None	0.05000000074505806	None	None	None	None
m54284U_191213_120042/32899346/ccs	PacBio_Hippocampus_Rep2	mm10_ERCC_SIRV	chr8	117673687	117661424	-	3	2591	26325	68855	ENSMUSG00000034308.13	ENSMUST00000173522.7	Sdr42e1	Sdr42e1-202	Known	Known	None	0.75	None	None	None	None
m54284U_191109_043049/148112974/ccs	PacBio_Cortex_Rep2	mm10_ERCC_SIRV	chr12	102439663	102394086	-	14	1852	36878	96888	ENSMUSG00000021190.14	ENSMUST00000021607.8	Lgmn	Lgmn-201	Known	Known	None	0.05000000074505806	None	None	None	None
m54284U_191109_043049/148375142/ccs	PacBio_Cortex_Rep2	mm10_ERCC_SIRV	chr12	102439697	102394086	-	14	1886	36878	96888	ENSMUSG00000021190.14	ENSMUST00000021607.8	Lgmn	Lgmn-201	Known	Known	None	0.05000000074505806	None	None	None	None
m54284U_191213_120042/36765746/ccs	PacBio_Hippocampus_Rep2	mm10_ERCC_SIRV	chr8	117673683	117661424	-	3	2587	26325	68855	ENSMUSG00000034308.13	ENSMUST00000173522.7	Sdr42e1	Sdr42e1-202	Known	Known	None	0.75	None	None	None	None
m54284U_191109_043049/158662808/ccs	PacBio_Cortex_Rep2	mm10_ERCC_SIRV	chr12	102439742	102394086	-	14	1931	36878	96888	ENSMUSG00000021190.14	ENSMUST00000021607.8	Lgmn	Lgmn-201	Known	Known	None	0.05000000074505806	None	None	None	None
m54284U_191109_043049/161286358/ccs	PacBio_Cortex_Rep2	mm10_ERCC_SIRV	chr12	102439666	102394086	-	14	1855	36878	96888	ENSMUSG00000021190.14	ENSMUST00000021607.8	Lgmn	Lgmn-201	Known	Known	None	0.05000000074505806	None	None	None	None
m54284U_191213_120042/36767640/ccs	PacBio_Hippocampus_Rep2	mm10_ERCC_SIRV	chr8	117673689	117661424	-	4	2728	26325	68856	ENSMUSG00000034308.13	ENSMUST00000174450.1	Sdr42e1	Sdr42e1-203	Known	Known	None	0.75	None	None	None	None
m54284U_191109_043049/162137520/ccs	PacBio_Cortex_Rep2	mm10_ERCC_SIRV	chr12	102439728	102394086	-	14	1917	36878	96888	ENSMUSG00000021190.14	ENSMUST00000021607.8	Lgmn	Lgmn-201	Known	Known	None	0.05000000074505806	None	None	None	None
m54284U_191213_120042/53280790/ccs	PacBio_Hippocampus_Rep2	mm10_ERCC_SIRV	chr8	117662790	117661402	-	1	1116	26325	645665	ENSMUSG00000034308.13	ENCODEMT000645665	Sdr42e1	ENCODEMT000645665	Known	Genomic	None	0.75	None	None	None	None
m54284U_191109_043049/162661172/ccs	PacBio_Cortex_Rep2	mm10_ERCC_SIRV	chr12	102439799	102394086	-	14	1988	36878	96888	ENSMUSG00000021190.14	ENSMUST00000021607.8	Lgmn	Lgmn-201	Known	Known	None	0.05000000074505806	None	None	None	None
m54284U_191109_043049/163907855/ccs	PacBio_Cortex_Rep2	mm10_ERCC_SIRV	chr12	102439727	102394086	-	14	1916	36878	96888	ENSMUSG00000021190.14	ENSMUST00000021607.8	Lgmn	Lgmn-201	Known	Known	None	0.05000000074505806	None	None	None	None
m54284U_191213_120042/54001750/ccs	PacBio_Hippocampus_Rep2	mm10_ERCC_SIRV	chr8	117673667	117661424	-	3	2571	26325	68855	ENSMUSG00000034308.13	ENSMUST00000173522.7	Sdr42e1	Sdr42e1-202	Known	Known	None	0.75	None	None	None	None
m54284U_191109_043049/164366604/ccs	PacBio_Cortex_Rep2	mm10_ERCC_SIRV	chr12	102439672	102394086	-	14	1861	36878	96888	ENSMUSG00000021190.14	ENSMUST00000021607.8	Lgmn	Lgmn-201	Known	Known	None	0.05000000074505806	None	None	None	None
m54284U_191109_043049/164628172/ccs	PacBio_Cortex_Rep2	mm10_ERCC_SIRV	chr12	102439664	102394086	-	14	1853	36878	96888	ENSMUSG00000021190.14	ENSMUST00000021607.8	Lgmn	Lgmn-201	Known	Known	None	0.05000000074505806	None	None	None	None
m54284U_191213_120042/58654890/ccs	PacBio_Hippocampus_Rep2	mm10_ERCC_SIRV	chr8	117673687	117661424	-	4	2726	26325	68856	ENSMUSG00000034308.13	ENSMUST00000174450.1	Sdr42e1	Sdr42e1-203	Known	Known	None	0.75	None	None	None	None
m54284U_191109_043049/178391151/ccs	PacBio_Cortex_Rep2	mm10_ERCC_SIRV	chr12	102439683	102394086	-	14	1872	36878	96888	ENSMUSG00000021190.14	ENSMUST00000021607.8	Lgmn	Lgmn-201	Known	Known	None	0.05000000074505806	None	None	None	None
m54284U_191109_043049/179897988/ccs	PacBio_Cortex_Rep2	mm10_ERCC_SIRV	chr12	102423720	102394086	-	13	1784	36878	96887	ENSMUSG00000021190.14	ENSMUST00000110020.7	Lgmn	Lgmn-202	Known	Known	None	0.05000000074505806	None	None	None	None
m54284U_191213_120042/68487716/ccs	PacBio_Hippocampus_Rep2	mm10_ERCC_SIRV	chr8	117673650	117661424	-	3	2554	26325	68855	ENSMUSG00000034308.13	ENSMUST00000173522.7	Sdr42e1	Sdr42e1-202	Known	Known	None	0.75	None	None	None	None
m54284U_191212_053548/2755037/ccs	PacBio_Hippocampus_Rep1	mm10_ERCC_SIRV	chr12	102439714	102394086	-	14	1903	36878	96888	ENSMUSG00000021190.14	ENSMUST00000021607.8	Lgmn	Lgmn-201	Known	Known	None	0.05000000074505806	None	None	None	None
m54284U_191212_053548/4851510/ccs	PacBio_Hippocampus_Rep1	mm10_ERCC_SIRV	chr12	102439683	102394086	-	14	1872	36878	96888	ENSMUSG00000021190.14	ENSMUST00000021607.8	Lgmn	Lgmn-201	Known	Known	None	0.05000000074505806	None	None	None	None
m54284U_191213_120042/75826695/ccs	PacBio_Hippocampus_Rep2	mm10_ERCC_SIRV	chr8	117673659	117661424	-	3	2563	26325	68855	ENSMUSG00000034308.13	ENSMUST00000173522.7	Sdr42e1	Sdr42e1-202	Known	Known	None	0.75	None	None	None	None
m54284U_191212_053548/5636912/ccs	PacBio_Hippocampus_Rep1	mm10_ERCC_SIRV	chr12	102439705	102394086	-	14	1894	36878	96888	ENSMUSG00000021190.14	ENSMUST00000021607.8	Lgmn	Lgmn-201	Known	Known	None	0.05000000074505806	None	None	None	None
m54284U_191212_053548/5832823/ccs	PacBio_Hippocampus_Rep1	mm10_ERCC_SIRV	chr12	102439678	102394086	-	14	1840	36878	645670	ENSMUSG00000021190.14	ENCODEMT000645670	Lgmn	ENCODEMT000645670	Known	NNC	None	0.05000000074505806	None	None	None	None
m54284U_191213_120042/81528622/ccs	PacBio_Hippocampus_Rep2	mm10_ERCC_SIRV	chr8	117673650	117661424	-	4	2680	26325	68856	ENSMUSG00000034308.13	ENSMUST00000174450.1	Sdr42e1	Sdr42e1-203	Known	Known	None	0.75	None	None	None	None
m54284U_191212_053548/12911289/ccs	PacBio_Hippocampus_Rep1	mm10_ERCC_SIRV	chr12	102439681	102394086	-	14	1870	36878	96888	ENSMUSG00000021190.14	ENSMUST00000021607.8	Lgmn	Lgmn-201	Known	Known	None	0.05000000074505806	None	None	None	None
m54284U_191212_053548/17826882/ccs	PacBio_Hippocampus_Rep1	mm10_ERCC_SIRV	chr12	102439654	102394086	-	14	1843	36878	96888	ENSMUSG00000021190.14	ENSMUST00000021607.8	Lgmn	Lgmn-201	Known	Known	None	0.05000000074505806	None	None	None	None
m54284U_191213_120042/82379584/ccs	PacBio_Hippocampus_Rep2	mm10_ERCC_SIRV	chr8	117673667	117661424	-	4	2706	26325	68856	ENSMUSG00000034308.13	ENSMUST00000174450.1	Sdr42e1	Sdr42e1-203	Known	Known	None	0.75	None	None	None	None
m54284U_191212_053548/19007617/ccs	PacBio_Hippocampus_Rep1	mm10_ERCC_SIRV	chr12	102439684	102394086	-	14	1873	36878	96888	ENSMUSG00000021190.14	ENSMUST00000021607.8	Lgmn	Lgmn-201	Known	Known	None	0.05000000074505806	None	None	None	None
m54284U_191212_053548/20711185/ccs	PacBio_Hippocampus_Rep1	mm10_ERCC_SIRV	chr12	102439696	102394086	-	14	1885	36878	96888	ENSMUSG00000021190.14	ENSMUST00000021607.8	Lgmn	Lgmn-201	Known	Known	None	0.05000000074505806	None	None	None	None
m54284U_191213_120042/89391958/ccs	PacBio_Hippocampus_Rep2	mm10_ERCC_SIRV	chr8	117673701	117661424	-	3	2605	26325	68855	ENSMUSG00000034308.13	ENSMUST00000173522.7	Sdr42e1	Sdr42e1-202	Known	Known	None	0.75	None	None	None	None
m54284U_191212_053548/21366310/ccs	PacBio_Hippocampus_Rep1	mm10_ERCC_SIRV	chr12	102423743	102394086	-	13	1807	36878	96887	ENSMUSG00000021190.14	ENSMUST00000110020.7	Lgmn	Lgmn-202	Known	Known	None	0.05000000074505806	None	None	None	None
m54284U_191212_053548/25495314/ccs	PacBio_Hippocampus_Rep1	mm10_ERCC_SIRV	chr12	102439682	102394086	-	14	1871	36878	96888	ENSMUSG00000021190.14	ENSMUST00000021607.8	Lgmn	Lgmn-201	Known	Known	None	0.05000000074505806	None	None	None	None
m54284U_191213_120042/109511596/ccs	PacBio_Hippocampus_Rep2	mm10_ERCC_SIRV	chr8	117673687	117661424	-	4	2726	26325	68856	ENSMUSG00000034308.13	ENSMUST00000174450.1	Sdr42e1	Sdr42e1-203	Known	Known	None	0.75	None	None	None	None
m54284U_191212_053548/27133725/ccs	PacBio_Hippocampus_Rep1	mm10_ERCC_SIRV	chr12	102439728	102394086	-	14	1917	36878	96888	ENSMUSG00000021190.14	ENSMUST00000021607.8	Lgmn	Lgmn-201	Known	Known	None	0.05000000074505806	None	None	None	None
m54284U_191212_053548/32638596/ccs	PacBio_Hippocampus_Rep1	mm10_ERCC_SIRV	chr12	102439683	102394086	-	14	1872	36878	96888	ENSMUSG00000021190.14	ENSMUST00000021607.8	Lgmn	Lgmn-201	Known	Known	None	0.05000000074505806	None	None	None	None
m54284U_191213_120042/114428699/ccs	PacBio_Hippocampus_Rep2	mm10_ERCC_SIRV	chr8	117673667	117661424	-	3	2571	26325	68855	ENSMUSG00000034308.13	ENSMUST00000173522.7	Sdr42e1	Sdr42e1-202	Known	Known	None	0.75	None	None	None	None
m54284U_191212_053548/33752660/ccs	PacBio_Hippocampus_Rep1	mm10_ERCC_SIRV	chr12	102439696	102394086	-	14	1885	36878	96888	ENSMUSG00000021190.14	ENSMUST00000021607.8	Lgmn	Lgmn-201	Known	Known	None	0.05000000074505806	None	None	None	None
m54284U_191212_053548/40176468/ccs	PacBio_Hippocampus_Rep1	mm10_ERCC_SIRV	chr12	102439684	102394086	-	14	1873	36878	96888	ENSMUSG00000021190.14	ENSMUST00000021607.8	Lgmn	Lgmn-201	Known	Known	None	0.05000000074505806	None	None	None	None
m54284U_191213_120042/117180338/ccs	PacBio_Hippocampus_Rep2	mm10_ERCC_SIRV	chr8	117673638	117661424	-	4	2677	26325	68856	ENSMUSG00000034308.13	ENSMUST00000174450.1	Sdr42e1	Sdr42e1-203	Known	Known	None	0.75	None	None	None	None
m54284U_191212_053548/43712854/ccs	PacBio_Hippocampus_Rep1	mm10_ERCC_SIRV	chr12	102439735	102394086	-	14	1924	36878	96888	ENSMUSG00000021190.14	ENSMUST00000021607.8	Lgmn	Lgmn-201	Known	Known	None	0.05000000074505806	None	None	None	None
m54284U_191212_053548/43843817/ccs	PacBio_Hippocampus_Rep1	mm10_ERCC_SIRV	chr12	102439713	102394086	-	14	1902	36878	96888	ENSMUSG00000021190.14	ENSMUST00000021607.8	Lgmn	Lgmn-201	Known	Known	None	0.05000000074505806	None	None	None	None
m54284U_191213_120042/124716593/ccs	PacBio_Hippocampus_Rep2	mm10_ERCC_SIRV	chr8	117673674	117661424	-	3	2578	26325	68855	ENSMUSG00000034308.13	ENSMUST00000173522.7	Sdr42e1	Sdr42e1-202	Known	Known	None	0.75	None	None	None	None
m54284U_191212_053548/51382961/ccs	PacBio_Hippocampus_Rep1	mm10_ERCC_SIRV	chr12	102439677	102394086	-	14	1866	36878	96888	ENSMUSG00000021190.14	ENSMUST00000021607.8	Lgmn	Lgmn-201	Known	Known	None	0.05000000074505806	None	None	None	None
m54284U_191212_053548/52364151/ccs	PacBio_Hippocampus_Rep1	mm10_ERCC_SIRV	chr12	102439754	102394086	-	14	1943	36878	96888	ENSMUSG00000021190.14	ENSMUST00000021607.8	Lgmn	Lgmn-201	Known	Known	None	0.05000000074505806	None	None	None	None
m54284U_191212_053548/55510375/ccs	PacBio_Hippocampus_Rep1	mm10_ERCC_SIRV	chr12	102439683	102394086	-	14	1872	36878	96888	ENSMUSG00000021190.14	ENSMUST00000021607.8	Lgmn	Lgmn-201	Known	Known	None	0.05000000074505806	None	None	None	None
m54284U_191213_120042/127273534/ccs	PacBio_Hippocampus_Rep2	mm10_ERCC_SIRV	chr8	117673665	117661424	-	4	2704	26325	68856	ENSMUSG00000034308.13	ENSMUST00000174450.1	Sdr42e1	Sdr42e1-203	Known	Known	None	0.75	None	None	None	None
m54284U_191212_053548/57805524/ccs	PacBio_Hippocampus_Rep1	mm10_ERCC_SIRV	chr12	102439677	102394086	-	14	1866	36878	96888	ENSMUSG00000021190.14	ENSMUST00000021607.8	Lgmn	Lgmn-201	Known	Known	None	0.05000000074505806	None	None	None	None
m54284U_191212_053548/58460916/ccs	PacBio_Hippocampus_Rep1	mm10_ERCC_SIRV	chr12	102439685	102394086	-	14	1874	36878	96888	ENSMUSG00000021190.14	ENSMUST00000021607.8	Lgmn	Lgmn-201	Known	Known	None	0.05000000074505806	None	None	None	None
m54284U_191213_120042/143067325/ccs	PacBio_Hippocampus_Rep2	mm10_ERCC_SIRV	chr8	117673706	117661424	-	3	2610	26325	68855	ENSMUSG00000034308.13	ENSMUST00000173522.7	Sdr42e1	Sdr42e1-202	Known	Known	None	0.75	None	None	None	None
m54284U_191212_053548/61999586/ccs	PacBio_Hippocampus_Rep1	mm10_ERCC_SIRV	chr12	102439691	102394086	-	14	1880	36878	96888	ENSMUSG00000021190.14	ENSMUST00000021607.8	Lgmn	Lgmn-201	Known	Known	None	0.05000000074505806	None	None	None	None
m54284U_191212_053548/64620438/ccs	PacBio_Hippocampus_Rep1	mm10_ERCC_SIRV	chr12	102439683	102394086	-	14	1872	36878	96888	ENSMUSG00000021190.14	ENSMUST00000021607.8	Lgmn	Lgmn-201	Known	Known	None	0.05000000074505806	None	None	None	None
m54284U_191213_120042/162858101/ccs	PacBio_Hippocampus_Rep2	mm10_ERCC_SIRV	chr8	117673674	117661424	-	4	2713	26325	68856	ENSMUSG00000034308.13	ENSMUST00000174450.1	Sdr42e1	Sdr42e1-203	Known	Known	None	0.75	None	None	None	None
m54284U_191212_053548/69339775/ccs	PacBio_Hippocampus_Rep1	mm10_ERCC_SIRV	chr12	102439697	102394086	-	14	1886	36878	96888	ENSMUSG00000021190.14	ENSMUST00000021607.8	Lgmn	Lgmn-201	Known	Known	None	0.05000000074505806	None	None	None	None
m54284U_191212_053548/70125858/ccs	PacBio_Hippocampus_Rep1	mm10_ERCC_SIRV	chr12	102439692	102394086	-	14	1881	36878	96888	ENSMUSG00000021190.14	ENSMUST00000021607.8	Lgmn	Lgmn-201	Known	Known	None	0.05000000074505806	None	None	None	None
m54284U_191213_120042/174654263/ccs	PacBio_Hippocampus_Rep2	mm10_ERCC_SIRV	chr8	117673691	117661402	-	4	2930	26325	645668	ENSMUSG00000034308.13	ENCODEMT000645668	Sdr42e1	ENCODEMT000645668	Known	NNC	None	0.75	None	None	None	None
m54284U_191212_053548/72222852/ccs	PacBio_Hippocampus_Rep1	mm10_ERCC_SIRV	chr12	102439718	102394086	-	14	1907	36878	96888	ENSMUSG00000021190.14	ENSMUST00000021607.8	Lgmn	Lgmn-201	Known	Known	None	0.05000000074505806	None	None	None	None
m54284U_191212_053548/73597126/ccs	PacBio_Hippocampus_Rep1	mm10_ERCC_SIRV	chr12	102439714	102394086	-	14	1903	36878	96888	ENSMUSG00000021190.14	ENSMUST00000021607.8	Lgmn	Lgmn-201	Known	Known	None	0.05000000074505806	None	None	None	None
m54284U_191109_043049/28378950/ccs	PacBio_Cortex_Rep2	mm10_ERCC_SIRV	chr8	117673673	117661425	-	3	2576	26325	68855	ENSMUSG00000034308.13	ENSMUST00000173522.7	Sdr42e1	Sdr42e1-202	Known	Known	None	0.75	None	None	None	None
m54284U_191212_053548/74318409/ccs	PacBio_Hippocampus_Rep1	mm10_ERCC_SIRV	chr12	102439697	102394086	-	14	1880	36878	96888	ENSMUSG00000021190.14	ENSMUST00000021607.8	Lgmn	Lgmn-201	Known	Known	None	0.05000000074505806	None	None	None	None
m54284U_191212_053548/79233754/ccs	PacBio_Hippocampus_Rep1	mm10_ERCC_SIRV	chr12	102439705	102394086	-	14	1894	36878	96888	ENSMUSG00000021190.14	ENSMUST00000021607.8	Lgmn	Lgmn-201	Known	Known	None	0.05000000074505806	None	None	None	None
m54284U_191109_043049/127598727/ccs	PacBio_Cortex_Rep2	mm10_ERCC_SIRV	chr8	117673703	117661425	-	4	2741	26325	68856	ENSMUSG00000034308.13	ENSMUST00000174450.1	Sdr42e1	Sdr42e1-203	Known	Known	None	0.75	None	None	None	None
m54284U_191212_053548/86442214/ccs	PacBio_Hippocampus_Rep1	mm10_ERCC_SIRV	chr12	102439696	102394086	-	14	1885	36878	96888	ENSMUSG00000021190.14	ENSMUST00000021607.8	Lgmn	Lgmn-201	Known	Known	None	0.05000000074505806	None	None	None	None
m54284U_191212_053548/91226709/ccs	PacBio_Hippocampus_Rep1	mm10_ERCC_SIRV	chr12	102439728	102394086	-	14	1917	36878	96888	ENSMUSG00000021190.14	ENSMUST00000021607.8	Lgmn	Lgmn-201	Known	Known	None	0.05000000074505806	None	None	None	None
m54284U_191213_120042/84543609/ccs	PacBio_Hippocampus_Rep2	mm10_ERCC_SIRV	chr8	117673687	117661425	-	3	2590	26325	68855	ENSMUSG00000034308.13	ENSMUST00000173522.7	Sdr42e1	Sdr42e1-202	Known	Known	None	0.75	None	None	None	None
m54284U_191212_053548/93783375/ccs	PacBio_Hippocampus_Rep1	mm10_ERCC_SIRV	chr12	102439674	102394086	-	14	1863	36878	96888	ENSMUSG00000021190.14	ENSMUST00000021607.8	Lgmn	Lgmn-201	Known	Known	None	0.05000000074505806	None	None	None	None
m54284U_191212_053548/94371901/ccs	PacBio_Hippocampus_Rep1	mm10_ERCC_SIRV	chr12	102439681	102394086	-	14	1870	36878	96888	ENSMUSG00000021190.14	ENSMUST00000021607.8	Lgmn	Lgmn-201	Known	Known	None	0.05000000074505806	None	None	None	None
m54284U_191213_120042/72156736/ccs	PacBio_Hippocampus_Rep2	mm10_ERCC_SIRV	chr8	117673711	117661410	-	4	2760	26325	645664	ENSMUSG00000034308.13	ENCODEMT000645664	Sdr42e1	ENCODEMT000645664	Known	NNC	None	0.6499999761581421	None	None	None	None
m54284U_191212_053548/95618111/ccs	PacBio_Hippocampus_Rep1	mm10_ERCC_SIRV	chr12	102439840	102394087	-	14	1883	36878	645570	ENSMUSG00000021190.14	ENCODEMT000645570	Lgmn	ENCODEMT000645570	Known	NIC	None	0.05000000074505806	None	None	None	None
m54284U_191107_221739/57411318/ccs	PacBio_Cortex_Rep1	mm10_ERCC_SIRV	chr8	117673684	117661428	-	4	2719	26325	68856	ENSMUSG00000034308.13	ENSMUST00000174450.1	Sdr42e1	Sdr42e1-203	Known	Known	None	0.6000000238418579	None	None	None	None
m54284U_191212_053548/101057046/ccs	PacBio_Hippocampus_Rep1	mm10_ERCC_SIRV	chr12	102439696	102394086	-	14	1885	36878	96888	ENSMUSG00000021190.14	ENSMUST00000021607.8	Lgmn	Lgmn-201	Known	Known	None	0.05000000074505806	None	None	None	None
m54284U_191212_053548/101582681/ccs	PacBio_Hippocampus_Rep1	mm10_ERCC_SIRV	chr12	102439691	102394086	-	14	1880	36878	96888	ENSMUSG00000021190.14	ENSMUST00000021607.8	Lgmn	Lgmn-201	Known	Known	None	0.05000000074505806	None	None	None	None
m54284U_191212_053548/103680055/ccs	PacBio_Hippocampus_Rep1	mm10_ERCC_SIRV	chr12	102429595	102394086	-	14	2456	36878	645671	ENSMUSG00000021190.14	ENCODEMT000645671	Lgmn	ENCODEMT000645671	Known	NNC	None	0.05000000074505806	None	None	None	None
m54284U_191213_120042/37750127/ccs	PacBio_Hippocampus_Rep2	mm10_ERCC_SIRV	chr8	117673705	117661407	-	4	2939	26325	645668	ENSMUSG00000034308.13	ENCODEMT000645668	Sdr42e1	ENCODEMT000645668	Known	NNC	None	0.6000000238418579	None	None	None	None
m54284U_191212_053548/104926025/ccs	PacBio_Hippocampus_Rep1	mm10_ERCC_SIRV	chr12	102439696	102394086	-	14	1885	36878	96888	ENSMUSG00000021190.14	ENSMUST00000021607.8	Lgmn	Lgmn-201	Known	Known	None	0.05000000074505806	None	None	None	None
m54284U_191212_053548/106236045/ccs	PacBio_Hippocampus_Rep1	mm10_ERCC_SIRV	chr12	102439795	102394086	-	14	1984	36878	96888	ENSMUSG00000021190.14	ENSMUST00000021607.8	Lgmn	Lgmn-201	Known	Known	None	0.05000000074505806	None	None	None	None
m54284U_191213_120042/57805001/ccs	PacBio_Hippocampus_Rep2	mm10_ERCC_SIRV	chr8	117673669	117661429	-	3	2568	26325	68855	ENSMUSG00000034308.13	ENSMUST00000173522.7	Sdr42e1	Sdr42e1-202	Known	Known	None	0.6000000238418579	None	None	None	None
m54284U_191212_053548/111413943/ccs	PacBio_Hippocampus_Rep1	mm10_ERCC_SIRV	chr12	102423769	102394087	-	13	1818	36878	645591	ENSMUSG00000021190.14	ENCODEMT000645591	Lgmn	ENCODEMT000645591	Known	ISM	Suffix	0.05000000074505806	None	None	None	None
m54284U_191212_053548/111674746/ccs	PacBio_Hippocampus_Rep1	mm10_ERCC_SIRV	chr12	102439674	102394086	-	14	1863	36878	96888	ENSMUSG00000021190.14	ENSMUST00000021607.8	Lgmn	Lgmn-201	Known	Known	None	0.05000000074505806	None	None	None	None
m54284U_191213_120042/89851409/ccs	PacBio_Hippocampus_Rep2	mm10_ERCC_SIRV	chr8	117673903	117661407	-	3	2555	26325	645669	ENSMUSG00000034308.13	ENCODEMT000645669	Sdr42e1	ENCODEMT000645669	Known	NNC	None	0.6000000238418579	None	None	None	None
m54284U_191212_053548/116000152/ccs	PacBio_Hippocampus_Rep1	mm10_ERCC_SIRV	chr12	102439666	102394086	-	14	1855	36878	96888	ENSMUSG00000021190.14	ENSMUST00000021607.8	Lgmn	Lgmn-201	Known	Known	None	0.05000000074505806	None	None	None	None
m54284U_191212_053548/116722021/ccs	PacBio_Hippocampus_Rep1	mm10_ERCC_SIRV	chr12	102439696	102394086	-	14	1885	36878	96888	ENSMUSG00000021190.14	ENSMUST00000021607.8	Lgmn	Lgmn-201	Known	Known	None	0.05000000074505806	None	None	None	None
m54284U_191107_221739/77793231/ccs	PacBio_Cortex_Rep1	mm10_ERCC_SIRV	chr8	117673650	117661430	-	4	2683	26325	68856	ENSMUSG00000034308.13	ENSMUST00000174450.1	Sdr42e1	Sdr42e1-203	Known	Known	None	0.550000011920929	None	None	None	None
m54284U_191212_053548/119275575/ccs	PacBio_Hippocampus_Rep1	mm10_ERCC_SIRV	chr12	102439691	102394086	-	14	1880	36878	96888	ENSMUSG00000021190.14	ENSMUST00000021607.8	Lgmn	Lgmn-201	Known	Known	None	0.05000000074505806	None	None	None	None
m54284U_191212_053548/123405898/ccs	PacBio_Hippocampus_Rep1	mm10_ERCC_SIRV	chr12	102439724	102394086	-	14	1913	36878	96888	ENSMUSG00000021190.14	ENSMUST00000021607.8	Lgmn	Lgmn-201	Known	Known	None	0.05000000074505806	None	None	None	None
m54284U_191109_043049/2033202/ccs	PacBio_Cortex_Rep2	mm10_ERCC_SIRV	chr8	117673667	117661432	-	3	2556	26325	68855	ENSMUSG00000034308.13	ENSMUST00000173522.7	Sdr42e1	Sdr42e1-202	Known	Known	None	0.550000011920929	None	None	None	None
m54284U_191212_053548/124782738/ccs	PacBio_Hippocampus_Rep1	mm10_ERCC_SIRV	chr12	102439733	102394086	-	14	1922	36878	96888	ENSMUSG00000021190.14	ENSMUST00000021607.8	Lgmn	Lgmn-201	Known	Known	None	0.05000000074505806	None	None	None	None
m54284U_191213_120042/108398993/ccs	PacBio_Hippocampus_Rep2	mm10_ERCC_SIRV	chr8	117673689	117670418	-	1	3272	26325	645672	ENSMUSG00000034308.13	ENCODEMT000645672	Sdr42e1	ENCODEMT000645672	Known	Genomic	None	0.8999999761581421	None	None	None	None
m54284U_191107_221739/61737498/ccs	PacBio_Cortex_Rep1	mm10_ERCC_SIRV	chr8	117673691	117671787	-	1	1905	26325	645672	ENSMUSG00000034308.13	ENCODEMT000645672	Sdr42e1	ENCODEMT000645672	Known	Genomic	None	0.699999988079071	None	None	None	None
m54284U_191212_053548/128648229/ccs	PacBio_Hippocampus_Rep1	mm10_ERCC_SIRV	chr12	102439714	102394086	-	14	1903	36878	96888	ENSMUSG00000021190.14	ENSMUST00000021607.8	Lgmn	Lgmn-201	Known	Known	None	0.05000000074505806	None	None	None	None
m54284U_191213_120042/146015088/ccs	PacBio_Hippocampus_Rep2	mm10_ERCC_SIRV	chr8	117673687	117671789	-	1	1899	26325	645672	ENSMUSG00000034308.13	ENCODEMT000645672	Sdr42e1	ENCODEMT000645672	Known	Genomic	None	0.699999988079071	None	None	None	None
m54284U_191212_053548/128714535/ccs	PacBio_Hippocampus_Rep1	mm10_ERCC_SIRV	chr12	102439684	102394086	-	14	1885	36878	96888	ENSMUSG00000021190.14	ENSMUST00000021607.8	Lgmn	Lgmn-201	Known	Known	None	0.05000000074505806	None	None	None	None
m54284U_191107_221739/29690196/ccs	PacBio_Cortex_Rep1	mm10_ERCC_SIRV	chr8	117673650	117671794	-	1	1857	26325	645672	ENSMUSG00000034308.13	ENCODEMT000645672	Sdr42e1	ENCODEMT000645672	Known	Genomic	None	0.75	None	None	None	None
m54284U_191107_221739/97847783/ccs	PacBio_Cortex_Rep1	mm10_ERCC_SIRV	chr8	117673667	117671794	-	1	1874	26325	645672	ENSMUSG00000034308.13	ENCODEMT000645672	Sdr42e1	ENCODEMT000645672	Known	Genomic	None	0.75	None	None	None	None
m54284U_191212_053548/132385025/ccs	PacBio_Hippocampus_Rep1	mm10_ERCC_SIRV	chr12	102439683	102394086	-	14	1872	36878	96888	ENSMUSG00000021190.14	ENSMUST00000021607.8	Lgmn	Lgmn-201	Known	Known	None	0.05000000074505806	None	None	None	None
m54284U_191212_053548/65209759/ccs	PacBio_Hippocampus_Rep1	mm10_ERCC_SIRV	chr8	117673650	117671794	-	1	1857	26325	645672	ENSMUSG00000034308.13	ENCODEMT000645672	Sdr42e1	ENCODEMT000645672	Known	Genomic	None	0.75	None	None	None	None
m54284U_191213_120042/50660977/ccs	PacBio_Hippocampus_Rep2	mm10_ERCC_SIRV	chr8	117673687	117671794	-	1	1894	26325	645672	ENSMUSG00000034308.13	ENCODEMT000645672	Sdr42e1	ENCODEMT000645672	Known	Genomic	None	0.75	None	None	None	None
m54284U_191212_053548/135137607/ccs	PacBio_Hippocampus_Rep1	mm10_ERCC_SIRV	chr12	102439714	102394086	-	14	1903	36878	96888	ENSMUSG00000021190.14	ENSMUST00000021607.8	Lgmn	Lgmn-201	Known	Known	None	0.05000000074505806	None	None	None	None
m54284U_191213_120042/132121377/ccs	PacBio_Hippocampus_Rep2	mm10_ERCC_SIRV	chr8	117673687	117671794	-	1	1894	26325	645672	ENSMUSG00000034308.13	ENCODEMT000645672	Sdr42e1	ENCODEMT000645672	Known	Genomic	None	0.75	None	None	None	None
m54284U_191213_120042/167512511/ccs	PacBio_Hippocampus_Rep2	mm10_ERCC_SIRV	chr8	117673663	117671794	-	1	1870	26325	645672	ENSMUSG00000034308.13	ENCODEMT000645672	Sdr42e1	ENCODEMT000645672	Known	Genomic	None	0.75	None	None	None	None
m54284U_191212_053548/137429165/ccs	PacBio_Hippocampus_Rep1	mm10_ERCC_SIRV	chr12	102439684	102394086	-	14	1873	36878	96888	ENSMUSG00000021190.14	ENSMUST00000021607.8	Lgmn	Lgmn-201	Known	Known	None	0.05000000074505806	None	None	None	None
m54284U_191212_053548/178195078/ccs	PacBio_Hippocampus_Rep1	mm10_ERCC_SIRV	chr8	117673708	117671795	-	1	1914	26325	645672	ENSMUSG00000034308.13	ENCODEMT000645672	Sdr42e1	ENCODEMT000645672	Known	Genomic	None	0.75	None	None	None	None
m54284U_191213_120042/35128570/ccs	PacBio_Hippocampus_Rep2	mm10_ERCC_SIRV	chr8	117673673	117671796	-	1	1878	26325	645672	ENSMUSG00000034308.13	ENCODEMT000645672	Sdr42e1	ENCODEMT000645672	Known	Genomic	None	0.75	None	None	None	None
m54284U_191212_053548/138872513/ccs	PacBio_Hippocampus_Rep1	mm10_ERCC_SIRV	chr12	102439691	102394086	-	14	1880	36878	96888	ENSMUSG00000021190.14	ENSMUST00000021607.8	Lgmn	Lgmn-201	Known	Known	None	0.05000000074505806	None	None	None	None
m54284U_191213_120042/48955437/ccs	PacBio_Hippocampus_Rep2	mm10_ERCC_SIRV	chr8	117675065	117675308	+	1	244	97804	645673	ENCODEMG000097804	ENCODEMT000645673	ENCODEMG000097804	ENCODEMT000645673	Intergenic	Intergenic	None	0.800000011920929	None	None	None	None
m54284U_191212_053548/139397257/ccs	PacBio_Hippocampus_Rep1	mm10_ERCC_SIRV	chr12	102439728	102394086	-	14	1917	36878	96888	ENSMUSG00000021190.14	ENSMUST00000021607.8	Lgmn	Lgmn-201	Known	Known	None	0.05000000074505806	None	None	None	None
m54284U_191212_053548/144246845/ccs	PacBio_Hippocampus_Rep1	mm10_ERCC_SIRV	chr12	102439696	102394086	-	14	1885	36878	96888	ENSMUSG00000021190.14	ENSMUST00000021607.8	Lgmn	Lgmn-201	Known	Known	None	0.05000000074505806	None	None	None	None
m54284U_191212_053548/146145560/ccs	PacBio_Hippocampus_Rep1	mm10_ERCC_SIRV	chr12	102439683	102394086	-	14	1872	36878	96888	ENSMUSG00000021190.14	ENSMUST00000021607.8	Lgmn	Lgmn-201	Known	Known	None	0.05000000074505806	None	None	None	None
m54284U_191213_120042/125895415/ccs	PacBio_Hippocampus_Rep2	mm10_ERCC_SIRV	chr8	117701957	117759025	+	5	1265	26328	68860	ENSMUSG00000031844.8	ENSMUST00000034304.8	Hsd17b2	Hsd17b2-201	Known	Known	None	0.30000001192092896	None	None	None	None
m54284U_191212_053548/147718829/ccs	PacBio_Hippocampus_Rep1	mm10_ERCC_SIRV	chr12	102439692	102394086	-	14	1881	36878	96888	ENSMUSG00000021190.14	ENSMUST00000021607.8	Lgmn	Lgmn-201	Known	Known	None	0.05000000074505806	None	None	None	None
m54284U_191212_053548/151781380/ccs	PacBio_Hippocampus_Rep1	mm10_ERCC_SIRV	chr12	102439666	102394086	-	14	1855	36878	96888	ENSMUSG00000021190.14	ENSMUST00000021607.8	Lgmn	Lgmn-201	Known	Known	None	0.05000000074505806	None	None	None	None
m54284U_191213_120042/172230496/ccs	PacBio_Hippocampus_Rep2	mm10_ERCC_SIRV	chr8	117702098	117759025	+	5	1124	26328	68860	ENSMUSG00000031844.8	ENSMUST00000034304.8	Hsd17b2	Hsd17b2-201	Known	Known	None	0.30000001192092896	None	None	None	None
m54284U_191109_043049/13503165/ccs	PacBio_Cortex_Rep2	mm10_ERCC_SIRV	chr8	117801934	117778856	-	6	2477	26331	645674	ENSMUSG00000031843.2	ENCODEMT000645674	Mphosph6	ENCODEMT000645674	Known	NNC	None	0.05000000074505806	None	None	None	None
m54284U_191212_053548/154075755/ccs	PacBio_Hippocampus_Rep1	mm10_ERCC_SIRV	chr12	102403450	102394086	-	9	1332	36878	645604	ENSMUSG00000021190.14	ENCODEMT000645604	Lgmn	ENCODEMT000645604	Known	ISM	Suffix	0.05000000074505806	None	None	None	None
m54284U_191107_221739/1507786/ccs	PacBio_Cortex_Rep1	mm10_ERCC_SIRV	chr8	117801921	117786416	-	5	2286	26331	645675	ENSMUSG00000031843.2	ENCODEMT000645675	Mphosph6	ENCODEMT000645675	Known	NNC	None	0.4000000059604645	None	None	None	None
m54284U_191212_053548/155584536/ccs	PacBio_Hippocampus_Rep1	mm10_ERCC_SIRV	chr12	102439713	102394086	-	14	1902	36878	96888	ENSMUSG00000021190.14	ENSMUST00000021607.8	Lgmn	Lgmn-201	Known	Known	None	0.05000000074505806	None	None	None	None
m54284U_191212_053548/156108603/ccs	PacBio_Hippocampus_Rep1	mm10_ERCC_SIRV	chr12	102439666	102394086	-	14	1855	36878	96888	ENSMUSG00000021190.14	ENSMUST00000021607.8	Lgmn	Lgmn-201	Known	Known	None	0.05000000074505806	None	None	None	None
m54284U_191109_043049/176489222/ccs	PacBio_Cortex_Rep2	mm10_ERCC_SIRV	chr8	117801934	117786421	-	5	2288	26331	645675	ENSMUSG00000031843.2	ENCODEMT000645675	Mphosph6	ENCODEMT000645675	Known	NNC	None	0.44999998807907104	None	None	None	None
m54284U_191212_053548/159254148/ccs	PacBio_Hippocampus_Rep1	mm10_ERCC_SIRV	chr12	102439693	102394086	-	14	1882	36878	96888	ENSMUSG00000021190.14	ENSMUST00000021607.8	Lgmn	Lgmn-201	Known	Known	None	0.05000000074505806	None	None	None	None
m54284U_191212_053548/163709755/ccs	PacBio_Hippocampus_Rep1	mm10_ERCC_SIRV	chr12	102439681	102394086	-	14	1870	36878	96888	ENSMUSG00000021190.14	ENSMUST00000021607.8	Lgmn	Lgmn-201	Known	Known	None	0.05000000074505806	None	None	None	None
m54284U_191213_120042/76547788/ccs	PacBio_Hippocampus_Rep2	mm10_ERCC_SIRV	chr8	117801938	117789331	-	5	3377	26331	68866	ENSMUSG00000031843.2	ENSMUST00000034303.2	Mphosph6	Mphosph6-201	Known	Known	None	0.25	None	None	None	None
m54284U_191212_053548/167511437/ccs	PacBio_Hippocampus_Rep1	mm10_ERCC_SIRV	chr12	102439678	102394086	-	14	1867	36878	96888	ENSMUSG00000021190.14	ENSMUST00000021607.8	Lgmn	Lgmn-201	Known	Known	None	0.05000000074505806	None	None	None	None
m54284U_191212_053548/170131716/ccs	PacBio_Hippocampus_Rep1	mm10_ERCC_SIRV	chr12	102439724	102394086	-	14	1913	36878	96888	ENSMUSG00000021190.14	ENSMUST00000021607.8	Lgmn	Lgmn-201	Known	Known	None	0.05000000074505806	None	None	None	None
m54284U_191109_043049/54068168/ccs	PacBio_Cortex_Rep2	mm10_ERCC_SIRV	chr8	117801933	117789336	-	5	3367	26331	68866	ENSMUSG00000031843.2	ENSMUST00000034303.2	Mphosph6	Mphosph6-201	Known	Known	None	0.30000001192092896	None	None	None	None
m54284U_191212_053548/175834974/ccs	PacBio_Hippocampus_Rep1	mm10_ERCC_SIRV	chr12	102423622	102394086	-	13	1686	36878	96887	ENSMUSG00000021190.14	ENSMUST00000110020.7	Lgmn	Lgmn-202	Known	Known	None	0.05000000074505806	None	None	None	None
m54284U_191109_043049/60163892/ccs	PacBio_Cortex_Rep2	mm10_ERCC_SIRV	chr8	117801940	117789336	-	5	3374	26331	68866	ENSMUSG00000031843.2	ENSMUST00000034303.2	Mphosph6	Mphosph6-201	Known	Known	None	0.30000001192092896	None	None	None	None
m54284U_191212_053548/176554841/ccs	PacBio_Hippocampus_Rep1	mm10_ERCC_SIRV	chr12	102439681	102394086	-	14	1870	36878	96888	ENSMUSG00000021190.14	ENSMUST00000021607.8	Lgmn	Lgmn-201	Known	Known	None	0.05000000074505806	None	None	None	None
m54284U_191212_053548/177800363/ccs	PacBio_Hippocampus_Rep1	mm10_ERCC_SIRV	chr12	102439719	102394086	-	14	1908	36878	96888	ENSMUSG00000021190.14	ENSMUST00000021607.8	Lgmn	Lgmn-201	Known	Known	None	0.05000000074505806	None	None	None	None
m54284U_191109_043049/173146475/ccs	PacBio_Cortex_Rep2	mm10_ERCC_SIRV	chr8	117801921	117789339	-	5	3352	26331	68866	ENSMUSG00000031843.2	ENSMUST00000034303.2	Mphosph6	Mphosph6-201	Known	Known	None	0.3499999940395355	None	None	None	None
m54284U_191212_053548/178717097/ccs	PacBio_Hippocampus_Rep1	mm10_ERCC_SIRV	chr12	102439697	102394086	-	14	1886	36878	96888	ENSMUSG00000021190.14	ENSMUST00000021607.8	Lgmn	Lgmn-201	Known	Known	None	0.05000000074505806	None	None	None	None
m54284U_191212_053548/180553202/ccs	PacBio_Hippocampus_Rep1	mm10_ERCC_SIRV	chr12	102439686	102394086	-	14	1875	36878	96888	ENSMUSG00000021190.14	ENSMUST00000021607.8	Lgmn	Lgmn-201	Known	Known	None	0.05000000074505806	None	None	None	None
m54284U_191212_053548/66127558/ccs	PacBio_Hippocampus_Rep1	mm10_ERCC_SIRV	chr8	117802002	117789339	-	5	3433	26331	68866	ENSMUSG00000031843.2	ENSMUST00000034303.2	Mphosph6	Mphosph6-201	Known	Known	None	0.3499999940395355	None	None	None	None
m54284U_191213_120042/591187/ccs	PacBio_Hippocampus_Rep2	mm10_ERCC_SIRV	chr12	102439740	102394086	-	14	1929	36878	96888	ENSMUSG00000021190.14	ENSMUST00000021607.8	Lgmn	Lgmn-201	Known	Known	None	0.05000000074505806	None	None	None	None
m54284U_191213_120042/1902723/ccs	PacBio_Hippocampus_Rep2	mm10_ERCC_SIRV	chr12	102439724	102394086	-	14	1913	36878	96888	ENSMUSG00000021190.14	ENSMUST00000021607.8	Lgmn	Lgmn-201	Known	Known	None	0.05000000074505806	None	None	None	None
m54284U_191213_120042/52953589/ccs	PacBio_Hippocampus_Rep2	mm10_ERCC_SIRV	chr8	117801940	117789339	-	5	3371	26331	68866	ENSMUSG00000031843.2	ENSMUST00000034303.2	Mphosph6	Mphosph6-201	Known	Known	None	0.3499999940395355	None	None	None	None
m54284U_191213_120042/81857313/ccs	PacBio_Hippocampus_Rep2	mm10_ERCC_SIRV	chr8	117801944	117789339	-	5	3379	26331	645676	ENSMUSG00000031843.2	ENCODEMT000645676	Mphosph6	ENCODEMT000645676	Known	NNC	None	0.3499999940395355	None	None	None	None
m54284U_191213_120042/3998172/ccs	PacBio_Hippocampus_Rep2	mm10_ERCC_SIRV	chr12	102439679	102394086	-	14	1868	36878	96888	ENSMUSG00000021190.14	ENSMUST00000021607.8	Lgmn	Lgmn-201	Known	Known	None	0.05000000074505806	None	None	None	None
m54284U_191213_120042/4195883/ccs	PacBio_Hippocampus_Rep2	mm10_ERCC_SIRV	chr12	102439782	102394086	-	14	1971	36878	96888	ENSMUSG00000021190.14	ENSMUST00000021607.8	Lgmn	Lgmn-201	Known	Known	None	0.05000000074505806	None	None	None	None
m54284U_191213_120042/5046995/ccs	PacBio_Hippocampus_Rep2	mm10_ERCC_SIRV	chr12	102439672	102394086	-	14	1861	36878	96888	ENSMUSG00000021190.14	ENSMUST00000021607.8	Lgmn	Lgmn-201	Known	Known	None	0.05000000074505806	None	None	None	None
m54284U_191213_120042/4392815/ccs	PacBio_Hippocampus_Rep2	mm10_ERCC_SIRV	chr8	117801910	117790376	-	5	2304	26331	68866	ENSMUSG00000031843.2	ENSMUST00000034303.2	Mphosph6	Mphosph6-201	Known	Known	None	0.6499999761581421	None	None	None	None
m54284U_191213_120042/5834803/ccs	PacBio_Hippocampus_Rep2	mm10_ERCC_SIRV	chr12	102439790	102394087	-	14	1864	36878	645562	ENSMUSG00000021190.14	ENCODEMT000645562	Lgmn	ENCODEMT000645562	Known	NNC	None	0.05000000074505806	None	None	None	None
m54284U_191213_120042/50726937/ccs	PacBio_Hippocampus_Rep2	mm10_ERCC_SIRV	chr8	117801939	117790380	-	5	2329	26331	68866	ENSMUSG00000031843.2	ENSMUST00000034303.2	Mphosph6	Mphosph6-201	Known	Known	None	0.6000000238418579	None	None	None	None
m54284U_191213_120042/6554621/ccs	PacBio_Hippocampus_Rep2	mm10_ERCC_SIRV	chr12	102439677	102394086	-	14	1866	36878	96888	ENSMUSG00000021190.14	ENSMUST00000021607.8	Lgmn	Lgmn-201	Known	Known	None	0.05000000074505806	None	None	None	None
m54284U_191213_120042/7866243/ccs	PacBio_Hippocampus_Rep2	mm10_ERCC_SIRV	chr12	102423754	102394086	-	13	1818	36878	96887	ENSMUSG00000021190.14	ENSMUST00000110020.7	Lgmn	Lgmn-202	Known	Known	None	0.05000000074505806	None	None	None	None
m54284U_191107_221739/49020965/ccs	PacBio_Cortex_Rep1	mm10_ERCC_SIRV	chr8	117801938	117790381	-	5	2327	26331	68866	ENSMUSG00000031843.2	ENSMUST00000034303.2	Mphosph6	Mphosph6-201	Known	Known	None	0.550000011920929	None	None	None	None
m54284U_191213_120042/9503966/ccs	PacBio_Hippocampus_Rep2	mm10_ERCC_SIRV	chr12	102439728	102394086	-	14	1917	36878	96888	ENSMUSG00000021190.14	ENSMUST00000021607.8	Lgmn	Lgmn-201	Known	Known	None	0.05000000074505806	None	None	None	None
m54284U_191213_120042/13959184/ccs	PacBio_Hippocampus_Rep2	mm10_ERCC_SIRV	chr12	102439696	102394086	-	14	1885	36878	96888	ENSMUSG00000021190.14	ENSMUST00000021607.8	Lgmn	Lgmn-201	Known	Known	None	0.05000000074505806	None	None	None	None
m54284U_191109_043049/152110896/ccs	PacBio_Cortex_Rep2	mm10_ERCC_SIRV	chr8	117801929	117790381	-	5	2318	26331	68866	ENSMUSG00000031843.2	ENSMUST00000034303.2	Mphosph6	Mphosph6-201	Known	Known	None	0.550000011920929	None	None	None	None
m54284U_191213_120042/16122928/ccs	PacBio_Hippocampus_Rep2	mm10_ERCC_SIRV	chr12	102439683	102394086	-	14	1872	36878	96888	ENSMUSG00000021190.14	ENSMUST00000021607.8	Lgmn	Lgmn-201	Known	Known	None	0.05000000074505806	None	None	None	None
m54284U_191109_043049/69601454/ccs	PacBio_Cortex_Rep2	mm10_ERCC_SIRV	chr8	117793724	117790382	-	1	3343	26331	68865	ENSMUSG00000031843.2	ENSMUST00000213070.1	Mphosph6	Mphosph6-203	Known	Known	None	0.5	None	None	None	None
m54284U_191109_043049/131466755/ccs	PacBio_Cortex_Rep2	mm10_ERCC_SIRV	chr8	117801928	117790383	-	4	2838	26331	645677	ENSMUSG00000031843.2	ENCODEMT000645677	Mphosph6	ENCODEMT000645677	Known	NNC	None	0.5	None	None	None	None
m54284U_191213_120042/19991391/ccs	PacBio_Hippocampus_Rep2	mm10_ERCC_SIRV	chr12	102439681	102394086	-	14	1870	36878	96888	ENSMUSG00000021190.14	ENSMUST00000021607.8	Lgmn	Lgmn-201	Known	Known	None	0.05000000074505806	None	None	None	None
m54284U_191213_120042/25625735/ccs	PacBio_Hippocampus_Rep2	mm10_ERCC_SIRV	chr12	102439728	102394086	-	14	1917	36878	96888	ENSMUSG00000021190.14	ENSMUST00000021607.8	Lgmn	Lgmn-201	Known	Known	None	0.05000000074505806	None	None	None	None
m54284U_191213_120042/135661193/ccs	PacBio_Hippocampus_Rep2	mm10_ERCC_SIRV	chr8	117801929	117790383	-	5	2316	26331	68866	ENSMUSG00000031843.2	ENSMUST00000034303.2	Mphosph6	Mphosph6-201	Known	Known	None	0.5	None	None	None	None
m54284U_191213_120042/34998706/ccs	PacBio_Hippocampus_Rep2	mm10_ERCC_SIRV	chr12	102439728	102394086	-	14	1917	36878	96888	ENSMUSG00000021190.14	ENSMUST00000021607.8	Lgmn	Lgmn-201	Known	Known	None	0.05000000074505806	None	None	None	None
m54284U_191213_120042/37618401/ccs	PacBio_Hippocampus_Rep2	mm10_ERCC_SIRV	chr12	102439691	102394086	-	14	1880	36878	96888	ENSMUSG00000021190.14	ENSMUST00000021607.8	Lgmn	Lgmn-201	Known	Known	None	0.05000000074505806	None	None	None	None
m54284U_191107_221739/38603479/ccs	PacBio_Cortex_Rep1	mm10_ERCC_SIRV	chr8	117801938	117790384	-	5	2324	26331	68866	ENSMUSG00000031843.2	ENSMUST00000034303.2	Mphosph6	Mphosph6-201	Known	Known	None	0.550000011920929	None	None	None	None
m54284U_191213_120042/39651417/ccs	PacBio_Hippocampus_Rep2	mm10_ERCC_SIRV	chr12	102439675	102394086	-	14	1864	36878	96888	ENSMUSG00000021190.14	ENSMUST00000021607.8	Lgmn	Lgmn-201	Known	Known	None	0.05000000074505806	None	None	None	None
m54284U_191213_120042/40371403/ccs	PacBio_Hippocampus_Rep2	mm10_ERCC_SIRV	chr12	102439713	102394086	-	14	1902	36878	96888	ENSMUSG00000021190.14	ENSMUST00000021607.8	Lgmn	Lgmn-201	Known	Known	None	0.05000000074505806	None	None	None	None
m54284U_191107_221739/130943767/ccs	PacBio_Cortex_Rep1	mm10_ERCC_SIRV	chr8	117801969	117790384	-	5	2363	26331	645678	ENSMUSG00000031843.2	ENCODEMT000645678	Mphosph6	ENCODEMT000645678	Known	NIC	None	0.550000011920929	None	None	None	None
m54284U_191213_120042/40437052/ccs	PacBio_Hippocampus_Rep2	mm10_ERCC_SIRV	chr12	102439675	102394086	-	14	1864	36878	96888	ENSMUSG00000021190.14	ENSMUST00000021607.8	Lgmn	Lgmn-201	Known	Known	None	0.05000000074505806	None	None	None	None
m54284U_191213_120042/40896346/ccs	PacBio_Hippocampus_Rep2	mm10_ERCC_SIRV	chr12	102439697	102394086	-	14	1886	36878	96888	ENSMUSG00000021190.14	ENSMUST00000021607.8	Lgmn	Lgmn-201	Known	Known	None	0.05000000074505806	None	None	None	None
m54284U_191213_120042/103155746/ccs	PacBio_Hippocampus_Rep2	mm10_ERCC_SIRV	chr8	117801934	117791636	-	5	1068	26331	68866	ENSMUSG00000031843.2	ENSMUST00000034303.2	Mphosph6	Mphosph6-201	Known	Known	None	0.25	None	None	None	None
m54284U_191213_120042/45548615/ccs	PacBio_Hippocampus_Rep2	mm10_ERCC_SIRV	chr12	102439696	102394086	-	14	1885	36878	96888	ENSMUSG00000021190.14	ENSMUST00000021607.8	Lgmn	Lgmn-201	Known	Known	None	0.05000000074505806	None	None	None	None
m54284U_191213_120042/48890738/ccs	PacBio_Hippocampus_Rep2	mm10_ERCC_SIRV	chr12	102439724	102394086	-	14	1913	36878	96888	ENSMUSG00000021190.14	ENSMUST00000021607.8	Lgmn	Lgmn-201	Known	Known	None	0.05000000074505806	None	None	None	None
m54284U_191109_043049/108659920/ccs	PacBio_Cortex_Rep2	mm10_ERCC_SIRV	chr8	117801929	117791637	-	5	1062	26331	68866	ENSMUSG00000031843.2	ENSMUST00000034303.2	Mphosph6	Mphosph6-201	Known	Known	None	0.25	None	None	None	None
m54284U_191213_120042/49611514/ccs	PacBio_Hippocampus_Rep2	mm10_ERCC_SIRV	chr12	102439683	102394086	-	14	1872	36878	96888	ENSMUSG00000021190.14	ENSMUST00000021607.8	Lgmn	Lgmn-201	Known	Known	None	0.05000000074505806	None	None	None	None
m54284U_191213_120042/51905551/ccs	PacBio_Hippocampus_Rep2	mm10_ERCC_SIRV	chr12	102439677	102394086	-	14	1866	36878	96888	ENSMUSG00000021190.14	ENSMUST00000021607.8	Lgmn	Lgmn-201	Known	Known	None	0.05000000074505806	None	None	None	None
m54284U_191109_043049/169871616/ccs	PacBio_Cortex_Rep2	mm10_ERCC_SIRV	chr8	117801939	117791637	-	5	1072	26331	68866	ENSMUSG00000031843.2	ENSMUST00000034303.2	Mphosph6	Mphosph6-201	Known	Known	None	0.25	None	None	None	None
m54284U_191213_120042/55968255/ccs	PacBio_Hippocampus_Rep2	mm10_ERCC_SIRV	chr12	102439683	102394086	-	14	1872	36878	96888	ENSMUSG00000021190.14	ENSMUST00000021607.8	Lgmn	Lgmn-201	Known	Known	None	0.05000000074505806	None	None	None	None
m54284U_191213_120042/170985711/ccs	PacBio_Hippocampus_Rep2	mm10_ERCC_SIRV	chr8	117801938	117791637	-	5	1071	26331	68866	ENSMUSG00000031843.2	ENSMUST00000034303.2	Mphosph6	Mphosph6-201	Known	Known	None	0.25	None	None	None	None
m54284U_191213_120042/57737543/ccs	PacBio_Hippocampus_Rep2	mm10_ERCC_SIRV	chr12	102439681	102394086	-	14	1870	36878	96888	ENSMUSG00000021190.14	ENSMUST00000021607.8	Lgmn	Lgmn-201	Known	Known	None	0.05000000074505806	None	None	None	None
m54284U_191213_120042/62130954/ccs	PacBio_Hippocampus_Rep2	mm10_ERCC_SIRV	chr12	102439683	102394086	-	14	1872	36878	96888	ENSMUSG00000021190.14	ENSMUST00000021607.8	Lgmn	Lgmn-201	Known	Known	None	0.05000000074505806	None	None	None	None
m54284U_191213_120042/60031331/ccs	PacBio_Hippocampus_Rep2	mm10_ERCC_SIRV	chr8	117801938	117791638	-	5	1070	26331	68866	ENSMUSG00000031843.2	ENSMUST00000034303.2	Mphosph6	Mphosph6-201	Known	Known	None	0.25	None	None	None	None
m54284U_191213_120042/71502640/ccs	PacBio_Hippocampus_Rep2	mm10_ERCC_SIRV	chr12	102439681	102394086	-	14	1870	36878	96888	ENSMUSG00000021190.14	ENSMUST00000021607.8	Lgmn	Lgmn-201	Known	Known	None	0.05000000074505806	None	None	None	None
m54284U_191213_120042/71567306/ccs	PacBio_Hippocampus_Rep2	mm10_ERCC_SIRV	chr12	102439718	102394086	-	14	1907	36878	96888	ENSMUSG00000021190.14	ENSMUST00000021607.8	Lgmn	Lgmn-201	Known	Known	None	0.05000000074505806	None	None	None	None
m54284U_191107_221739/128385840/ccs	PacBio_Cortex_Rep1	mm10_ERCC_SIRV	chr8	117801938	117791639	-	5	1069	26331	68866	ENSMUSG00000031843.2	ENSMUST00000034303.2	Mphosph6	Mphosph6-201	Known	Known	None	0.25	None	None	None	None
m54284U_191213_120042/71633455/ccs	PacBio_Hippocampus_Rep2	mm10_ERCC_SIRV	chr12	102439674	102394086	-	14	1863	36878	96888	ENSMUSG00000021190.14	ENSMUST00000021607.8	Lgmn	Lgmn-201	Known	Known	None	0.05000000074505806	None	None	None	None
m54284U_191213_120042/73859681/ccs	PacBio_Hippocampus_Rep2	mm10_ERCC_SIRV	chr12	102439683	102394086	-	14	1872	36878	96888	ENSMUSG00000021190.14	ENSMUST00000021607.8	Lgmn	Lgmn-201	Known	Known	None	0.05000000074505806	None	None	None	None
m54284U_191212_053548/78251450/ccs	PacBio_Hippocampus_Rep1	mm10_ERCC_SIRV	chr8	117801926	117791640	-	5	1056	26331	68866	ENSMUSG00000031843.2	ENSMUST00000034303.2	Mphosph6	Mphosph6-201	Known	Known	None	0.25	None	None	None	None
m54284U_191213_120042/74320135/ccs	PacBio_Hippocampus_Rep2	mm10_ERCC_SIRV	chr12	102439728	102394086	-	14	1917	36878	96888	ENSMUSG00000021190.14	ENSMUST00000021607.8	Lgmn	Lgmn-201	Known	Known	None	0.05000000074505806	None	None	None	None
m54284U_191213_120042/74777011/ccs	PacBio_Hippocampus_Rep2	mm10_ERCC_SIRV	chr12	102439691	102394086	-	14	1880	36878	96888	ENSMUSG00000021190.14	ENSMUST00000021607.8	Lgmn	Lgmn-201	Known	Known	None	0.05000000074505806	None	None	None	None
m54284U_191107_221739/27331323/ccs	PacBio_Cortex_Rep1	mm10_ERCC_SIRV	chr8	117801908	117791643	-	5	1035	26331	68866	ENSMUSG00000031843.2	ENSMUST00000034303.2	Mphosph6	Mphosph6-201	Known	Known	None	0.30000001192092896	None	None	None	None
m54284U_191213_120042/76350568/ccs	PacBio_Hippocampus_Rep2	mm10_ERCC_SIRV	chr12	102439691	102394086	-	14	1880	36878	96888	ENSMUSG00000021190.14	ENSMUST00000021607.8	Lgmn	Lgmn-201	Known	Known	None	0.05000000074505806	None	None	None	None
m54284U_191213_120042/76808579/ccs	PacBio_Hippocampus_Rep2	mm10_ERCC_SIRV	chr12	102439692	102394086	-	14	1881	36878	96888	ENSMUSG00000021190.14	ENSMUST00000021607.8	Lgmn	Lgmn-201	Known	Known	None	0.05000000074505806	None	None	None	None
m54284U_191107_221739/104794441/ccs	PacBio_Cortex_Rep1	mm10_ERCC_SIRV	chr8	117802174	117791643	-	5	1301	26331	68866	ENSMUSG00000031843.2	ENSMUST00000034303.2	Mphosph6	Mphosph6-201	Known	Known	None	0.30000001192092896	None	None	None	None
m54284U_191213_120042/78120019/ccs	PacBio_Hippocampus_Rep2	mm10_ERCC_SIRV	chr12	102439696	102394086	-	14	1885	36878	96888	ENSMUSG00000021190.14	ENSMUST00000021607.8	Lgmn	Lgmn-201	Known	Known	None	0.05000000074505806	None	None	None	None
m54284U_191213_120042/83296355/ccs	PacBio_Hippocampus_Rep2	mm10_ERCC_SIRV	chr12	102439742	102394086	-	14	1931	36878	96888	ENSMUSG00000021190.14	ENSMUST00000021607.8	Lgmn	Lgmn-201	Known	Known	None	0.05000000074505806	None	None	None	None
m54284U_191107_221739/110101635/ccs	PacBio_Cortex_Rep1	mm10_ERCC_SIRV	chr8	117801917	117791643	-	5	1044	26331	68866	ENSMUSG00000031843.2	ENSMUST00000034303.2	Mphosph6	Mphosph6-201	Known	Known	None	0.30000001192092896	None	None	None	None
m54284U_191213_120042/86772143/ccs	PacBio_Hippocampus_Rep2	mm10_ERCC_SIRV	chr12	102439724	102394086	-	14	1913	36878	96888	ENSMUSG00000021190.14	ENSMUST00000021607.8	Lgmn	Lgmn-201	Known	Known	None	0.05000000074505806	None	None	None	None
m54284U_191109_043049/86639845/ccs	PacBio_Cortex_Rep2	mm10_ERCC_SIRV	chr8	117801916	117791643	-	5	1043	26331	68866	ENSMUSG00000031843.2	ENSMUST00000034303.2	Mphosph6	Mphosph6-201	Known	Known	None	0.30000001192092896	None	None	None	None
m54284U_191213_120042/91031734/ccs	PacBio_Hippocampus_Rep2	mm10_ERCC_SIRV	chr12	102439724	102394086	-	14	1913	36878	96888	ENSMUSG00000021190.14	ENSMUST00000021607.8	Lgmn	Lgmn-201	Known	Known	None	0.05000000074505806	None	None	None	None
m54284U_191213_120042/94241745/ccs	PacBio_Hippocampus_Rep2	mm10_ERCC_SIRV	chr12	102439696	102394086	-	14	1885	36878	96888	ENSMUSG00000021190.14	ENSMUST00000021607.8	Lgmn	Lgmn-201	Known	Known	None	0.05000000074505806	None	None	None	None
m54284U_191109_043049/98568794/ccs	PacBio_Cortex_Rep2	mm10_ERCC_SIRV	chr8	117801938	117791643	-	5	1065	26331	68866	ENSMUSG00000031843.2	ENSMUST00000034303.2	Mphosph6	Mphosph6-201	Known	Known	None	0.30000001192092896	None	None	None	None
m54284U_191213_120042/94307168/ccs	PacBio_Hippocampus_Rep2	mm10_ERCC_SIRV	chr12	102439742	102394086	-	14	1931	36878	96888	ENSMUSG00000021190.14	ENSMUST00000021607.8	Lgmn	Lgmn-201	Known	Known	None	0.05000000074505806	None	None	None	None
m54284U_191213_120042/98109547/ccs	PacBio_Hippocampus_Rep2	mm10_ERCC_SIRV	chr12	102439690	102394086	-	14	1879	36878	96888	ENSMUSG00000021190.14	ENSMUST00000021607.8	Lgmn	Lgmn-201	Known	Known	None	0.05000000074505806	None	None	None	None
m54284U_191109_043049/108005262/ccs	PacBio_Cortex_Rep2	mm10_ERCC_SIRV	chr8	117801938	117791643	-	5	1081	26331	68866	ENSMUSG00000031843.2	ENSMUST00000034303.2	Mphosph6	Mphosph6-201	Known	Known	None	0.30000001192092896	None	None	None	None
m54284U_191213_120042/99745850/ccs	PacBio_Hippocampus_Rep2	mm10_ERCC_SIRV	chr12	102439725	102394086	-	14	1914	36878	96888	ENSMUSG00000021190.14	ENSMUST00000021607.8	Lgmn	Lgmn-201	Known	Known	None	0.05000000074505806	None	None	None	None
m54284U_191213_120042/105842873/ccs	PacBio_Hippocampus_Rep2	mm10_ERCC_SIRV	chr12	102439696	102394086	-	14	1885	36878	96888	ENSMUSG00000021190.14	ENSMUST00000021607.8	Lgmn	Lgmn-201	Known	Known	None	0.05000000074505806	None	None	None	None
m54284U_191212_053548/52297799/ccs	PacBio_Hippocampus_Rep1	mm10_ERCC_SIRV	chr8	117801938	117791643	-	5	1065	26331	68866	ENSMUSG00000031843.2	ENSMUST00000034303.2	Mphosph6	Mphosph6-201	Known	Known	None	0.30000001192092896	None	None	None	None
m54284U_191213_120042/110362700/ccs	PacBio_Hippocampus_Rep2	mm10_ERCC_SIRV	chr12	102439689	102394086	-	14	1878	36878	96888	ENSMUSG00000021190.14	ENSMUST00000021607.8	Lgmn	Lgmn-201	Known	Known	None	0.05000000074505806	None	None	None	None
m54284U_191213_120042/110756487/ccs	PacBio_Hippocampus_Rep2	mm10_ERCC_SIRV	chr12	102439697	102394086	-	14	1886	36878	96888	ENSMUSG00000021190.14	ENSMUST00000021607.8	Lgmn	Lgmn-201	Known	Known	None	0.05000000074505806	None	None	None	None
m54284U_191212_053548/150275063/ccs	PacBio_Hippocampus_Rep1	mm10_ERCC_SIRV	chr8	117801969	117791643	-	4	2900	26331	645679	ENSMUSG00000031843.2	ENCODEMT000645679	Mphosph6	ENCODEMT000645679	Known	NIC	None	0.30000001192092896	None	None	None	None
m54284U_191213_120042/111806154/ccs	PacBio_Hippocampus_Rep2	mm10_ERCC_SIRV	chr12	102439691	102394086	-	14	1880	36878	96888	ENSMUSG00000021190.14	ENSMUST00000021607.8	Lgmn	Lgmn-201	Known	Known	None	0.05000000074505806	None	None	None	None
m54284U_191213_120042/114885314/ccs	PacBio_Hippocampus_Rep2	mm10_ERCC_SIRV	chr12	102439718	102394086	-	14	1907	36878	96888	ENSMUSG00000021190.14	ENSMUST00000021607.8	Lgmn	Lgmn-201	Known	Known	None	0.05000000074505806	None	None	None	None
m54284U_191213_120042/39716202/ccs	PacBio_Hippocampus_Rep2	mm10_ERCC_SIRV	chr8	117801973	117791643	-	5	1100	26331	68866	ENSMUSG00000031843.2	ENSMUST00000034303.2	Mphosph6	Mphosph6-201	Known	Known	None	0.30000001192092896	None	None	None	None
m54284U_191213_120042/120588797/ccs	PacBio_Hippocampus_Rep2	mm10_ERCC_SIRV	chr12	102439654	102394086	-	14	1843	36878	96888	ENSMUSG00000021190.14	ENSMUST00000021607.8	Lgmn	Lgmn-201	Known	Known	None	0.05000000074505806	None	None	None	None
m54284U_191213_120042/121962560/ccs	PacBio_Hippocampus_Rep2	mm10_ERCC_SIRV	chr12	102439666	102394086	-	14	1855	36878	96888	ENSMUSG00000021190.14	ENSMUST00000021607.8	Lgmn	Lgmn-201	Known	Known	None	0.05000000074505806	None	None	None	None
m54284U_191213_120042/20316941/ccs	PacBio_Hippocampus_Rep2	mm10_ERCC_SIRV	chr8	117801931	117791644	-	5	1057	26331	68866	ENSMUSG00000031843.2	ENSMUST00000034303.2	Mphosph6	Mphosph6-201	Known	Known	None	0.30000001192092896	None	None	None	None
m54284U_191213_120042/122423278/ccs	PacBio_Hippocampus_Rep2	mm10_ERCC_SIRV	chr12	102439749	102394086	-	14	1938	36878	96888	ENSMUSG00000021190.14	ENSMUST00000021607.8	Lgmn	Lgmn-201	Known	Known	None	0.05000000074505806	None	None	None	None
m54284U_191213_120042/125567523/ccs	PacBio_Hippocampus_Rep2	mm10_ERCC_SIRV	chr12	102439683	102394086	-	14	1872	36878	96888	ENSMUSG00000021190.14	ENSMUST00000021607.8	Lgmn	Lgmn-201	Known	Known	None	0.05000000074505806	None	None	None	None
m54284U_191213_120042/40042667/ccs	PacBio_Hippocampus_Rep2	mm10_ERCC_SIRV	chr8	117801938	117791644	-	5	1064	26331	68866	ENSMUSG00000031843.2	ENSMUST00000034303.2	Mphosph6	Mphosph6-201	Known	Known	None	0.30000001192092896	None	None	None	None
m54284U_191213_120042/128516372/ccs	PacBio_Hippocampus_Rep2	mm10_ERCC_SIRV	chr12	102423758	102394086	-	13	1822	36878	96887	ENSMUSG00000021190.14	ENSMUST00000110020.7	Lgmn	Lgmn-202	Known	Known	None	0.05000000074505806	None	None	None	None
m54284U_191213_120042/129435650/ccs	PacBio_Hippocampus_Rep2	mm10_ERCC_SIRV	chr12	102439654	102394086	-	14	1843	36878	96888	ENSMUSG00000021190.14	ENSMUST00000021607.8	Lgmn	Lgmn-201	Known	Known	None	0.05000000074505806	None	None	None	None
m54284U_191107_221739/3080533/ccs	PacBio_Cortex_Rep1	mm10_ERCC_SIRV	chr8	117801938	117791645	-	5	1063	26331	68866	ENSMUSG00000031843.2	ENSMUST00000034303.2	Mphosph6	Mphosph6-201	Known	Known	None	0.3499999940395355	None	None	None	None
m54284U_191213_120042/135857761/ccs	PacBio_Hippocampus_Rep2	mm10_ERCC_SIRV	chr12	102439678	102394086	-	14	1867	36878	96888	ENSMUSG00000021190.14	ENSMUST00000021607.8	Lgmn	Lgmn-201	Known	Known	None	0.05000000074505806	None	None	None	None
m54284U_191213_120042/139853913/ccs	PacBio_Hippocampus_Rep2	mm10_ERCC_SIRV	chr12	102439728	102394086	-	14	1917	36878	96888	ENSMUSG00000021190.14	ENSMUST00000021607.8	Lgmn	Lgmn-201	Known	Known	None	0.05000000074505806	None	None	None	None
m54284U_191107_221739/15534398/ccs	PacBio_Cortex_Rep1	mm10_ERCC_SIRV	chr8	117801938	117791645	-	3	3221	26331	68867	ENSMUSG00000031843.2	ENSMUST00000211818.1	Mphosph6	Mphosph6-202	Known	Known	None	0.3499999940395355	None	None	None	None
m54284U_191213_120042/150866330/ccs	PacBio_Hippocampus_Rep2	mm10_ERCC_SIRV	chr12	102439728	102394086	-	14	1917	36878	96888	ENSMUSG00000021190.14	ENSMUST00000021607.8	Lgmn	Lgmn-201	Known	Known	None	0.05000000074505806	None	None	None	None
m54284U_191213_120042/151520642/ccs	PacBio_Hippocampus_Rep2	mm10_ERCC_SIRV	chr12	102439683	102394086	-	14	1872	36878	96888	ENSMUSG00000021190.14	ENSMUST00000021607.8	Lgmn	Lgmn-201	Known	Known	None	0.05000000074505806	None	None	None	None
m54284U_191107_221739/22610661/ccs	PacBio_Cortex_Rep1	mm10_ERCC_SIRV	chr8	117801912	117791647	-	4	2867	26331	645679	ENSMUSG00000031843.2	ENCODEMT000645679	Mphosph6	ENCODEMT000645679	Known	NIC	None	0.3499999940395355	None	None	None	None
m54284U_191213_120042/155585016/ccs	PacBio_Hippocampus_Rep2	mm10_ERCC_SIRV	chr12	102439705	102394086	-	14	1894	36878	96888	ENSMUSG00000021190.14	ENSMUST00000021607.8	Lgmn	Lgmn-201	Known	Known	None	0.05000000074505806	None	None	None	None
m54284U_191213_120042/158532287/ccs	PacBio_Hippocampus_Rep2	mm10_ERCC_SIRV	chr12	102439683	102394086	-	14	1872	36878	96888	ENSMUSG00000021190.14	ENSMUST00000021607.8	Lgmn	Lgmn-201	Known	Known	None	0.05000000074505806	None	None	None	None
m54284U_191107_221739/23136705/ccs	PacBio_Cortex_Rep1	mm10_ERCC_SIRV	chr8	117801894	117791645	-	5	1019	26331	68866	ENSMUSG00000031843.2	ENSMUST00000034303.2	Mphosph6	Mphosph6-201	Known	Known	None	0.3499999940395355	None	None	None	None
m54284U_191213_120042/159778895/ccs	PacBio_Hippocampus_Rep2	mm10_ERCC_SIRV	chr12	102439705	102394086	-	14	1894	36878	96888	ENSMUSG00000021190.14	ENSMUST00000021607.8	Lgmn	Lgmn-201	Known	Known	None	0.05000000074505806	None	None	None	None
m54284U_191213_120042/163054955/ccs	PacBio_Hippocampus_Rep2	mm10_ERCC_SIRV	chr12	102439817	102394087	-	14	1904	36878	645569	ENSMUSG00000021190.14	ENCODEMT000645569	Lgmn	ENCODEMT000645569	Known	NNC	None	0.05000000074505806	None	None	None	None
m54284U_191107_221739/36309433/ccs	PacBio_Cortex_Rep1	mm10_ERCC_SIRV	chr8	117801934	117791645	-	5	1059	26331	68866	ENSMUSG00000031843.2	ENSMUST00000034303.2	Mphosph6	Mphosph6-201	Known	Known	None	0.3499999940395355	None	None	None	None
m54284U_191213_120042/163841859/ccs	PacBio_Hippocampus_Rep2	mm10_ERCC_SIRV	chr12	102439683	102394086	-	14	1872	36878	96888	ENSMUSG00000021190.14	ENSMUST00000021607.8	Lgmn	Lgmn-201	Known	Known	None	0.05000000074505806	None	None	None	None
m54284U_191213_120042/169346687/ccs	PacBio_Hippocampus_Rep2	mm10_ERCC_SIRV	chr12	102439679	102394086	-	14	1868	36878	96888	ENSMUSG00000021190.14	ENSMUST00000021607.8	Lgmn	Lgmn-201	Known	Known	None	0.05000000074505806	None	None	None	None
m54284U_191107_221739/49219981/ccs	PacBio_Cortex_Rep1	mm10_ERCC_SIRV	chr8	117801912	117791647	-	4	2867	26331	645679	ENSMUSG00000031843.2	ENCODEMT000645679	Mphosph6	ENCODEMT000645679	Known	NIC	None	0.3499999940395355	None	None	None	None
m54284U_191213_120042/169608017/ccs	PacBio_Hippocampus_Rep2	mm10_ERCC_SIRV	chr12	102439692	102394086	-	14	1881	36878	96888	ENSMUSG00000021190.14	ENSMUST00000021607.8	Lgmn	Lgmn-201	Known	Known	None	0.05000000074505806	None	None	None	None
m54284U_191213_120042/170068139/ccs	PacBio_Hippocampus_Rep2	mm10_ERCC_SIRV	chr12	102439654	102394086	-	14	1843	36878	96888	ENSMUSG00000021190.14	ENSMUST00000021607.8	Lgmn	Lgmn-201	Known	Known	None	0.05000000074505806	None	None	None	None
m54284U_191107_221739/86836545/ccs	PacBio_Cortex_Rep1	mm10_ERCC_SIRV	chr8	117801952	117791645	-	5	1077	26331	68866	ENSMUSG00000031843.2	ENSMUST00000034303.2	Mphosph6	Mphosph6-201	Known	Known	None	0.3499999940395355	None	None	None	None
m54284U_191213_120042/172034407/ccs	PacBio_Hippocampus_Rep2	mm10_ERCC_SIRV	chr12	102439691	102394086	-	14	1880	36878	96888	ENSMUSG00000021190.14	ENSMUST00000021607.8	Lgmn	Lgmn-201	Known	Known	None	0.05000000074505806	None	None	None	None
m54284U_191213_120042/175374406/ccs	PacBio_Hippocampus_Rep2	mm10_ERCC_SIRV	chr12	102439737	102394086	-	14	1919	36878	96888	ENSMUSG00000021190.14	ENSMUST00000021607.8	Lgmn	Lgmn-201	Known	Known	None	0.05000000074505806	None	None	None	None
m54284U_191107_221739/88868245/ccs	PacBio_Cortex_Rep1	mm10_ERCC_SIRV	chr8	117801921	117791645	-	5	1046	26331	68866	ENSMUSG00000031843.2	ENSMUST00000034303.2	Mphosph6	Mphosph6-201	Known	Known	None	0.3499999940395355	None	None	None	None
m54284U_191213_120042/176032198/ccs	PacBio_Hippocampus_Rep2	mm10_ERCC_SIRV	chr12	102439696	102394086	-	14	1885	36878	96888	ENSMUSG00000021190.14	ENSMUST00000021607.8	Lgmn	Lgmn-201	Known	Known	None	0.05000000074505806	None	None	None	None
m54284U_191213_120042/176292189/ccs	PacBio_Hippocampus_Rep2	mm10_ERCC_SIRV	chr12	102439707	102394086	-	14	1896	36878	96888	ENSMUSG00000021190.14	ENSMUST00000021607.8	Lgmn	Lgmn-201	Known	Known	None	0.05000000074505806	None	None	None	None
m54284U_191107_221739/91949795/ccs	PacBio_Cortex_Rep1	mm10_ERCC_SIRV	chr8	117801926	117791645	-	5	1051	26331	68866	ENSMUSG00000031843.2	ENSMUST00000034303.2	Mphosph6	Mphosph6-201	Known	Known	None	0.3499999940395355	None	None	None	None
m54284U_191213_120042/176619724/ccs	PacBio_Hippocampus_Rep2	mm10_ERCC_SIRV	chr12	102439733	102394086	-	14	1922	36878	96888	ENSMUSG00000021190.14	ENSMUST00000021607.8	Lgmn	Lgmn-201	Known	Known	None	0.05000000074505806	None	None	None	None
m54284U_191213_120042/178457221/ccs	PacBio_Hippocampus_Rep2	mm10_ERCC_SIRV	chr12	102439696	102394086	-	14	1885	36878	96888	ENSMUSG00000021190.14	ENSMUST00000021607.8	Lgmn	Lgmn-201	Known	Known	None	0.05000000074505806	None	None	None	None
m54284U_191107_221739/108398581/ccs	PacBio_Cortex_Rep1	mm10_ERCC_SIRV	chr8	117801933	117791645	-	5	1058	26331	68866	ENSMUSG00000031843.2	ENSMUST00000034303.2	Mphosph6	Mphosph6-201	Known	Known	None	0.3499999940395355	None	None	None	None
m54284U_191213_120042/179308433/ccs	PacBio_Hippocampus_Rep2	mm10_ERCC_SIRV	chr12	102439691	102394086	-	14	1880	36878	96888	ENSMUSG00000021190.14	ENSMUST00000021607.8	Lgmn	Lgmn-201	Known	Known	None	0.05000000074505806	None	None	None	None
m54284U_191107_221739/58198261/ccs	PacBio_Cortex_Rep1	mm10_ERCC_SIRV	chr12	102439696	102394087	-	14	1884	36878	96888	ENSMUSG00000021190.14	ENSMUST00000021607.8	Lgmn	Lgmn-201	Known	Known	None	0.05000000074505806	None	None	None	None
m54284U_191107_221739/125961250/ccs	PacBio_Cortex_Rep1	mm10_ERCC_SIRV	chr8	117801939	117791645	-	5	1064	26331	68866	ENSMUSG00000031843.2	ENSMUST00000034303.2	Mphosph6	Mphosph6-201	Known	Known	None	0.3499999940395355	None	None	None	None
m54284U_191107_221739/87033389/ccs	PacBio_Cortex_Rep1	mm10_ERCC_SIRV	chr12	102423758	102394087	-	13	1808	36878	96887	ENSMUSG00000021190.14	ENSMUST00000110020.7	Lgmn	Lgmn-202	Known	Known	None	0.05000000074505806	None	None	None	None
m54284U_191107_221739/87229076/ccs	PacBio_Cortex_Rep1	mm10_ERCC_SIRV	chr12	102439681	102394087	-	14	1869	36878	96888	ENSMUSG00000021190.14	ENSMUST00000021607.8	Lgmn	Lgmn-201	Known	Known	None	0.05000000074505806	None	None	None	None
m54284U_191107_221739/158336166/ccs	PacBio_Cortex_Rep1	mm10_ERCC_SIRV	chr8	117801938	117791645	-	3	3235	26331	645680	ENSMUSG00000031843.2	ENCODEMT000645680	Mphosph6	ENCODEMT000645680	Known	ISM	Prefix	0.3499999940395355	None	None	None	None
m54284U_191107_221739/89456798/ccs	PacBio_Cortex_Rep1	mm10_ERCC_SIRV	chr12	102439755	102394087	-	14	1943	36878	96888	ENSMUSG00000021190.14	ENSMUST00000021607.8	Lgmn	Lgmn-201	Known	Known	None	0.05000000074505806	None	None	None	None
m54284U_191107_221739/98044382/ccs	PacBio_Cortex_Rep1	mm10_ERCC_SIRV	chr12	102439692	102394087	-	14	1880	36878	96888	ENSMUSG00000021190.14	ENSMUST00000021607.8	Lgmn	Lgmn-201	Known	Known	None	0.05000000074505806	None	None	None	None
m54284U_191107_221739/174852042/ccs	PacBio_Cortex_Rep1	mm10_ERCC_SIRV	chr8	117801938	117791645	-	5	1063	26331	68866	ENSMUSG00000031843.2	ENSMUST00000034303.2	Mphosph6	Mphosph6-201	Known	Known	None	0.3499999940395355	None	None	None	None
m54284U_191107_221739/106366199/ccs	PacBio_Cortex_Rep1	mm10_ERCC_SIRV	chr12	102439689	102394087	-	14	1877	36878	96888	ENSMUSG00000021190.14	ENSMUST00000021607.8	Lgmn	Lgmn-201	Known	Known	None	0.05000000074505806	None	None	None	None
m54284U_191107_221739/113379908/ccs	PacBio_Cortex_Rep1	mm10_ERCC_SIRV	chr12	102439724	102394087	-	14	1912	36878	96888	ENSMUSG00000021190.14	ENSMUST00000021607.8	Lgmn	Lgmn-201	Known	Known	None	0.05000000074505806	None	None	None	None
m54284U_191107_221739/177472963/ccs	PacBio_Cortex_Rep1	mm10_ERCC_SIRV	chr8	117793238	117791645	-	2	1234	26331	645681	ENSMUSG00000031843.2	ENCODEMT000645681	Mphosph6	ENCODEMT000645681	Known	ISM	Suffix	0.3499999940395355	None	None	None	None
m54284U_191107_221739/129368821/ccs	PacBio_Cortex_Rep1	mm10_ERCC_SIRV	chr12	102439674	102394087	-	14	1862	36878	96888	ENSMUSG00000021190.14	ENSMUST00000021607.8	Lgmn	Lgmn-201	Known	Known	None	0.05000000074505806	None	None	None	None
m54284U_191107_221739/136841274/ccs	PacBio_Cortex_Rep1	mm10_ERCC_SIRV	chr12	102439662	102394087	-	14	1850	36878	96888	ENSMUSG00000021190.14	ENSMUST00000021607.8	Lgmn	Lgmn-201	Known	Known	None	0.05000000074505806	None	None	None	None
m54284U_191109_043049/35193053/ccs	PacBio_Cortex_Rep2	mm10_ERCC_SIRV	chr8	117801933	117791645	-	5	1058	26331	68866	ENSMUSG00000031843.2	ENSMUST00000034303.2	Mphosph6	Mphosph6-201	Known	Known	None	0.3499999940395355	None	None	None	None
m54284U_191109_043049/10750434/ccs	PacBio_Cortex_Rep2	mm10_ERCC_SIRV	chr12	102439728	102394087	-	14	1923	36878	96888	ENSMUSG00000021190.14	ENSMUST00000021607.8	Lgmn	Lgmn-201	Known	Known	None	0.05000000074505806	None	None	None	None
m54284U_191109_043049/12650142/ccs	PacBio_Cortex_Rep2	mm10_ERCC_SIRV	chr12	102439780	102394087	-	14	1968	36878	96888	ENSMUSG00000021190.14	ENSMUST00000021607.8	Lgmn	Lgmn-201	Known	Known	None	0.05000000074505806	None	None	None	None
m54284U_191109_043049/61671268/ccs	PacBio_Cortex_Rep2	mm10_ERCC_SIRV	chr8	117801944	117791645	-	5	1069	26331	68866	ENSMUSG00000031843.2	ENSMUST00000034303.2	Mphosph6	Mphosph6-201	Known	Known	None	0.3499999940395355	None	None	None	None
m54284U_191109_043049/15073483/ccs	PacBio_Cortex_Rep2	mm10_ERCC_SIRV	chr12	102439743	102394087	-	14	1925	36878	96888	ENSMUSG00000021190.14	ENSMUST00000021607.8	Lgmn	Lgmn-201	Known	Known	None	0.05000000074505806	None	None	None	None
m54284U_191109_043049/29952405/ccs	PacBio_Cortex_Rep2	mm10_ERCC_SIRV	chr12	102439691	102394087	-	14	1879	36878	96888	ENSMUSG00000021190.14	ENSMUST00000021607.8	Lgmn	Lgmn-201	Known	Known	None	0.05000000074505806	None	None	None	None
m54284U_191109_043049/84675280/ccs	PacBio_Cortex_Rep2	mm10_ERCC_SIRV	chr8	117801969	117791645	-	5	1094	26331	68866	ENSMUSG00000031843.2	ENSMUST00000034303.2	Mphosph6	Mphosph6-201	Known	Known	None	0.3499999940395355	None	None	None	None
m54284U_191109_043049/32967257/ccs	PacBio_Cortex_Rep2	mm10_ERCC_SIRV	chr12	102439724	102394087	-	14	1912	36878	96888	ENSMUSG00000021190.14	ENSMUST00000021607.8	Lgmn	Lgmn-201	Known	Known	None	0.05000000074505806	None	None	None	None
m54284U_191109_043049/37292758/ccs	PacBio_Cortex_Rep2	mm10_ERCC_SIRV	chr12	102439897	102394088	-	14	1947	36878	645570	ENSMUSG00000021190.14	ENCODEMT000645570	Lgmn	ENCODEMT000645570	Known	NIC	None	0.05000000074505806	None	None	None	None
m54284U_191109_043049/108921944/ccs	PacBio_Cortex_Rep2	mm10_ERCC_SIRV	chr8	117801934	117791645	-	5	1059	26331	68866	ENSMUSG00000031843.2	ENSMUST00000034303.2	Mphosph6	Mphosph6-201	Known	Known	None	0.3499999940395355	None	None	None	None
m54284U_191109_043049/38338995/ccs	PacBio_Cortex_Rep2	mm10_ERCC_SIRV	chr12	102439726	102394087	-	14	1914	36878	96888	ENSMUSG00000021190.14	ENSMUST00000021607.8	Lgmn	Lgmn-201	Known	Known	None	0.05000000074505806	None	None	None	None
m54284U_191109_043049/40764507/ccs	PacBio_Cortex_Rep2	mm10_ERCC_SIRV	chr12	102439674	102394087	-	14	1862	36878	96888	ENSMUSG00000021190.14	ENSMUST00000021607.8	Lgmn	Lgmn-201	Known	Known	None	0.05000000074505806	None	None	None	None
m54284U_191109_043049/147521695/ccs	PacBio_Cortex_Rep2	mm10_ERCC_SIRV	chr8	117801916	117791645	-	5	1041	26331	68866	ENSMUSG00000031843.2	ENSMUST00000034303.2	Mphosph6	Mphosph6-201	Known	Known	None	0.3499999940395355	None	None	None	None
m54284U_191109_043049/41354775/ccs	PacBio_Cortex_Rep2	mm10_ERCC_SIRV	chr12	102439767	102394087	-	14	1977	36878	96888	ENSMUSG00000021190.14	ENSMUST00000021607.8	Lgmn	Lgmn-201	Known	Known	None	0.05000000074505806	None	None	None	None
m54284U_191109_043049/47121759/ccs	PacBio_Cortex_Rep2	mm10_ERCC_SIRV	chr12	102439692	102394087	-	14	1880	36878	96888	ENSMUSG00000021190.14	ENSMUST00000021607.8	Lgmn	Lgmn-201	Known	Known	None	0.05000000074505806	None	None	None	None
m54284U_191109_043049/173934269/ccs	PacBio_Cortex_Rep2	mm10_ERCC_SIRV	chr8	117801922	117791645	-	5	1047	26331	68866	ENSMUSG00000031843.2	ENSMUST00000034303.2	Mphosph6	Mphosph6-201	Known	Known	None	0.3499999940395355	None	None	None	None
m54284U_191109_043049/72877518/ccs	PacBio_Cortex_Rep2	mm10_ERCC_SIRV	chr12	102439728	102394087	-	14	1916	36878	96888	ENSMUSG00000021190.14	ENSMUST00000021607.8	Lgmn	Lgmn-201	Known	Known	None	0.05000000074505806	None	None	None	None
m54284U_191212_053548/12059504/ccs	PacBio_Hippocampus_Rep1	mm10_ERCC_SIRV	chr8	117801933	117791645	-	5	1058	26331	68866	ENSMUSG00000031843.2	ENSMUST00000034303.2	Mphosph6	Mphosph6-201	Known	Known	None	0.3499999940395355	None	None	None	None
m54284U_191109_043049/78513450/ccs	PacBio_Cortex_Rep2	mm10_ERCC_SIRV	chr12	102439675	102394087	-	14	1863	36878	96888	ENSMUSG00000021190.14	ENSMUST00000021607.8	Lgmn	Lgmn-201	Known	Known	None	0.05000000074505806	None	None	None	None
m54284U_191212_053548/19072062/ccs	PacBio_Hippocampus_Rep1	mm10_ERCC_SIRV	chr8	117795786	117791645	-	1	4142	26331	68865	ENSMUSG00000031843.2	ENSMUST00000213070.1	Mphosph6	Mphosph6-203	Known	Known	None	0.3499999940395355	None	None	None	None
m54284U_191109_043049/99288688/ccs	PacBio_Cortex_Rep2	mm10_ERCC_SIRV	chr12	102439711	102394087	-	14	1899	36878	96888	ENSMUSG00000021190.14	ENSMUST00000021607.8	Lgmn	Lgmn-201	Known	Known	None	0.05000000074505806	None	None	None	None
m54284U_191109_043049/101190072/ccs	PacBio_Cortex_Rep2	mm10_ERCC_SIRV	chr12	102439728	102394087	-	14	1916	36878	96888	ENSMUSG00000021190.14	ENSMUST00000021607.8	Lgmn	Lgmn-201	Known	Known	None	0.05000000074505806	None	None	None	None
m54284U_191212_053548/46139776/ccs	PacBio_Hippocampus_Rep1	mm10_ERCC_SIRV	chr8	117801933	117791645	-	5	1058	26331	68866	ENSMUSG00000031843.2	ENSMUST00000034303.2	Mphosph6	Mphosph6-201	Known	Known	None	0.3499999940395355	None	None	None	None
m54284U_191109_043049/105054415/ccs	PacBio_Cortex_Rep2	mm10_ERCC_SIRV	chr12	102439724	102394087	-	13	2055	36878	645682	ENSMUSG00000021190.14	ENCODEMT000645682	Lgmn	ENCODEMT000645682	Known	NIC	None	0.05000000074505806	None	None	None	None
m54284U_191212_053548/66125879/ccs	PacBio_Hippocampus_Rep1	mm10_ERCC_SIRV	chr8	117801939	117791645	-	5	1064	26331	68866	ENSMUSG00000031843.2	ENSMUST00000034303.2	Mphosph6	Mphosph6-201	Known	Known	None	0.3499999940395355	None	None	None	None
m54284U_191109_043049/125436186/ccs	PacBio_Cortex_Rep2	mm10_ERCC_SIRV	chr12	102439718	102394087	-	14	1906	36878	96888	ENSMUSG00000021190.14	ENSMUST00000021607.8	Lgmn	Lgmn-201	Known	Known	None	0.05000000074505806	None	None	None	None
m54284U_191109_043049/133366911/ccs	PacBio_Cortex_Rep2	mm10_ERCC_SIRV	chr12	102439696	102394087	-	14	1855	36878	96888	ENSMUSG00000021190.14	ENSMUST00000021607.8	Lgmn	Lgmn-201	Known	Known	None	0.05000000074505806	None	None	None	None
m54284U_191212_053548/75827521/ccs	PacBio_Hippocampus_Rep1	mm10_ERCC_SIRV	chr8	117801938	117791645	-	5	1063	26331	68866	ENSMUSG00000031843.2	ENSMUST00000034303.2	Mphosph6	Mphosph6-201	Known	Known	None	0.3499999940395355	None	None	None	None
m54284U_191109_043049/140970644/ccs	PacBio_Cortex_Rep2	mm10_ERCC_SIRV	chr12	102439724	102394087	-	14	1912	36878	96888	ENSMUSG00000021190.14	ENSMUST00000021607.8	Lgmn	Lgmn-201	Known	Known	None	0.05000000074505806	None	None	None	None
m54284U_191109_043049/143918703/ccs	PacBio_Cortex_Rep2	mm10_ERCC_SIRV	chr12	102439678	102394087	-	14	1866	36878	96888	ENSMUSG00000021190.14	ENSMUST00000021607.8	Lgmn	Lgmn-201	Known	Known	None	0.05000000074505806	None	None	None	None
m54284U_191212_053548/134022512/ccs	PacBio_Hippocampus_Rep1	mm10_ERCC_SIRV	chr8	117801938	117791645	-	3	3227	26331	68867	ENSMUSG00000031843.2	ENSMUST00000211818.1	Mphosph6	Mphosph6-202	Known	Known	None	0.3499999940395355	None	None	None	None
m54284U_191109_043049/147390584/ccs	PacBio_Cortex_Rep2	mm10_ERCC_SIRV	chr12	102439724	102394087	-	14	1912	36878	96888	ENSMUSG00000021190.14	ENSMUST00000021607.8	Lgmn	Lgmn-201	Known	Known	None	0.05000000074505806	None	None	None	None
m54284U_191109_043049/165413763/ccs	PacBio_Cortex_Rep2	mm10_ERCC_SIRV	chr12	102439724	102394087	-	14	1912	36878	96888	ENSMUSG00000021190.14	ENSMUST00000021607.8	Lgmn	Lgmn-201	Known	Known	None	0.05000000074505806	None	None	None	None
m54284U_191109_043049/167053217/ccs	PacBio_Cortex_Rep2	mm10_ERCC_SIRV	chr12	102439656	102394087	-	14	1844	36878	96888	ENSMUSG00000021190.14	ENSMUST00000021607.8	Lgmn	Lgmn-201	Known	Known	None	0.05000000074505806	None	None	None	None
m54284U_191212_053548/143001522/ccs	PacBio_Hippocampus_Rep1	mm10_ERCC_SIRV	chr8	117794360	117791645	-	2	2356	26331	645681	ENSMUSG00000031843.2	ENCODEMT000645681	Mphosph6	ENCODEMT000645681	Known	ISM	Suffix	0.3499999940395355	None	None	None	None
m54284U_191109_043049/170198716/ccs	PacBio_Cortex_Rep2	mm10_ERCC_SIRV	chr12	102439667	102394087	-	14	1855	36878	96888	ENSMUSG00000021190.14	ENSMUST00000021607.8	Lgmn	Lgmn-201	Known	Known	None	0.05000000074505806	None	None	None	None
m54284U_191109_043049/172427326/ccs	PacBio_Cortex_Rep2	mm10_ERCC_SIRV	chr12	102423624	102394087	-	11	1668	36878	645683	ENSMUSG00000021190.14	ENCODEMT000645683	Lgmn	ENCODEMT000645683	Known	NNC	None	0.05000000074505806	None	None	None	None
m54284U_191213_120042/6685130/ccs	PacBio_Hippocampus_Rep2	mm10_ERCC_SIRV	chr8	117801974	117791645	-	5	1099	26331	68866	ENSMUSG00000031843.2	ENSMUST00000034303.2	Mphosph6	Mphosph6-201	Known	Known	None	0.3499999940395355	None	None	None	None
m54284U_191109_043049/173607488/ccs	PacBio_Cortex_Rep2	mm10_ERCC_SIRV	chr12	102439749	102394087	-	14	1937	36878	96888	ENSMUSG00000021190.14	ENSMUST00000021607.8	Lgmn	Lgmn-201	Known	Known	None	0.05000000074505806	None	None	None	None
m54284U_191212_053548/7669256/ccs	PacBio_Hippocampus_Rep1	mm10_ERCC_SIRV	chr12	102439674	102394087	-	14	1862	36878	96888	ENSMUSG00000021190.14	ENSMUST00000021607.8	Lgmn	Lgmn-201	Known	Known	None	0.05000000074505806	None	None	None	None
m54284U_191213_120042/59965492/ccs	PacBio_Hippocampus_Rep2	mm10_ERCC_SIRV	chr8	117801929	117791645	-	5	1054	26331	68866	ENSMUSG00000031843.2	ENSMUST00000034303.2	Mphosph6	Mphosph6-201	Known	Known	None	0.3499999940395355	None	None	None	None
m54284U_191212_053548/27134263/ccs	PacBio_Hippocampus_Rep1	mm10_ERCC_SIRV	chr12	102439699	102394087	-	14	1887	36878	96888	ENSMUSG00000021190.14	ENSMUST00000021607.8	Lgmn	Lgmn-201	Known	Known	None	0.05000000074505806	None	None	None	None
m54284U_191212_053548/31524614/ccs	PacBio_Hippocampus_Rep1	mm10_ERCC_SIRV	chr12	102439682	102394087	-	14	1882	36878	96888	ENSMUSG00000021190.14	ENSMUST00000021607.8	Lgmn	Lgmn-201	Known	Known	None	0.05000000074505806	None	None	None	None
m54284U_191213_120042/82575364/ccs	PacBio_Hippocampus_Rep2	mm10_ERCC_SIRV	chr8	117801938	117791645	-	5	1063	26331	68866	ENSMUSG00000031843.2	ENSMUST00000034303.2	Mphosph6	Mphosph6-201	Known	Known	None	0.3499999940395355	None	None	None	None
m54284U_191212_053548/36373529/ccs	PacBio_Hippocampus_Rep1	mm10_ERCC_SIRV	chr12	102439692	102394087	-	14	1880	36878	96888	ENSMUSG00000021190.14	ENSMUST00000021607.8	Lgmn	Lgmn-201	Known	Known	None	0.05000000074505806	None	None	None	None
m54284U_191212_053548/55184178/ccs	PacBio_Hippocampus_Rep1	mm10_ERCC_SIRV	chr12	102439683	102394087	-	14	1871	36878	96888	ENSMUSG00000021190.14	ENSMUST00000021607.8	Lgmn	Lgmn-201	Known	Known	None	0.05000000074505806	None	None	None	None
m54284U_191213_120042/99025139/ccs	PacBio_Hippocampus_Rep2	mm10_ERCC_SIRV	chr8	117801909	117791645	-	5	1068	26331	645678	ENSMUSG00000031843.2	ENCODEMT000645678	Mphosph6	ENCODEMT000645678	Known	NIC	None	0.3499999940395355	None	None	None	None
m54284U_191212_053548/59049249/ccs	PacBio_Hippocampus_Rep1	mm10_ERCC_SIRV	chr12	102439668	102394087	-	14	1856	36878	96888	ENSMUSG00000021190.14	ENSMUST00000021607.8	Lgmn	Lgmn-201	Known	Known	None	0.05000000074505806	None	None	None	None
m54284U_191212_053548/72548408/ccs	PacBio_Hippocampus_Rep1	mm10_ERCC_SIRV	chr12	102439696	102394087	-	14	1884	36878	96888	ENSMUSG00000021190.14	ENSMUST00000021607.8	Lgmn	Lgmn-201	Known	Known	None	0.05000000074505806	None	None	None	None
m54284U_191213_120042/99550506/ccs	PacBio_Hippocampus_Rep2	mm10_ERCC_SIRV	chr8	117801944	117791645	-	5	1069	26331	68866	ENSMUSG00000031843.2	ENSMUST00000034303.2	Mphosph6	Mphosph6-201	Known	Known	None	0.3499999940395355	None	None	None	None
m54284U_191212_053548/78055209/ccs	PacBio_Hippocampus_Rep1	mm10_ERCC_SIRV	chr12	102439666	102394087	-	14	1854	36878	96888	ENSMUSG00000021190.14	ENSMUST00000021607.8	Lgmn	Lgmn-201	Known	Known	None	0.05000000074505806	None	None	None	None
m54284U_191212_053548/106759439/ccs	PacBio_Hippocampus_Rep1	mm10_ERCC_SIRV	chr12	102439749	102394087	-	14	1937	36878	96888	ENSMUSG00000021190.14	ENSMUST00000021607.8	Lgmn	Lgmn-201	Known	Known	None	0.05000000074505806	None	None	None	None
m54284U_191213_120042/102695921/ccs	PacBio_Hippocampus_Rep2	mm10_ERCC_SIRV	chr8	117801928	117791645	-	5	1053	26331	68866	ENSMUSG00000031843.2	ENSMUST00000034303.2	Mphosph6	Mphosph6-201	Known	Known	None	0.3499999940395355	None	None	None	None
m54284U_191212_053548/123077868/ccs	PacBio_Hippocampus_Rep1	mm10_ERCC_SIRV	chr12	102439696	102394087	-	14	1884	36878	96888	ENSMUSG00000021190.14	ENSMUST00000021607.8	Lgmn	Lgmn-201	Known	Known	None	0.05000000074505806	None	None	None	None
m54284U_191212_053548/146212581/ccs	PacBio_Hippocampus_Rep1	mm10_ERCC_SIRV	chr12	102439697	102394087	-	14	1891	36878	96888	ENSMUSG00000021190.14	ENSMUST00000021607.8	Lgmn	Lgmn-201	Known	Known	None	0.05000000074505806	None	None	None	None
m54284U_191213_120042/114688346/ccs	PacBio_Hippocampus_Rep2	mm10_ERCC_SIRV	chr8	117801939	117791645	-	5	1064	26331	68866	ENSMUSG00000031843.2	ENSMUST00000034303.2	Mphosph6	Mphosph6-201	Known	Known	None	0.3499999940395355	None	None	None	None
m54284U_191212_053548/154404306/ccs	PacBio_Hippocampus_Rep1	mm10_ERCC_SIRV	chr12	102439696	102394087	-	14	1884	36878	96888	ENSMUSG00000021190.14	ENSMUST00000021607.8	Lgmn	Lgmn-201	Known	Known	None	0.05000000074505806	None	None	None	None
m54284U_191212_053548/172755764/ccs	PacBio_Hippocampus_Rep1	mm10_ERCC_SIRV	chr12	102439749	102394087	-	14	1937	36878	96888	ENSMUSG00000021190.14	ENSMUST00000021607.8	Lgmn	Lgmn-201	Known	Known	None	0.05000000074505806	None	None	None	None
m54284U_191213_120042/120652817/ccs	PacBio_Hippocampus_Rep2	mm10_ERCC_SIRV	chr8	117801911	117791645	-	5	1036	26331	68866	ENSMUSG00000031843.2	ENSMUST00000034303.2	Mphosph6	Mphosph6-201	Known	Known	None	0.3499999940395355	None	None	None	None
m54284U_191212_053548/176226526/ccs	PacBio_Hippocampus_Rep1	mm10_ERCC_SIRV	chr12	102439772	102394087	-	14	1960	36878	96888	ENSMUSG00000021190.14	ENSMUST00000021607.8	Lgmn	Lgmn-201	Known	Known	None	0.05000000074505806	None	None	None	None
m54284U_191213_120042/1770944/ccs	PacBio_Hippocampus_Rep2	mm10_ERCC_SIRV	chr12	102439672	102394087	-	14	1860	36878	96888	ENSMUSG00000021190.14	ENSMUST00000021607.8	Lgmn	Lgmn-201	Known	Known	None	0.05000000074505806	None	None	None	None
m54284U_191213_120042/135266652/ccs	PacBio_Hippocampus_Rep2	mm10_ERCC_SIRV	chr8	117801939	117791645	-	5	1064	26331	68866	ENSMUSG00000031843.2	ENSMUST00000034303.2	Mphosph6	Mphosph6-201	Known	Known	None	0.3499999940395355	None	None	None	None
m54284U_191213_120042/4456890/ccs	PacBio_Hippocampus_Rep2	mm10_ERCC_SIRV	chr12	102439733	102394087	-	14	1921	36878	96888	ENSMUSG00000021190.14	ENSMUST00000021607.8	Lgmn	Lgmn-201	Known	Known	None	0.05000000074505806	None	None	None	None
m54284U_191213_120042/34931168/ccs	PacBio_Hippocampus_Rep2	mm10_ERCC_SIRV	chr12	102439683	102394087	-	14	1871	36878	96888	ENSMUSG00000021190.14	ENSMUST00000021607.8	Lgmn	Lgmn-201	Known	Known	None	0.05000000074505806	None	None	None	None
m54284U_191213_120042/146343486/ccs	PacBio_Hippocampus_Rep2	mm10_ERCC_SIRV	chr8	117801929	117791645	-	5	1054	26331	68866	ENSMUSG00000031843.2	ENSMUST00000034303.2	Mphosph6	Mphosph6-201	Known	Known	None	0.3499999940395355	None	None	None	None
m54284U_191213_120042/43581917/ccs	PacBio_Hippocampus_Rep2	mm10_ERCC_SIRV	chr12	102439692	102394087	-	14	1880	36878	96888	ENSMUSG00000021190.14	ENSMUST00000021607.8	Lgmn	Lgmn-201	Known	Known	None	0.05000000074505806	None	None	None	None
m54284U_191213_120042/150669736/ccs	PacBio_Hippocampus_Rep2	mm10_ERCC_SIRV	chr8	117801939	117791645	-	5	1064	26331	68866	ENSMUSG00000031843.2	ENSMUST00000034303.2	Mphosph6	Mphosph6-201	Known	Known	None	0.3499999940395355	None	None	None	None
m54284U_191213_120042/62457191/ccs	PacBio_Hippocampus_Rep2	mm10_ERCC_SIRV	chr12	102439677	102394087	-	14	1865	36878	96888	ENSMUSG00000021190.14	ENSMUST00000021607.8	Lgmn	Lgmn-201	Known	Known	None	0.05000000074505806	None	None	None	None
m54284U_191213_120042/97781681/ccs	PacBio_Hippocampus_Rep2	mm10_ERCC_SIRV	chr12	102439697	102394087	-	14	1885	36878	96888	ENSMUSG00000021190.14	ENSMUST00000021607.8	Lgmn	Lgmn-201	Known	Known	None	0.05000000074505806	None	None	None	None
m54284U_191213_120042/159516635/ccs	PacBio_Hippocampus_Rep2	mm10_ERCC_SIRV	chr8	117801921	117791645	-	5	1046	26331	68866	ENSMUSG00000031843.2	ENSMUST00000034303.2	Mphosph6	Mphosph6-201	Known	Known	None	0.3499999940395355	None	None	None	None
m54284U_191213_120042/107413608/ccs	PacBio_Hippocampus_Rep2	mm10_ERCC_SIRV	chr12	102439666	102394087	-	14	1854	36878	96888	ENSMUSG00000021190.14	ENSMUST00000021607.8	Lgmn	Lgmn-201	Known	Known	None	0.05000000074505806	None	None	None	None
m54284U_191213_120042/133890772/ccs	PacBio_Hippocampus_Rep2	mm10_ERCC_SIRV	chr12	102439692	102394087	-	14	1880	36878	96888	ENSMUSG00000021190.14	ENSMUST00000021607.8	Lgmn	Lgmn-201	Known	Known	None	0.05000000074505806	None	None	None	None
m54284U_191107_221739/86182262/ccs	PacBio_Cortex_Rep1	mm10_ERCC_SIRV	chr8	117801943	117791646	-	5	1067	26331	68866	ENSMUSG00000031843.2	ENSMUST00000034303.2	Mphosph6	Mphosph6-201	Known	Known	None	0.3499999940395355	None	None	None	None
m54284U_191213_120042/135725265/ccs	PacBio_Hippocampus_Rep2	mm10_ERCC_SIRV	chr12	102439691	102394087	-	14	1879	36878	96888	ENSMUSG00000021190.14	ENSMUST00000021607.8	Lgmn	Lgmn-201	Known	Known	None	0.05000000074505806	None	None	None	None
m54284U_191213_120042/146473927/ccs	PacBio_Hippocampus_Rep2	mm10_ERCC_SIRV	chr12	102439692	102394087	-	14	1880	36878	96888	ENSMUSG00000021190.14	ENSMUST00000021607.8	Lgmn	Lgmn-201	Known	Known	None	0.05000000074505806	None	None	None	None
m54284U_191107_221739/116328485/ccs	PacBio_Cortex_Rep1	mm10_ERCC_SIRV	chr8	117801912	117791648	-	4	2866	26331	645679	ENSMUSG00000031843.2	ENCODEMT000645679	Mphosph6	ENCODEMT000645679	Known	NIC	None	0.3499999940395355	None	None	None	None
m54284U_191107_221739/24051741/ccs	PacBio_Cortex_Rep1	mm10_ERCC_SIRV	chr12	102439742	102394088	-	14	1929	36878	96888	ENSMUSG00000021190.14	ENSMUST00000021607.8	Lgmn	Lgmn-201	Known	Known	None	0.05000000074505806	None	None	None	None
m54284U_191107_221739/27002374/ccs	PacBio_Cortex_Rep1	mm10_ERCC_SIRV	chr12	102439684	102394088	-	14	1871	36878	96888	ENSMUSG00000021190.14	ENSMUST00000021607.8	Lgmn	Lgmn-201	Known	Known	None	0.05000000074505806	None	None	None	None
m54284U_191212_053548/5769062/ccs	PacBio_Hippocampus_Rep1	mm10_ERCC_SIRV	chr8	117801929	117791646	-	5	1053	26331	68866	ENSMUSG00000031843.2	ENSMUST00000034303.2	Mphosph6	Mphosph6-201	Known	Known	None	0.3499999940395355	None	None	None	None
m54284U_191107_221739/55052305/ccs	PacBio_Cortex_Rep1	mm10_ERCC_SIRV	chr12	102439663	102394088	-	14	1850	36878	96888	ENSMUSG00000021190.14	ENSMUST00000021607.8	Lgmn	Lgmn-201	Known	Known	None	0.05000000074505806	None	None	None	None
m54284U_191107_221739/60688138/ccs	PacBio_Cortex_Rep1	mm10_ERCC_SIRV	chr12	102439827	102394088	-	14	2014	36878	96888	ENSMUSG00000021190.14	ENSMUST00000021607.8	Lgmn	Lgmn-201	Known	Known	None	0.05000000074505806	None	None	None	None
m54284U_191212_053548/44827627/ccs	PacBio_Hippocampus_Rep1	mm10_ERCC_SIRV	chr8	117801938	117791646	-	5	1062	26331	68866	ENSMUSG00000031843.2	ENSMUST00000034303.2	Mphosph6	Mphosph6-201	Known	Known	None	0.3499999940395355	None	None	None	None
m54284U_191107_221739/80742020/ccs	PacBio_Cortex_Rep1	mm10_ERCC_SIRV	chr12	102439728	102394088	-	14	1915	36878	96888	ENSMUSG00000021190.14	ENSMUST00000021607.8	Lgmn	Lgmn-201	Known	Known	None	0.05000000074505806	None	None	None	None
m54284U_191107_221739/110625495/ccs	PacBio_Cortex_Rep1	mm10_ERCC_SIRV	chr12	102439687	102394088	-	14	1874	36878	96888	ENSMUSG00000021190.14	ENSMUST00000021607.8	Lgmn	Lgmn-201	Known	Known	None	0.05000000074505806	None	None	None	None
m54284U_191212_053548/48235689/ccs	PacBio_Hippocampus_Rep1	mm10_ERCC_SIRV	chr8	117801938	117791646	-	5	1062	26331	68866	ENSMUSG00000031843.2	ENSMUST00000034303.2	Mphosph6	Mphosph6-201	Known	Known	None	0.3499999940395355	None	None	None	None
m54284U_191107_221739/122356092/ccs	PacBio_Cortex_Rep1	mm10_ERCC_SIRV	chr12	102439681	102394088	-	14	1868	36878	96888	ENSMUSG00000021190.14	ENSMUST00000021607.8	Lgmn	Lgmn-201	Known	Known	None	0.05000000074505806	None	None	None	None
m54284U_191107_221739/140576207/ccs	PacBio_Cortex_Rep1	mm10_ERCC_SIRV	chr12	102439720	102394088	-	14	1907	36878	96888	ENSMUSG00000021190.14	ENSMUST00000021607.8	Lgmn	Lgmn-201	Known	Known	None	0.05000000074505806	None	None	None	None
m54284U_191212_053548/70975953/ccs	PacBio_Hippocampus_Rep1	mm10_ERCC_SIRV	chr8	117801912	117791648	-	4	2866	26331	645679	ENSMUSG00000031843.2	ENCODEMT000645679	Mphosph6	ENCODEMT000645679	Known	NIC	None	0.3499999940395355	None	None	None	None
m54284U_191107_221739/164234138/ccs	PacBio_Cortex_Rep1	mm10_ERCC_SIRV	chr12	102439705	102394088	-	14	1892	36878	96888	ENSMUSG00000021190.14	ENSMUST00000021607.8	Lgmn	Lgmn-201	Known	Known	None	0.05000000074505806	None	None	None	None
m54284U_191107_221739/170657936/ccs	PacBio_Cortex_Rep1	mm10_ERCC_SIRV	chr12	102439696	102394088	-	14	1883	36878	96888	ENSMUSG00000021190.14	ENSMUST00000021607.8	Lgmn	Lgmn-201	Known	Known	None	0.05000000074505806	None	None	None	None
m54284U_191109_043049/1837557/ccs	PacBio_Cortex_Rep2	mm10_ERCC_SIRV	chr12	102439705	102394088	-	14	1870	36878	645684	ENSMUSG00000021190.14	ENCODEMT000645684	Lgmn	ENCODEMT000645684	Known	NNC	None	0.05000000074505806	None	None	None	None
m54284U_191212_053548/75958637/ccs	PacBio_Hippocampus_Rep1	mm10_ERCC_SIRV	chr8	117801928	117791646	-	5	1052	26331	68866	ENSMUSG00000031843.2	ENSMUST00000034303.2	Mphosph6	Mphosph6-201	Known	Known	None	0.3499999940395355	None	None	None	None
m54284U_191109_043049/34343611/ccs	PacBio_Cortex_Rep2	mm10_ERCC_SIRV	chr12	102439691	102394088	-	14	1878	36878	96888	ENSMUSG00000021190.14	ENSMUST00000021607.8	Lgmn	Lgmn-201	Known	Known	None	0.05000000074505806	None	None	None	None
m54284U_191109_043049/58065342/ccs	PacBio_Cortex_Rep2	mm10_ERCC_SIRV	chr12	102439674	102394088	-	14	1861	36878	96888	ENSMUSG00000021190.14	ENSMUST00000021607.8	Lgmn	Lgmn-201	Known	Known	None	0.05000000074505806	None	None	None	None
m54284U_191212_053548/137496918/ccs	PacBio_Hippocampus_Rep1	mm10_ERCC_SIRV	chr8	117801932	117791648	-	4	2886	26331	645679	ENSMUSG00000031843.2	ENCODEMT000645679	Mphosph6	ENCODEMT000645679	Known	NIC	None	0.3499999940395355	None	None	None	None
m54284U_191109_043049/88409658/ccs	PacBio_Cortex_Rep2	mm10_ERCC_SIRV	chr12	102439684	102394088	-	14	1871	36878	96888	ENSMUSG00000021190.14	ENSMUST00000021607.8	Lgmn	Lgmn-201	Known	Known	None	0.05000000074505806	None	None	None	None
m54284U_191109_043049/89261979/ccs	PacBio_Cortex_Rep2	mm10_ERCC_SIRV	chr12	102439727	102394088	-	14	1914	36878	96888	ENSMUSG00000021190.14	ENSMUST00000021607.8	Lgmn	Lgmn-201	Known	Known	None	0.05000000074505806	None	None	None	None
m54284U_191212_053548/162269519/ccs	PacBio_Hippocampus_Rep1	mm10_ERCC_SIRV	chr8	117801938	117791646	-	5	1062	26331	68866	ENSMUSG00000031843.2	ENSMUST00000034303.2	Mphosph6	Mphosph6-201	Known	Known	None	0.3499999940395355	None	None	None	None
m54284U_191109_043049/108661541/ccs	PacBio_Cortex_Rep2	mm10_ERCC_SIRV	chr12	102439666	102394088	-	14	1853	36878	96888	ENSMUSG00000021190.14	ENSMUST00000021607.8	Lgmn	Lgmn-201	Known	Known	None	0.05000000074505806	None	None	None	None
m54284U_191213_120042/153878838/ccs	PacBio_Hippocampus_Rep2	mm10_ERCC_SIRV	chr8	117801938	117791646	-	5	1062	26331	68866	ENSMUSG00000031843.2	ENSMUST00000034303.2	Mphosph6	Mphosph6-201	Known	Known	None	0.3499999940395355	None	None	None	None
m54284U_191109_043049/109773449/ccs	PacBio_Cortex_Rep2	mm10_ERCC_SIRV	chr12	102439724	102394088	-	14	1911	36878	96888	ENSMUSG00000021190.14	ENSMUST00000021607.8	Lgmn	Lgmn-201	Known	Known	None	0.05000000074505806	None	None	None	None
m54284U_191109_043049/111609780/ccs	PacBio_Cortex_Rep2	mm10_ERCC_SIRV	chr12	102439749	102394088	-	14	1936	36878	96888	ENSMUSG00000021190.14	ENSMUST00000021607.8	Lgmn	Lgmn-201	Known	Known	None	0.05000000074505806	None	None	None	None
m54284U_191213_120042/165021701/ccs	PacBio_Hippocampus_Rep2	mm10_ERCC_SIRV	chr8	117801938	117791646	-	5	1062	26331	68866	ENSMUSG00000031843.2	ENSMUST00000034303.2	Mphosph6	Mphosph6-201	Known	Known	None	0.3499999940395355	None	None	None	None
m54284U_191109_043049/156175116/ccs	PacBio_Cortex_Rep2	mm10_ERCC_SIRV	chr12	102439729	102394088	-	13	2650	36878	645685	ENSMUSG00000021190.14	ENCODEMT000645685	Lgmn	ENCODEMT000645685	Known	NIC	None	0.05000000074505806	None	None	None	None
m54284U_191109_043049/163513446/ccs	PacBio_Cortex_Rep2	mm10_ERCC_SIRV	chr12	102439679	102394088	-	14	1866	36878	96888	ENSMUSG00000021190.14	ENSMUST00000021607.8	Lgmn	Lgmn-201	Known	Known	None	0.05000000074505806	None	None	None	None
m54284U_191107_221739/12388241/ccs	PacBio_Cortex_Rep1	mm10_ERCC_SIRV	chr8	117801917	117791647	-	5	1040	26331	68866	ENSMUSG00000031843.2	ENSMUST00000034303.2	Mphosph6	Mphosph6-201	Known	Known	None	0.30000001192092896	None	None	None	None
m54284U_191109_043049/165022058/ccs	PacBio_Cortex_Rep2	mm10_ERCC_SIRV	chr12	102439728	102394088	-	14	1915	36878	96888	ENSMUSG00000021190.14	ENSMUST00000021607.8	Lgmn	Lgmn-201	Known	Known	None	0.05000000074505806	None	None	None	None
m54284U_191109_043049/172361903/ccs	PacBio_Cortex_Rep2	mm10_ERCC_SIRV	chr12	102439672	102394088	-	14	1859	36878	96888	ENSMUSG00000021190.14	ENSMUST00000021607.8	Lgmn	Lgmn-201	Known	Known	None	0.05000000074505806	None	None	None	None
m54284U_191107_221739/13830389/ccs	PacBio_Cortex_Rep1	mm10_ERCC_SIRV	chr8	117801933	117791647	-	5	1056	26331	68866	ENSMUSG00000031843.2	ENSMUST00000034303.2	Mphosph6	Mphosph6-201	Known	Known	None	0.30000001192092896	None	None	None	None
m54284U_191212_053548/2295237/ccs	PacBio_Hippocampus_Rep1	mm10_ERCC_SIRV	chr12	102439737	102394088	-	14	1924	36878	96888	ENSMUSG00000021190.14	ENSMUST00000021607.8	Lgmn	Lgmn-201	Known	Known	None	0.05000000074505806	None	None	None	None
m54284U_191212_053548/10092999/ccs	PacBio_Hippocampus_Rep1	mm10_ERCC_SIRV	chr12	102439677	102394088	-	14	1864	36878	96888	ENSMUSG00000021190.14	ENSMUST00000021607.8	Lgmn	Lgmn-201	Known	Known	None	0.05000000074505806	None	None	None	None
m54284U_191107_221739/48037976/ccs	PacBio_Cortex_Rep1	mm10_ERCC_SIRV	chr8	117794196	117791647	-	2	2190	26331	645681	ENSMUSG00000031843.2	ENCODEMT000645681	Mphosph6	ENCODEMT000645681	Known	ISM	Suffix	0.30000001192092896	None	None	None	None
m54284U_191212_053548/25822714/ccs	PacBio_Hippocampus_Rep1	mm10_ERCC_SIRV	chr12	102439837	102394089	-	14	1922	36878	645569	ENSMUSG00000021190.14	ENCODEMT000645569	Lgmn	ENCODEMT000645569	Known	NNC	None	0.05000000074505806	None	None	None	None
m54284U_191212_053548/37750835/ccs	PacBio_Hippocampus_Rep1	mm10_ERCC_SIRV	chr12	102439693	102394088	-	14	1874	36878	96888	ENSMUSG00000021190.14	ENSMUST00000021607.8	Lgmn	Lgmn-201	Known	Known	None	0.05000000074505806	None	None	None	None
m54284U_191107_221739/61605538/ccs	PacBio_Cortex_Rep1	mm10_ERCC_SIRV	chr8	117801938	117791647	-	5	1061	26331	68866	ENSMUSG00000031843.2	ENSMUST00000034303.2	Mphosph6	Mphosph6-201	Known	Known	None	0.30000001192092896	None	None	None	None
m54284U_191212_053548/53675307/ccs	PacBio_Hippocampus_Rep1	mm10_ERCC_SIRV	chr12	102439696	102394088	-	14	1883	36878	96888	ENSMUSG00000021190.14	ENSMUST00000021607.8	Lgmn	Lgmn-201	Known	Known	None	0.05000000074505806	None	None	None	None
m54284U_191212_053548/62589414/ccs	PacBio_Hippocampus_Rep1	mm10_ERCC_SIRV	chr12	102439696	102394088	-	14	1883	36878	96888	ENSMUSG00000021190.14	ENSMUST00000021607.8	Lgmn	Lgmn-201	Known	Known	None	0.05000000074505806	None	None	None	None
m54284U_191107_221739/79562577/ccs	PacBio_Cortex_Rep1	mm10_ERCC_SIRV	chr8	117801929	117791647	-	5	1045	26331	68866	ENSMUSG00000031843.2	ENSMUST00000034303.2	Mphosph6	Mphosph6-201	Known	Known	None	0.30000001192092896	None	None	None	None
m54284U_191212_053548/77661267/ccs	PacBio_Hippocampus_Rep1	mm10_ERCC_SIRV	chr12	102439697	102394088	-	14	1884	36878	96888	ENSMUSG00000021190.14	ENSMUST00000021607.8	Lgmn	Lgmn-201	Known	Known	None	0.05000000074505806	None	None	None	None
m54284U_191212_053548/105841123/ccs	PacBio_Hippocampus_Rep1	mm10_ERCC_SIRV	chr12	102439678	102394088	-	14	1865	36878	96888	ENSMUSG00000021190.14	ENSMUST00000021607.8	Lgmn	Lgmn-201	Known	Known	None	0.05000000074505806	None	None	None	None
m54284U_191107_221739/93585973/ccs	PacBio_Cortex_Rep1	mm10_ERCC_SIRV	chr8	117801912	117791649	-	4	2865	26331	645679	ENSMUSG00000031843.2	ENCODEMT000645679	Mphosph6	ENCODEMT000645679	Known	NIC	None	0.30000001192092896	None	None	None	None
m54284U_191212_053548/126092309/ccs	PacBio_Hippocampus_Rep1	mm10_ERCC_SIRV	chr12	102439685	102394088	-	14	1872	36878	96888	ENSMUSG00000021190.14	ENSMUST00000021607.8	Lgmn	Lgmn-201	Known	Known	None	0.05000000074505806	None	None	None	None
m54284U_191212_053548/141756828/ccs	PacBio_Hippocampus_Rep1	mm10_ERCC_SIRV	chr12	102439711	102394088	-	14	1898	36878	96888	ENSMUSG00000021190.14	ENSMUST00000021607.8	Lgmn	Lgmn-201	Known	Known	None	0.05000000074505806	None	None	None	None
m54284U_191107_221739/159976226/ccs	PacBio_Cortex_Rep1	mm10_ERCC_SIRV	chr8	117801928	117791647	-	5	1051	26331	68866	ENSMUSG00000031843.2	ENSMUST00000034303.2	Mphosph6	Mphosph6-201	Known	Known	None	0.30000001192092896	None	None	None	None
m54284U_191212_053548/142084107/ccs	PacBio_Hippocampus_Rep1	mm10_ERCC_SIRV	chr12	102439664	102394088	-	14	1851	36878	96888	ENSMUSG00000021190.14	ENSMUST00000021607.8	Lgmn	Lgmn-201	Known	Known	None	0.05000000074505806	None	None	None	None
m54284U_191212_053548/142281125/ccs	PacBio_Hippocampus_Rep1	mm10_ERCC_SIRV	chr12	102439683	102394088	-	14	1870	36878	96888	ENSMUSG00000021190.14	ENSMUST00000021607.8	Lgmn	Lgmn-201	Known	Known	None	0.05000000074505806	None	None	None	None
m54284U_191109_043049/13698540/ccs	PacBio_Cortex_Rep2	mm10_ERCC_SIRV	chr8	117801908	117791647	-	5	1031	26331	68866	ENSMUSG00000031843.2	ENSMUST00000034303.2	Mphosph6	Mphosph6-201	Known	Known	None	0.30000001192092896	None	None	None	None
m54284U_191212_053548/143983470/ccs	PacBio_Hippocampus_Rep1	mm10_ERCC_SIRV	chr12	102439108	102394090	-	14	1920	36878	645559	ENSMUSG00000021190.14	ENCODEMT000645559	Lgmn	ENCODEMT000645559	Known	NNC	None	0.05000000074505806	None	None	None	None
m54284U_191212_053548/160697161/ccs	PacBio_Hippocampus_Rep1	mm10_ERCC_SIRV	chr12	102439696	102394088	-	14	1883	36878	96888	ENSMUSG00000021190.14	ENSMUST00000021607.8	Lgmn	Lgmn-201	Known	Known	None	0.05000000074505806	None	None	None	None
m54284U_191109_043049/33425707/ccs	PacBio_Cortex_Rep2	mm10_ERCC_SIRV	chr8	117801938	117791647	-	5	1061	26331	68866	ENSMUSG00000031843.2	ENSMUST00000034303.2	Mphosph6	Mphosph6-201	Known	Known	None	0.30000001192092896	None	None	None	None
m54284U_191212_053548/161612592/ccs	PacBio_Hippocampus_Rep1	mm10_ERCC_SIRV	chr12	102439728	102394088	-	14	1915	36878	96888	ENSMUSG00000021190.14	ENSMUST00000021607.8	Lgmn	Lgmn-201	Known	Known	None	0.05000000074505806	None	None	None	None
m54284U_191213_120042/197259/ccs	PacBio_Hippocampus_Rep2	mm10_ERCC_SIRV	chr12	102439728	102394088	-	14	1915	36878	96888	ENSMUSG00000021190.14	ENSMUST00000021607.8	Lgmn	Lgmn-201	Known	Known	None	0.05000000074505806	None	None	None	None
m54284U_191109_043049/46924961/ccs	PacBio_Cortex_Rep2	mm10_ERCC_SIRV	chr8	117801912	117791649	-	4	2865	26331	645679	ENSMUSG00000031843.2	ENCODEMT000645679	Mphosph6	ENCODEMT000645679	Known	NIC	None	0.30000001192092896	None	None	None	None
m54284U_191213_120042/45287726/ccs	PacBio_Hippocampus_Rep2	mm10_ERCC_SIRV	chr12	102439713	102394088	-	14	1900	36878	96888	ENSMUSG00000021190.14	ENSMUST00000021607.8	Lgmn	Lgmn-201	Known	Known	None	0.05000000074505806	None	None	None	None
m54284U_191213_120042/65601691/ccs	PacBio_Hippocampus_Rep2	mm10_ERCC_SIRV	chr12	102439697	102394088	-	14	1884	36878	96888	ENSMUSG00000021190.14	ENSMUST00000021607.8	Lgmn	Lgmn-201	Known	Known	None	0.05000000074505806	None	None	None	None
m54284U_191212_053548/169935227/ccs	PacBio_Hippocampus_Rep1	mm10_ERCC_SIRV	chr8	117801917	117791647	-	5	1040	26331	68866	ENSMUSG00000031843.2	ENSMUST00000034303.2	Mphosph6	Mphosph6-201	Known	Known	None	0.30000001192092896	None	None	None	None
m54284U_191213_120042/102171080/ccs	PacBio_Hippocampus_Rep2	mm10_ERCC_SIRV	chr12	102423693	102394088	-	13	1755	36878	96887	ENSMUSG00000021190.14	ENSMUST00000110020.7	Lgmn	Lgmn-202	Known	Known	None	0.05000000074505806	None	None	None	None
m54284U_191213_120042/106891824/ccs	PacBio_Hippocampus_Rep2	mm10_ERCC_SIRV	chr12	102439692	102394088	-	14	1879	36878	96888	ENSMUSG00000021190.14	ENSMUST00000021607.8	Lgmn	Lgmn-201	Known	Known	None	0.05000000074505806	None	None	None	None
m54284U_191213_120042/120849858/ccs	PacBio_Hippocampus_Rep2	mm10_ERCC_SIRV	chr8	117801907	117791649	-	4	2860	26331	645679	ENSMUSG00000031843.2	ENCODEMT000645679	Mphosph6	ENCODEMT000645679	Known	NIC	None	0.30000001192092896	None	None	None	None
m54284U_191213_120042/125698683/ccs	PacBio_Hippocampus_Rep2	mm10_ERCC_SIRV	chr12	102401987	102394088	-	7	1238	36878	645601	ENSMUSG00000021190.14	ENCODEMT000645601	Lgmn	ENCODEMT000645601	Known	ISM	Suffix	0.05000000074505806	None	None	None	None
m54284U_191213_120042/126682483/ccs	PacBio_Hippocampus_Rep2	mm10_ERCC_SIRV	chr12	102439697	102394088	-	14	1884	36878	96888	ENSMUSG00000021190.14	ENSMUST00000021607.8	Lgmn	Lgmn-201	Known	Known	None	0.05000000074505806	None	None	None	None
m54284U_191213_120042/123404862/ccs	PacBio_Hippocampus_Rep2	mm10_ERCC_SIRV	chr8	117801921	117791647	-	5	1044	26331	68866	ENSMUSG00000031843.2	ENSMUST00000034303.2	Mphosph6	Mphosph6-201	Known	Known	None	0.30000001192092896	None	None	None	None
m54284U_191213_120042/160105998/ccs	PacBio_Hippocampus_Rep2	mm10_ERCC_SIRV	chr12	102439666	102394088	-	14	1853	36878	96888	ENSMUSG00000021190.14	ENSMUST00000021607.8	Lgmn	Lgmn-201	Known	Known	None	0.05000000074505806	None	None	None	None
m54284U_191213_120042/139724420/ccs	PacBio_Hippocampus_Rep2	mm10_ERCC_SIRV	chr8	117801916	117791647	-	5	1039	26331	68866	ENSMUSG00000031843.2	ENSMUST00000034303.2	Mphosph6	Mphosph6-201	Known	Known	None	0.30000001192092896	None	None	None	None
m54284U_191213_120042/161090214/ccs	PacBio_Hippocampus_Rep2	mm10_ERCC_SIRV	chr12	102439685	102394088	-	14	1872	36878	96888	ENSMUSG00000021190.14	ENSMUST00000021607.8	Lgmn	Lgmn-201	Known	Known	None	0.05000000074505806	None	None	None	None
m54284U_191107_221739/26544564/ccs	PacBio_Cortex_Rep1	mm10_ERCC_SIRV	chr12	102439703	102394089	-	14	1889	36878	96888	ENSMUSG00000021190.14	ENSMUST00000021607.8	Lgmn	Lgmn-201	Known	Known	None	0.05000000074505806	None	None	None	None
m54284U_191213_120042/162988978/ccs	PacBio_Hippocampus_Rep2	mm10_ERCC_SIRV	chr8	117801938	117791647	-	5	1061	26331	68866	ENSMUSG00000031843.2	ENSMUST00000034303.2	Mphosph6	Mphosph6-201	Known	Known	None	0.30000001192092896	None	None	None	None
m54284U_191107_221739/32572315/ccs	PacBio_Cortex_Rep1	mm10_ERCC_SIRV	chr12	102439829	102394089	-	14	2015	36878	96888	ENSMUSG00000021190.14	ENSMUST00000021607.8	Lgmn	Lgmn-201	Known	Known	None	0.05000000074505806	None	None	None	None
m54284U_191107_221739/93981444/ccs	PacBio_Cortex_Rep1	mm10_ERCC_SIRV	chr12	102439697	102394089	-	14	1883	36878	96888	ENSMUSG00000021190.14	ENSMUST00000021607.8	Lgmn	Lgmn-201	Known	Known	None	0.05000000074505806	None	None	None	None
m54284U_191213_120042/169347720/ccs	PacBio_Hippocampus_Rep2	mm10_ERCC_SIRV	chr8	117802016	117791647	-	5	1139	26331	68866	ENSMUSG00000031843.2	ENSMUST00000034303.2	Mphosph6	Mphosph6-201	Known	Known	None	0.30000001192092896	None	None	None	None
m54284U_191107_221739/147784155/ccs	PacBio_Cortex_Rep1	mm10_ERCC_SIRV	chr12	102439691	102394089	-	14	1877	36878	96888	ENSMUSG00000021190.14	ENSMUST00000021607.8	Lgmn	Lgmn-201	Known	Known	None	0.05000000074505806	None	None	None	None
m54284U_191109_043049/28115889/ccs	PacBio_Cortex_Rep2	mm10_ERCC_SIRV	chr12	102439696	102394089	-	14	1882	36878	96888	ENSMUSG00000021190.14	ENSMUST00000021607.8	Lgmn	Lgmn-201	Known	Known	None	0.05000000074505806	None	None	None	None
m54284U_191107_221739/34342615/ccs	PacBio_Cortex_Rep1	mm10_ERCC_SIRV	chr8	117801929	117791648	-	5	1051	26331	68866	ENSMUSG00000031843.2	ENSMUST00000034303.2	Mphosph6	Mphosph6-201	Known	Known	None	0.30000001192092896	None	None	None	None
m54284U_191109_043049/34866608/ccs	PacBio_Cortex_Rep2	mm10_ERCC_SIRV	chr12	102439755	102394089	-	14	1941	36878	96888	ENSMUSG00000021190.14	ENSMUST00000021607.8	Lgmn	Lgmn-201	Known	Known	None	0.05000000074505806	None	None	None	None
m54284U_191109_043049/41550005/ccs	PacBio_Cortex_Rep2	mm10_ERCC_SIRV	chr12	102439724	102394089	-	14	1910	36878	96888	ENSMUSG00000021190.14	ENSMUST00000021607.8	Lgmn	Lgmn-201	Known	Known	None	0.05000000074505806	None	None	None	None
m54284U_191109_043049/62325852/ccs	PacBio_Cortex_Rep2	mm10_ERCC_SIRV	chr8	117801963	117791650	-	4	2915	26331	645679	ENSMUSG00000031843.2	ENCODEMT000645679	Mphosph6	ENCODEMT000645679	Known	NIC	None	0.30000001192092896	None	None	None	None
m54284U_191109_043049/138412996/ccs	PacBio_Cortex_Rep2	mm10_ERCC_SIRV	chr12	102439666	102394089	-	14	1848	36878	645686	ENSMUSG00000021190.14	ENCODEMT000645686	Lgmn	ENCODEMT000645686	Known	NIC	None	0.05000000074505806	None	None	None	None
m54284U_191109_043049/151454635/ccs	PacBio_Cortex_Rep2	mm10_ERCC_SIRV	chr12	102439724	102394089	-	14	1910	36878	96888	ENSMUSG00000021190.14	ENSMUST00000021607.8	Lgmn	Lgmn-201	Known	Known	None	0.05000000074505806	None	None	None	None
m54284U_191212_053548/86507844/ccs	PacBio_Hippocampus_Rep1	mm10_ERCC_SIRV	chr12	102439696	102394089	-	15	1999	36878	645687	ENSMUSG00000021190.14	ENCODEMT000645687	Lgmn	ENCODEMT000645687	Known	NNC	None	0.05000000074505806	None	None	None	None
m54284U_191212_053548/134220588/ccs	PacBio_Hippocampus_Rep1	mm10_ERCC_SIRV	chr8	117801933	117791648	-	5	1055	26331	68866	ENSMUSG00000031843.2	ENSMUST00000034303.2	Mphosph6	Mphosph6-201	Known	Known	None	0.30000001192092896	None	None	None	None
m54284U_191212_053548/133563754/ccs	PacBio_Hippocampus_Rep1	mm10_ERCC_SIRV	chr12	102439691	102394089	-	14	1877	36878	96888	ENSMUSG00000021190.14	ENSMUST00000021607.8	Lgmn	Lgmn-201	Known	Known	None	0.05000000074505806	None	None	None	None
m54284U_191212_053548/141557817/ccs	PacBio_Hippocampus_Rep1	mm10_ERCC_SIRV	chr12	102439696	102394089	-	14	1882	36878	96888	ENSMUSG00000021190.14	ENSMUST00000021607.8	Lgmn	Lgmn-201	Known	Known	None	0.05000000074505806	None	None	None	None
m54284U_191107_221739/35782979/ccs	PacBio_Cortex_Rep1	mm10_ERCC_SIRV	chr8	117801910	117791649	-	5	1031	26331	68866	ENSMUSG00000031843.2	ENSMUST00000034303.2	Mphosph6	Mphosph6-201	Known	Known	None	0.30000001192092896	None	None	None	None
m54284U_191213_120042/27657820/ccs	PacBio_Hippocampus_Rep2	mm10_ERCC_SIRV	chr12	102439683	102394089	-	14	1869	36878	96888	ENSMUSG00000021190.14	ENSMUST00000021607.8	Lgmn	Lgmn-201	Known	Known	None	0.05000000074505806	None	None	None	None
m54284U_191213_120042/49873924/ccs	PacBio_Hippocampus_Rep2	mm10_ERCC_SIRV	chr12	102439749	102394089	-	14	1935	36878	96888	ENSMUSG00000021190.14	ENSMUST00000021607.8	Lgmn	Lgmn-201	Known	Known	None	0.05000000074505806	None	None	None	None
m54284U_191212_053548/25756374/ccs	PacBio_Hippocampus_Rep1	mm10_ERCC_SIRV	chr8	117801931	117791649	-	5	1052	26331	68866	ENSMUSG00000031843.2	ENSMUST00000034303.2	Mphosph6	Mphosph6-201	Known	Known	None	0.30000001192092896	None	None	None	None
m54284U_191213_120042/75106914/ccs	PacBio_Hippocampus_Rep2	mm10_ERCC_SIRV	chr12	102439707	102394089	-	14	1893	36878	96888	ENSMUSG00000021190.14	ENSMUST00000021607.8	Lgmn	Lgmn-201	Known	Known	None	0.05000000074505806	None	None	None	None
m54284U_191213_120042/75630124/ccs	PacBio_Hippocampus_Rep2	mm10_ERCC_SIRV	chr12	102439781	102394085	-	13	2617	36878	645685	ENSMUSG00000021190.14	ENCODEMT000645685	Lgmn	ENCODEMT000645685	Known	NIC	None	0.05000000074505806	None	None	None	None
m54284U_191212_053548/148701968/ccs	PacBio_Hippocampus_Rep1	mm10_ERCC_SIRV	chr8	117801928	117791649	-	5	1049	26331	68866	ENSMUSG00000031843.2	ENSMUST00000034303.2	Mphosph6	Mphosph6-201	Known	Known	None	0.30000001192092896	None	None	None	None
m54284U_191213_120042/105776183/ccs	PacBio_Hippocampus_Rep2	mm10_ERCC_SIRV	chr12	102439673	102394089	-	14	1859	36878	96888	ENSMUSG00000021190.14	ENSMUST00000021607.8	Lgmn	Lgmn-201	Known	Known	None	0.05000000074505806	None	None	None	None
m54284U_191213_120042/122554989/ccs	PacBio_Hippocampus_Rep2	mm10_ERCC_SIRV	chr12	102399979	102394089	-	5	1874	36878	645688	ENSMUSG00000021190.14	ENCODEMT000645688	Lgmn	ENCODEMT000645688	Known	NNC	None	0.05000000074505806	None	None	None	None
m54284U_191107_221739/12192508/ccs	PacBio_Cortex_Rep1	mm10_ERCC_SIRV	chr8	117801938	117791650	-	5	1058	26331	68866	ENSMUSG00000031843.2	ENSMUST00000034303.2	Mphosph6	Mphosph6-201	Known	Known	None	0.30000001192092896	None	None	None	None
m54284U_191213_120042/156304650/ccs	PacBio_Hippocampus_Rep2	mm10_ERCC_SIRV	chr12	102439692	102394089	-	14	1878	36878	96888	ENSMUSG00000021190.14	ENSMUST00000021607.8	Lgmn	Lgmn-201	Known	Known	None	0.05000000074505806	None	None	None	None
m54284U_191213_120042/168625808/ccs	PacBio_Hippocampus_Rep2	mm10_ERCC_SIRV	chr12	102439678	102394089	-	14	1864	36878	96888	ENSMUSG00000021190.14	ENSMUST00000021607.8	Lgmn	Lgmn-201	Known	Known	None	0.05000000074505806	None	None	None	None
m54284U_191109_043049/108268081/ccs	PacBio_Cortex_Rep2	mm10_ERCC_SIRV	chr8	117801916	117791650	-	5	1036	26331	68866	ENSMUSG00000031843.2	ENSMUST00000034303.2	Mphosph6	Mphosph6-201	Known	Known	None	0.30000001192092896	None	None	None	None
m54284U_191107_221739/5310242/ccs	PacBio_Cortex_Rep1	mm10_ERCC_SIRV	chr12	102439705	102394090	-	14	1890	36878	96888	ENSMUSG00000021190.14	ENSMUST00000021607.8	Lgmn	Lgmn-201	Known	Known	None	0.05000000074505806	None	None	None	None
m54284U_191107_221739/24314157/ccs	PacBio_Cortex_Rep1	mm10_ERCC_SIRV	chr12	102439654	102394090	-	14	1839	36878	96888	ENSMUSG00000021190.14	ENSMUST00000021607.8	Lgmn	Lgmn-201	Known	Known	None	0.05000000074505806	None	None	None	None
m54284U_191107_221739/113904019/ccs	PacBio_Cortex_Rep1	mm10_ERCC_SIRV	chr8	117801918	117791651	-	5	1037	26331	68866	ENSMUSG00000031843.2	ENSMUST00000034303.2	Mphosph6	Mphosph6-201	Known	Known	None	0.30000001192092896	None	None	None	None
m54284U_191107_221739/43974836/ccs	PacBio_Cortex_Rep1	mm10_ERCC_SIRV	chr12	102439687	102394090	-	14	1872	36878	96888	ENSMUSG00000021190.14	ENSMUST00000021607.8	Lgmn	Lgmn-201	Known	Known	None	0.05000000074505806	None	None	None	None
m54284U_191107_221739/51053998/ccs	PacBio_Cortex_Rep1	mm10_ERCC_SIRV	chr12	102439827	102394090	-	14	2012	36878	96888	ENSMUSG00000021190.14	ENSMUST00000021607.8	Lgmn	Lgmn-201	Known	Known	None	0.05000000074505806	None	None	None	None
m54284U_191213_120042/80282857/ccs	PacBio_Hippocampus_Rep2	mm10_ERCC_SIRV	chr8	117801921	117791675	-	5	1016	26331	68866	ENSMUSG00000031843.2	ENSMUST00000034303.2	Mphosph6	Mphosph6-201	Known	Known	None	0.4000000059604645	None	None	None	None
m54284U_191107_221739/71240030/ccs	PacBio_Cortex_Rep1	mm10_ERCC_SIRV	chr12	102439745	102394090	-	14	1930	36878	96888	ENSMUSG00000021190.14	ENSMUST00000021607.8	Lgmn	Lgmn-201	Known	Known	None	0.05000000074505806	None	None	None	None
m54284U_191107_221739/71763915/ccs	PacBio_Cortex_Rep1	mm10_ERCC_SIRV	chr12	102439677	102394090	-	14	1862	36878	96888	ENSMUSG00000021190.14	ENSMUST00000021607.8	Lgmn	Lgmn-201	Known	Known	None	0.05000000074505806	None	None	None	None
m54284U_191109_043049/136774276/ccs	PacBio_Cortex_Rep2	mm10_ERCC_SIRV	chr8	117801937	117791688	-	5	1019	26331	68866	ENSMUSG00000031843.2	ENSMUST00000034303.2	Mphosph6	Mphosph6-201	Known	Known	None	0.30000001192092896	None	None	None	None
m54284U_191107_221739/75432317/ccs	PacBio_Cortex_Rep1	mm10_ERCC_SIRV	chr12	102439683	102394090	-	14	1868	36878	96888	ENSMUSG00000021190.14	ENSMUST00000021607.8	Lgmn	Lgmn-201	Known	Known	None	0.05000000074505806	None	None	None	None
m54284U_191107_221739/98371173/ccs	PacBio_Cortex_Rep1	mm10_ERCC_SIRV	chr12	102439728	102394090	-	14	1913	36878	96888	ENSMUSG00000021190.14	ENSMUST00000021607.8	Lgmn	Lgmn-201	Known	Known	None	0.05000000074505806	None	None	None	None
m54284U_191212_053548/175310639/ccs	PacBio_Hippocampus_Rep1	mm10_ERCC_SIRV	chr8	117801933	117794102	-	3	765	26331	68867	ENSMUSG00000031843.2	ENSMUST00000211818.1	Mphosph6	Mphosph6-202	Known	Known	None	0.05000000074505806	None	None	None	None
m54284U_191107_221739/101451764/ccs	PacBio_Cortex_Rep1	mm10_ERCC_SIRV	chr12	102439719	102394090	-	14	1904	36878	96888	ENSMUSG00000021190.14	ENSMUST00000021607.8	Lgmn	Lgmn-201	Known	Known	None	0.05000000074505806	None	None	None	None
m54284U_191107_221739/113248905/ccs	PacBio_Cortex_Rep1	mm10_ERCC_SIRV	chr12	102439714	102394090	-	14	1899	36878	96888	ENSMUSG00000021190.14	ENSMUST00000021607.8	Lgmn	Lgmn-201	Known	Known	None	0.05000000074505806	None	None	None	None
m54284U_191109_043049/83755425/ccs	PacBio_Cortex_Rep2	mm10_ERCC_SIRV	chr8	117802093	117803147	+	1	1055	26332	645689	ENSMUSG00000074065.4	ENCODEMT000645689	Gm10617	ENCODEMT000645689	Known	Genomic	None	0.75	None	None	None	None
m54284U_191107_221739/128255133/ccs	PacBio_Cortex_Rep1	mm10_ERCC_SIRV	chr12	102439681	102394090	-	14	1866	36878	96888	ENSMUSG00000021190.14	ENSMUST00000021607.8	Lgmn	Lgmn-201	Known	Known	None	0.05000000074505806	None	None	None	None
m54284U_191212_053548/65864257/ccs	PacBio_Hippocampus_Rep1	mm10_ERCC_SIRV	chr8	117935101	117931566	-	1	3542	97805	645690	ENCODEMG000097805	ENCODEMT000645690	ENCODEMG000097805	ENCODEMT000645690	Intergenic	Intergenic	None	0.800000011920929	None	None	None	None
m54284U_191107_221739/144507327/ccs	PacBio_Cortex_Rep1	mm10_ERCC_SIRV	chr12	102439714	102394090	-	14	1899	36878	96888	ENSMUSG00000021190.14	ENSMUST00000021607.8	Lgmn	Lgmn-201	Known	Known	None	0.05000000074505806	None	None	None	None
m54284U_191107_221739/178521886/ccs	PacBio_Cortex_Rep1	mm10_ERCC_SIRV	chr8	118058530	118073800	+	4	3484	97806	645691	ENCODEMG000097806	ENCODEMT000645691	ENCODEMG000097806	ENCODEMT000645691	Intergenic	Intergenic	None	0.20000000298023224	None	None	None	None
m54284U_191107_221739/148769369/ccs	PacBio_Cortex_Rep1	mm10_ERCC_SIRV	chr12	102439678	102394090	-	14	1863	36878	96888	ENSMUSG00000021190.14	ENSMUST00000021607.8	Lgmn	Lgmn-201	Known	Known	None	0.05000000074505806	None	None	None	None
m54284U_191107_221739/178717285/ccs	PacBio_Cortex_Rep1	mm10_ERCC_SIRV	chr12	102439696	102394090	-	14	1881	36878	96888	ENSMUSG00000021190.14	ENSMUST00000021607.8	Lgmn	Lgmn-201	Known	Known	None	0.05000000074505806	None	None	None	None
m54284U_191109_043049/16583136/ccs	PacBio_Cortex_Rep2	mm10_ERCC_SIRV	chr12	102439719	102394090	-	14	1904	36878	96888	ENSMUSG00000021190.14	ENSMUST00000021607.8	Lgmn	Lgmn-201	Known	Known	None	0.05000000074505806	None	None	None	None
m54284U_191107_221739/135332423/ccs	PacBio_Cortex_Rep1	mm10_ERCC_SIRV	chr8	118058576	118073805	+	4	3443	97806	645691	ENCODEMG000097806	ENCODEMT000645691	ENCODEMG000097806	ENCODEMT000645691	Intergenic	Intergenic	None	0.20000000298023224	None	None	None	None
m54284U_191109_043049/20906910/ccs	PacBio_Cortex_Rep2	mm10_ERCC_SIRV	chr12	102439850	102394091	-	14	1908	36878	645578	ENSMUSG00000021190.14	ENCODEMT000645578	Lgmn	ENCODEMT000645578	Known	NNC	None	0.05000000074505806	None	None	None	None
m54284U_191213_120042/73138655/ccs	PacBio_Hippocampus_Rep2	mm10_ERCC_SIRV	chr8	118139511	118196622	+	4	2516	97807	645692	ENCODEMG000097807	ENCODEMT000645692	ENCODEMG000097807	ENCODEMT000645692	Intergenic	Intergenic	None	0.0	None	None	None	None
m54284U_191109_043049/33554663/ccs	PacBio_Cortex_Rep2	mm10_ERCC_SIRV	chr12	102439696	102394090	-	13	3402	36878	645693	ENSMUSG00000021190.14	ENCODEMT000645693	Lgmn	ENCODEMT000645693	Known	NIC	None	0.05000000074505806	None	None	None	None
m54284U_191109_043049/45482349/ccs	PacBio_Cortex_Rep2	mm10_ERCC_SIRV	chr12	102439697	102394090	-	14	1882	36878	96888	ENSMUSG00000021190.14	ENSMUST00000021607.8	Lgmn	Lgmn-201	Known	Known	None	0.05000000074505806	None	None	None	None
m54284U_191212_053548/151324001/ccs	PacBio_Hippocampus_Rep1	mm10_ERCC_SIRV	chr8	118161266	118162751	+	1	1486	97807	645694	ENCODEMG000097807	ENCODEMT000645694	ENCODEMG000097807	ENCODEMT000645694	Intergenic	Genomic	None	0.699999988079071	None	None	None	None
m54284U_191109_043049/57345906/ccs	PacBio_Cortex_Rep2	mm10_ERCC_SIRV	chr12	102439724	102394090	-	14	1909	36878	96888	ENSMUSG00000021190.14	ENSMUST00000021607.8	Lgmn	Lgmn-201	Known	Known	None	0.05000000074505806	None	None	None	None
m54284U_191109_043049/70388424/ccs	PacBio_Cortex_Rep2	mm10_ERCC_SIRV	chr12	102439692	102394090	-	14	1877	36878	96888	ENSMUSG00000021190.14	ENSMUST00000021607.8	Lgmn	Lgmn-201	Known	Known	None	0.05000000074505806	None	None	None	None
m54284U_191107_221739/37620012/ccs	PacBio_Cortex_Rep1	mm10_ERCC_SIRV	chr8	118167618	118168618	+	1	1001	97807	645695	ENCODEMG000097807	ENCODEMT000645695	ENCODEMG000097807	ENCODEMT000645695	Intergenic	Genomic	None	1.0	None	None	None	None
m54284U_191109_043049/88539701/ccs	PacBio_Cortex_Rep2	mm10_ERCC_SIRV	chr12	102439867	102394090	-	14	2052	36878	96888	ENSMUSG00000021190.14	ENSMUST00000021607.8	Lgmn	Lgmn-201	Known	Known	None	0.05000000074505806	None	None	None	None
m54284U_191109_043049/169018522/ccs	PacBio_Cortex_Rep2	mm10_ERCC_SIRV	chr12	102439684	102394090	-	14	1869	36878	96888	ENSMUSG00000021190.14	ENSMUST00000021607.8	Lgmn	Lgmn-201	Known	Known	None	0.05000000074505806	None	None	None	None
m54284U_191109_043049/80677101/ccs	PacBio_Cortex_Rep2	mm10_ERCC_SIRV	chr8	118283611	119323440	+	14	2420	26334	68870	ENSMUSG00000031841.19	ENSMUST00000117160.1	Cdh13	Cdh13-201	Known	Known	None	0.699999988079071	None	None	None	None
m54284U_191109_043049/175769818/ccs	PacBio_Cortex_Rep2	mm10_ERCC_SIRV	chr12	102439718	102394090	-	14	1903	36878	96888	ENSMUSG00000021190.14	ENSMUST00000021607.8	Lgmn	Lgmn-201	Known	Known	None	0.05000000074505806	None	None	None	None
m54284U_191212_053548/28378293/ccs	PacBio_Hippocampus_Rep1	mm10_ERCC_SIRV	chr12	102439683	102394090	-	14	1868	36878	96888	ENSMUSG00000021190.14	ENSMUST00000021607.8	Lgmn	Lgmn-201	Known	Known	None	0.05000000074505806	None	None	None	None
m54284U_191212_053548/42468885/ccs	PacBio_Hippocampus_Rep1	mm10_ERCC_SIRV	chr12	102439675	102394090	-	14	1860	36878	96888	ENSMUSG00000021190.14	ENSMUST00000021607.8	Lgmn	Lgmn-201	Known	Known	None	0.05000000074505806	None	None	None	None
m54284U_191212_053548/71566235/ccs	PacBio_Hippocampus_Rep1	mm10_ERCC_SIRV	chr12	102439681	102394090	-	14	1866	36878	96888	ENSMUSG00000021190.14	ENSMUST00000021607.8	Lgmn	Lgmn-201	Known	Known	None	0.05000000074505806	None	None	None	None
m54284U_191107_221739/73599637/ccs	PacBio_Cortex_Rep1	mm10_ERCC_SIRV	chr8	118283615	119323446	+	14	2428	26334	68870	ENSMUSG00000031841.19	ENSMUST00000117160.1	Cdh13	Cdh13-201	Known	Known	None	0.8500000238418579	None	None	None	None
m54284U_191212_053548/99157564/ccs	PacBio_Hippocampus_Rep1	mm10_ERCC_SIRV	chr12	102439677	102394090	-	14	1862	36878	96888	ENSMUSG00000021190.14	ENSMUST00000021607.8	Lgmn	Lgmn-201	Known	Known	None	0.05000000074505806	None	None	None	None
m54284U_191212_053548/127402978/ccs	PacBio_Hippocampus_Rep1	mm10_ERCC_SIRV	chr12	102439675	102394090	-	14	1860	36878	96888	ENSMUSG00000021190.14	ENSMUST00000021607.8	Lgmn	Lgmn-201	Known	Known	None	0.05000000074505806	None	None	None	None
m54284U_191109_043049/40503425/ccs	PacBio_Cortex_Rep2	mm10_ERCC_SIRV	chr8	118283616	119323448	+	14	2429	26334	68870	ENSMUSG00000031841.19	ENSMUST00000117160.1	Cdh13	Cdh13-201	Known	Known	None	0.8999999761581421	None	None	None	None
m54284U_191212_053548/134809080/ccs	PacBio_Hippocampus_Rep1	mm10_ERCC_SIRV	chr12	102439696	102394090	-	14	1881	36878	96888	ENSMUSG00000021190.14	ENSMUST00000021607.8	Lgmn	Lgmn-201	Known	Known	None	0.05000000074505806	None	None	None	None
m54284U_191212_053548/75434491/ccs	PacBio_Hippocampus_Rep1	mm10_ERCC_SIRV	chr8	118283630	119323448	+	14	2415	26334	68870	ENSMUSG00000031841.19	ENSMUST00000117160.1	Cdh13	Cdh13-201	Known	Known	None	0.8999999761581421	None	None	None	None
m54284U_191212_053548/138151557/ccs	PacBio_Hippocampus_Rep1	mm10_ERCC_SIRV	chr12	102439683	102394090	-	14	1868	36878	96888	ENSMUSG00000021190.14	ENSMUST00000021607.8	Lgmn	Lgmn-201	Known	Known	None	0.05000000074505806	None	None	None	None
m54284U_191212_053548/153880738/ccs	PacBio_Hippocampus_Rep1	mm10_ERCC_SIRV	chr12	102439740	102394090	-	14	1925	36878	96888	ENSMUSG00000021190.14	ENSMUST00000021607.8	Lgmn	Lgmn-201	Known	Known	None	0.05000000074505806	None	None	None	None
m54284U_191212_053548/48693432/ccs	PacBio_Hippocampus_Rep1	mm10_ERCC_SIRV	chr8	118283659	119314184	+	13	2322	26334	645696	ENSMUSG00000031841.19	ENCODEMT000645696	Cdh13	ENCODEMT000645696	Known	ISM	Prefix	0.20000000298023224	None	None	None	None
m54284U_191212_053548/162660978/ccs	PacBio_Hippocampus_Rep1	mm10_ERCC_SIRV	chr12	102439691	102394090	-	14	1876	36878	96888	ENSMUSG00000021190.14	ENSMUST00000021607.8	Lgmn	Lgmn-201	Known	Known	None	0.05000000074505806	None	None	None	None
m54284U_191212_053548/169804420/ccs	PacBio_Hippocampus_Rep1	mm10_ERCC_SIRV	chr12	102439677	102394090	-	14	1862	36878	96888	ENSMUSG00000021190.14	ENSMUST00000021607.8	Lgmn	Lgmn-201	Known	Known	None	0.05000000074505806	None	None	None	None
m54284U_191213_120042/2294953/ccs	PacBio_Hippocampus_Rep2	mm10_ERCC_SIRV	chr8	118283659	119323448	+	14	2386	26334	68870	ENSMUSG00000031841.19	ENSMUST00000117160.1	Cdh13	Cdh13-201	Known	Known	None	0.8999999761581421	None	None	None	None
m54284U_191212_053548/116260933/ccs	PacBio_Hippocampus_Rep1	mm10_ERCC_SIRV	chr8	118283732	119323448	+	15	2548	26334	645697	ENSMUSG00000031841.19	ENCODEMT000645697	Cdh13	ENCODEMT000645697	Known	NNC	None	0.8999999761581421	None	None	None	None
m54284U_191213_120042/7407728/ccs	PacBio_Hippocampus_Rep2	mm10_ERCC_SIRV	chr12	102439646	102394090	-	14	1831	36878	96888	ENSMUSG00000021190.14	ENSMUST00000021607.8	Lgmn	Lgmn-201	Known	Known	None	0.05000000074505806	None	None	None	None
m54284U_191213_120042/32374973/ccs	PacBio_Hippocampus_Rep2	mm10_ERCC_SIRV	chr12	102439672	102394090	-	14	1857	36878	96888	ENSMUSG00000021190.14	ENSMUST00000021607.8	Lgmn	Lgmn-201	Known	Known	None	0.05000000074505806	None	None	None	None
m54284U_191212_053548/119998507/ccs	PacBio_Hippocampus_Rep1	mm10_ERCC_SIRV	chr8	118302827	118306435	+	1	3609	26334	645698	ENSMUSG00000031841.19	ENCODEMT000645698	Cdh13	ENCODEMT000645698	Known	Genomic	None	0.800000011920929	None	None	None	None
m54284U_191213_120042/34014710/ccs	PacBio_Hippocampus_Rep2	mm10_ERCC_SIRV	chr12	102439725	102394090	-	14	1910	36878	96888	ENSMUSG00000021190.14	ENSMUST00000021607.8	Lgmn	Lgmn-201	Known	Known	None	0.05000000074505806	None	None	None	None
m54284U_191212_053548/76941186/ccs	PacBio_Hippocampus_Rep1	mm10_ERCC_SIRV	chr8	118303820	118306436	+	1	2617	26334	645698	ENSMUSG00000031841.19	ENCODEMT000645698	Cdh13	ENCODEMT000645698	Known	Genomic	None	0.8500000238418579	None	None	None	None
m54284U_191212_053548/178061837/ccs	PacBio_Hippocampus_Rep1	mm10_ERCC_SIRV	chr8	118303820	118306435	+	1	2616	26334	645698	ENSMUSG00000031841.19	ENCODEMT000645698	Cdh13	ENCODEMT000645698	Known	Genomic	None	0.800000011920929	None	None	None	None
m54284U_191213_120042/45875459/ccs	PacBio_Hippocampus_Rep2	mm10_ERCC_SIRV	chr12	102439728	102394090	-	14	1913	36878	96888	ENSMUSG00000021190.14	ENSMUST00000021607.8	Lgmn	Lgmn-201	Known	Known	None	0.05000000074505806	None	None	None	None
m54284U_191212_053548/48693906/ccs	PacBio_Hippocampus_Rep1	mm10_ERCC_SIRV	chr8	118303821	118306435	+	1	2615	26334	645698	ENSMUSG00000031841.19	ENCODEMT000645698	Cdh13	ENCODEMT000645698	Known	Genomic	None	0.800000011920929	None	None	None	None
m54284U_191213_120042/56231878/ccs	PacBio_Hippocampus_Rep2	mm10_ERCC_SIRV	chr12	102439742	102394090	-	14	1927	36878	96888	ENSMUSG00000021190.14	ENSMUST00000021607.8	Lgmn	Lgmn-201	Known	Known	None	0.05000000074505806	None	None	None	None
m54284U_191212_053548/60096741/ccs	PacBio_Hippocampus_Rep1	mm10_ERCC_SIRV	chr8	118304408	118306435	+	1	2028	26334	645698	ENSMUSG00000031841.19	ENCODEMT000645698	Cdh13	ENCODEMT000645698	Known	Genomic	None	0.800000011920929	None	None	None	None
m54284U_191213_120042/86641458/ccs	PacBio_Hippocampus_Rep2	mm10_ERCC_SIRV	chr12	102439696	102394090	-	14	1881	36878	96888	ENSMUSG00000021190.14	ENSMUST00000021607.8	Lgmn	Lgmn-201	Known	Known	None	0.05000000074505806	None	None	None	None
m54284U_191212_053548/160040417/ccs	PacBio_Hippocampus_Rep1	mm10_ERCC_SIRV	chr8	118315232	118317235	+	1	2004	26334	645699	ENSMUSG00000031841.19	ENCODEMT000645699	Cdh13	ENCODEMT000645699	Known	Genomic	None	0.75	None	None	None	None
m54284U_191213_120042/99289629/ccs	PacBio_Hippocampus_Rep2	mm10_ERCC_SIRV	chr12	102439692	102394090	-	14	1877	36878	96888	ENSMUSG00000021190.14	ENSMUST00000021607.8	Lgmn	Lgmn-201	Known	Known	None	0.05000000074505806	None	None	None	None
m54284U_191212_053548/174262787/ccs	PacBio_Hippocampus_Rep1	mm10_ERCC_SIRV	chr8	118343488	119323448	+	14	2341	26334	645700	ENSMUSG00000031841.19	ENCODEMT000645700	Cdh13	ENCODEMT000645700	Known	NNC	None	0.8999999761581421	None	None	None	None
m54284U_191213_120042/126812236/ccs	PacBio_Hippocampus_Rep2	mm10_ERCC_SIRV	chr12	102439724	102394090	-	14	1909	36878	96888	ENSMUSG00000021190.14	ENSMUST00000021607.8	Lgmn	Lgmn-201	Known	Known	None	0.05000000074505806	None	None	None	None
m54284U_191212_053548/66191583/ccs	PacBio_Hippocampus_Rep1	mm10_ERCC_SIRV	chr8	118355937	118354249	-	1	1689	97808	645701	ENCODEMG000097808	ENCODEMT000645701	ENCODEMG000097808	ENCODEMT000645701	Antisense	Antisense	None	1.0	None	None	None	None
m54284U_191213_120042/137429608/ccs	PacBio_Hippocampus_Rep2	mm10_ERCC_SIRV	chr12	102439691	102394090	-	14	1876	36878	96888	ENSMUSG00000021190.14	ENSMUST00000021607.8	Lgmn	Lgmn-201	Known	Known	None	0.05000000074505806	None	None	None	None
m54284U_191212_053548/85131544/ccs	PacBio_Hippocampus_Rep1	mm10_ERCC_SIRV	chr8	118358990	118354249	-	1	4742	97808	645701	ENCODEMG000097808	ENCODEMT000645701	ENCODEMG000097808	ENCODEMT000645701	Antisense	Antisense	None	1.0	None	None	None	None
m54284U_191213_120042/144048156/ccs	PacBio_Hippocampus_Rep2	mm10_ERCC_SIRV	chr12	102439674	102394090	-	14	1859	36878	96888	ENSMUSG00000021190.14	ENSMUST00000021607.8	Lgmn	Lgmn-201	Known	Known	None	0.05000000074505806	None	None	None	None
m54284U_191213_120042/84739801/ccs	PacBio_Hippocampus_Rep2	mm10_ERCC_SIRV	chr8	118358985	118354249	-	1	4737	97808	645701	ENCODEMG000097808	ENCODEMT000645701	ENCODEMG000097808	ENCODEMT000645701	Antisense	Antisense	None	1.0	None	None	None	None
m54284U_191213_120042/165806676/ccs	PacBio_Hippocampus_Rep2	mm10_ERCC_SIRV	chr8	118358986	118354249	-	1	4738	97808	645701	ENCODEMG000097808	ENCODEMT000645701	ENCODEMG000097808	ENCODEMT000645701	Antisense	Antisense	None	1.0	None	None	None	None
m54284U_191107_221739/2820006/ccs	PacBio_Cortex_Rep1	mm10_ERCC_SIRV	chr12	102439707	102394091	-	14	1891	36878	96888	ENSMUSG00000021190.14	ENSMUST00000021607.8	Lgmn	Lgmn-201	Known	Known	None	0.05000000074505806	None	None	None	None
m54284U_191212_053548/70517534/ccs	PacBio_Hippocampus_Rep1	mm10_ERCC_SIRV	chr8	118358985	118354250	-	1	4736	97808	645701	ENCODEMG000097808	ENCODEMT000645701	ENCODEMG000097808	ENCODEMT000645701	Antisense	Antisense	None	0.949999988079071	None	None	None	None
m54284U_191107_221739/42862961/ccs	PacBio_Cortex_Rep1	mm10_ERCC_SIRV	chr12	102439696	102394091	-	14	1880	36878	96888	ENSMUSG00000021190.14	ENSMUST00000021607.8	Lgmn	Lgmn-201	Known	Known	None	0.05000000074505806	None	None	None	None
m54284U_191107_221739/55118328/ccs	PacBio_Cortex_Rep1	mm10_ERCC_SIRV	chr12	102439728	102394091	-	14	1912	36878	96888	ENSMUSG00000021190.14	ENSMUST00000021607.8	Lgmn	Lgmn-201	Known	Known	None	0.05000000074505806	None	None	None	None
m54284U_191212_053548/89917955/ccs	PacBio_Hippocampus_Rep1	mm10_ERCC_SIRV	chr8	118367393	118369216	+	1	1824	26334	645702	ENSMUSG00000031841.19	ENCODEMT000645702	Cdh13	ENCODEMT000645702	Known	Genomic	None	0.8999999761581421	None	None	None	None
m54284U_191107_221739/61933924/ccs	PacBio_Cortex_Rep1	mm10_ERCC_SIRV	chr12	102439697	102394091	-	14	1881	36878	96888	ENSMUSG00000021190.14	ENSMUST00000021607.8	Lgmn	Lgmn-201	Known	Known	None	0.05000000074505806	None	None	None	None
m54284U_191213_120042/110691724/ccs	PacBio_Hippocampus_Rep2	mm10_ERCC_SIRV	chr8	118395912	118397791	+	1	1880	26334	645703	ENSMUSG00000031841.19	ENCODEMT000645703	Cdh13	ENCODEMT000645703	Known	Genomic	None	0.800000011920929	None	None	None	None
m54284U_191107_221739/90573123/ccs	PacBio_Cortex_Rep1	mm10_ERCC_SIRV	chr12	102439650	102394091	-	14	1834	36878	96888	ENSMUSG00000021190.14	ENSMUST00000021607.8	Lgmn	Lgmn-201	Known	Known	None	0.05000000074505806	None	None	None	None
m54284U_191107_221739/118751701/ccs	PacBio_Cortex_Rep1	mm10_ERCC_SIRV	chr12	102439705	102394091	-	14	1889	36878	96888	ENSMUSG00000021190.14	ENSMUST00000021607.8	Lgmn	Lgmn-201	Known	Known	None	0.05000000074505806	None	None	None	None
m54284U_191107_221739/135332155/ccs	PacBio_Cortex_Rep1	mm10_ERCC_SIRV	chr12	102439663	102394091	-	15	2070	36878	645704	ENSMUSG00000021190.14	ENCODEMT000645704	Lgmn	ENCODEMT000645704	Known	NNC	None	0.05000000074505806	None	None	None	None
m54284U_191212_053548/42731043/ccs	PacBio_Hippocampus_Rep1	mm10_ERCC_SIRV	chr8	118404597	118407299	+	1	2703	26334	645705	ENSMUSG00000031841.19	ENCODEMT000645705	Cdh13	ENCODEMT000645705	Known	Genomic	None	0.800000011920929	None	None	None	None
m54284U_191107_221739/136446210/ccs	PacBio_Cortex_Rep1	mm10_ERCC_SIRV	chr12	102439652	102394091	-	14	1836	36878	96888	ENSMUSG00000021190.14	ENSMUST00000021607.8	Lgmn	Lgmn-201	Known	Known	None	0.05000000074505806	None	None	None	None
m54284U_191109_043049/134677750/ccs	PacBio_Cortex_Rep2	mm10_ERCC_SIRV	chr8	118432565	118430254	-	1	2312	97809	645706	ENCODEMG000097809	ENCODEMT000645706	ENCODEMG000097809	ENCODEMT000645706	Antisense	Antisense	None	0.4000000059604645	None	None	None	None
m54284U_191107_221739/137955373/ccs	PacBio_Cortex_Rep1	mm10_ERCC_SIRV	chr12	102423649	102394091	-	13	1708	36878	96887	ENSMUSG00000021190.14	ENSMUST00000110020.7	Lgmn	Lgmn-202	Known	Known	None	0.05000000074505806	None	None	None	None
m54284U_191212_053548/4588619/ccs	PacBio_Hippocampus_Rep1	mm10_ERCC_SIRV	chr8	118437576	119323448	+	14	2738	26334	645707	ENSMUSG00000031841.19	ENCODEMT000645707	Cdh13	ENCODEMT000645707	Known	NNC	None	0.8999999761581421	None	None	None	None
m54284U_191107_221739/147194081/ccs	PacBio_Cortex_Rep1	mm10_ERCC_SIRV	chr12	102439689	102394091	-	14	1873	36878	96888	ENSMUSG00000021190.14	ENSMUST00000021607.8	Lgmn	Lgmn-201	Known	Known	None	0.05000000074505806	None	None	None	None
m54284U_191107_221739/151127837/ccs	PacBio_Cortex_Rep1	mm10_ERCC_SIRV	chr12	102439725	102394091	-	14	1909	36878	96888	ENSMUSG00000021190.14	ENSMUST00000021607.8	Lgmn	Lgmn-201	Known	Known	None	0.05000000074505806	None	None	None	None
m54284U_191212_053548/2753041/ccs	PacBio_Hippocampus_Rep1	mm10_ERCC_SIRV	chr8	118438022	119323440	+	14	2404	26334	645707	ENSMUSG00000031841.19	ENCODEMT000645707	Cdh13	ENCODEMT000645707	Known	NNC	None	0.8999999761581421	None	None	None	None
m54284U_191107_221739/151847058/ccs	PacBio_Cortex_Rep1	mm10_ERCC_SIRV	chr12	102439728	102394091	-	14	1912	36878	96888	ENSMUSG00000021190.14	ENSMUST00000021607.8	Lgmn	Lgmn-201	Known	Known	None	0.05000000074505806	None	None	None	None
m54284U_191107_221739/134087193/ccs	PacBio_Cortex_Rep1	mm10_ERCC_SIRV	chr8	118461469	118449531	-	2	3379	97810	645708	ENCODEMG000097810	ENCODEMT000645708	ENCODEMG000097810	ENCODEMT000645708	Antisense	Antisense	None	0.3499999940395355	None	None	None	None
m54284U_191107_221739/152437506/ccs	PacBio_Cortex_Rep1	mm10_ERCC_SIRV	chr12	102439728	102394091	-	14	1918	36878	96888	ENSMUSG00000021190.14	ENSMUST00000021607.8	Lgmn	Lgmn-201	Known	Known	None	0.05000000074505806	None	None	None	None
m54284U_191107_221739/161808762/ccs	PacBio_Cortex_Rep1	mm10_ERCC_SIRV	chr12	102439672	102394091	-	14	1856	36878	96888	ENSMUSG00000021190.14	ENSMUST00000021607.8	Lgmn	Lgmn-201	Known	Known	None	0.05000000074505806	None	None	None	None
m54284U_191107_221739/2031781/ccs	PacBio_Cortex_Rep1	mm10_ERCC_SIRV	chr8	118505601	119323447	+	13	2148	26334	645709	ENSMUSG00000031841.19	ENCODEMT000645709	Cdh13	ENCODEMT000645709	Known	ISM	Suffix	0.8999999761581421	None	None	None	None
m54284U_191107_221739/168887889/ccs	PacBio_Cortex_Rep1	mm10_ERCC_SIRV	chr12	102439673	102394091	-	14	1857	36878	96888	ENSMUSG00000021190.14	ENSMUST00000021607.8	Lgmn	Lgmn-201	Known	Known	None	0.05000000074505806	None	None	None	None
m54284U_191107_221739/172689814/ccs	PacBio_Cortex_Rep1	mm10_ERCC_SIRV	chr12	102439672	102394091	-	14	1856	36878	96888	ENSMUSG00000021190.14	ENSMUST00000021607.8	Lgmn	Lgmn-201	Known	Known	None	0.05000000074505806	None	None	None	None
m54284U_191107_221739/2885781/ccs	PacBio_Cortex_Rep1	mm10_ERCC_SIRV	chr8	118505604	119323441	+	13	2149	26334	645709	ENSMUSG00000031841.19	ENCODEMT000645709	Cdh13	ENCODEMT000645709	Known	ISM	Suffix	0.8999999761581421	None	None	None	None
m54284U_191107_221739/173542202/ccs	PacBio_Cortex_Rep1	mm10_ERCC_SIRV	chr12	102439666	102394091	-	14	1850	36878	96888	ENSMUSG00000021190.14	ENSMUST00000021607.8	Lgmn	Lgmn-201	Known	Known	None	0.05000000074505806	None	None	None	None
m54284U_191109_043049/26738773/ccs	PacBio_Cortex_Rep2	mm10_ERCC_SIRV	chr12	102439712	102394091	-	14	1896	36878	96888	ENSMUSG00000021190.14	ENSMUST00000021607.8	Lgmn	Lgmn-201	Known	Known	None	0.05000000074505806	None	None	None	None
m54284U_191107_221739/4392469/ccs	PacBio_Cortex_Rep1	mm10_ERCC_SIRV	chr8	118505604	119323435	+	13	2143	26334	645709	ENSMUSG00000031841.19	ENCODEMT000645709	Cdh13	ENCODEMT000645709	Known	ISM	Suffix	0.800000011920929	None	None	None	None
m54284U_191109_043049/28182623/ccs	PacBio_Cortex_Rep2	mm10_ERCC_SIRV	chr12	102439696	102394091	-	14	1880	36878	96888	ENSMUSG00000021190.14	ENSMUST00000021607.8	Lgmn	Lgmn-201	Known	Known	None	0.05000000074505806	None	None	None	None
m54284U_191109_043049/34016044/ccs	PacBio_Cortex_Rep2	mm10_ERCC_SIRV	chr12	102439728	102394091	-	14	1912	36878	96888	ENSMUSG00000021190.14	ENSMUST00000021607.8	Lgmn	Lgmn-201	Known	Known	None	0.05000000074505806	None	None	None	None
m54284U_191107_221739/6553910/ccs	PacBio_Cortex_Rep1	mm10_ERCC_SIRV	chr8	118505604	119323441	+	13	2149	26334	645709	ENSMUSG00000031841.19	ENCODEMT000645709	Cdh13	ENCODEMT000645709	Known	ISM	Suffix	0.8999999761581421	None	None	None	None
m54284U_191109_043049/37749518/ccs	PacBio_Cortex_Rep2	mm10_ERCC_SIRV	chr12	102439728	102394091	-	14	1912	36878	96888	ENSMUSG00000021190.14	ENSMUST00000021607.8	Lgmn	Lgmn-201	Known	Known	None	0.05000000074505806	None	None	None	None
m54284U_191107_221739/8062114/ccs	PacBio_Cortex_Rep1	mm10_ERCC_SIRV	chr8	118505604	119323441	+	13	2149	26334	645709	ENSMUSG00000031841.19	ENCODEMT000645709	Cdh13	ENCODEMT000645709	Known	ISM	Suffix	0.8999999761581421	None	None	None	None
m54284U_191109_043049/48497353/ccs	PacBio_Cortex_Rep2	mm10_ERCC_SIRV	chr12	102439728	102394091	-	14	1912	36878	96888	ENSMUSG00000021190.14	ENSMUST00000021607.8	Lgmn	Lgmn-201	Known	Known	None	0.05000000074505806	None	None	None	None
m54284U_191109_043049/49875499/ccs	PacBio_Cortex_Rep2	mm10_ERCC_SIRV	chr12	102439724	102394091	-	14	1908	36878	96888	ENSMUSG00000021190.14	ENSMUST00000021607.8	Lgmn	Lgmn-201	Known	Known	None	0.05000000074505806	None	None	None	None
m54284U_191107_221739/8520475/ccs	PacBio_Cortex_Rep1	mm10_ERCC_SIRV	chr8	118505604	119323439	+	13	2147	26334	645709	ENSMUSG00000031841.19	ENCODEMT000645709	Cdh13	ENCODEMT000645709	Known	ISM	Suffix	0.8500000238418579	None	None	None	None
m54284U_191109_043049/57934318/ccs	PacBio_Cortex_Rep2	mm10_ERCC_SIRV	chr12	102439657	102394091	-	14	1841	36878	96888	ENSMUSG00000021190.14	ENSMUST00000021607.8	Lgmn	Lgmn-201	Known	Known	None	0.05000000074505806	None	None	None	None
m54284U_191109_043049/86180022/ccs	PacBio_Cortex_Rep2	mm10_ERCC_SIRV	chr12	102439728	102394091	-	14	1912	36878	96888	ENSMUSG00000021190.14	ENSMUST00000021607.8	Lgmn	Lgmn-201	Known	Known	None	0.05000000074505806	None	None	None	None
m54284U_191107_221739/8781849/ccs	PacBio_Cortex_Rep1	mm10_ERCC_SIRV	chr8	118505604	119323441	+	13	2149	26334	645709	ENSMUSG00000031841.19	ENCODEMT000645709	Cdh13	ENCODEMT000645709	Known	ISM	Suffix	0.8999999761581421	None	None	None	None
m54284U_191109_043049/104466770/ccs	PacBio_Cortex_Rep2	mm10_ERCC_SIRV	chr12	102439731	102394091	-	14	1915	36878	96888	ENSMUSG00000021190.14	ENSMUST00000021607.8	Lgmn	Lgmn-201	Known	Known	None	0.05000000074505806	None	None	None	None
m54284U_191109_043049/114821340/ccs	PacBio_Cortex_Rep2	mm10_ERCC_SIRV	chr12	102439727	102394091	-	14	1911	36878	96888	ENSMUSG00000021190.14	ENSMUST00000021607.8	Lgmn	Lgmn-201	Known	Known	None	0.05000000074505806	None	None	None	None
m54284U_191107_221739/9046684/ccs	PacBio_Cortex_Rep1	mm10_ERCC_SIRV	chr8	118505601	119096660	+	6	2215	26334	645710	ENSMUSG00000031841.19	ENCODEMT000645710	Cdh13	ENCODEMT000645710	Known	ISM	Prefix	0.8500000238418579	None	None	None	None
m54284U_191109_043049/116460090/ccs	PacBio_Cortex_Rep2	mm10_ERCC_SIRV	chr12	102439685	102394091	-	14	1869	36878	96888	ENSMUSG00000021190.14	ENSMUST00000021607.8	Lgmn	Lgmn-201	Known	Known	None	0.05000000074505806	None	None	None	None
m54284U_191109_043049/123798212/ccs	PacBio_Cortex_Rep2	mm10_ERCC_SIRV	chr12	102439728	102394091	-	14	1912	36878	96888	ENSMUSG00000021190.14	ENSMUST00000021607.8	Lgmn	Lgmn-201	Known	Known	None	0.05000000074505806	None	None	None	None
m54284U_191107_221739/9438197/ccs	PacBio_Cortex_Rep1	mm10_ERCC_SIRV	chr8	118505604	119323441	+	13	2149	26334	645709	ENSMUSG00000031841.19	ENCODEMT000645709	Cdh13	ENCODEMT000645709	Known	ISM	Suffix	0.8999999761581421	None	None	None	None
m54284U_191109_043049/124848385/ccs	PacBio_Cortex_Rep2	mm10_ERCC_SIRV	chr12	102439720	102394091	-	14	1904	36878	96888	ENSMUSG00000021190.14	ENSMUST00000021607.8	Lgmn	Lgmn-201	Known	Known	None	0.05000000074505806	None	None	None	None
m54284U_191109_043049/131072518/ccs	PacBio_Cortex_Rep2	mm10_ERCC_SIRV	chr12	102439675	102394091	-	14	1859	36878	96888	ENSMUSG00000021190.14	ENSMUST00000021607.8	Lgmn	Lgmn-201	Known	Known	None	0.05000000074505806	None	None	None	None
m54284U_191107_221739/10422657/ccs	PacBio_Cortex_Rep1	mm10_ERCC_SIRV	chr8	118505604	119323442	+	13	2150	26334	645709	ENSMUSG00000031841.19	ENCODEMT000645709	Cdh13	ENCODEMT000645709	Known	ISM	Suffix	0.8999999761581421	None	None	None	None
m54284U_191109_043049/150864672/ccs	PacBio_Cortex_Rep2	mm10_ERCC_SIRV	chr12	102439685	102394091	-	14	1869	36878	96888	ENSMUSG00000021190.14	ENSMUST00000021607.8	Lgmn	Lgmn-201	Known	Known	None	0.05000000074505806	None	None	None	None
m54284U_191109_043049/158466669/ccs	PacBio_Cortex_Rep2	mm10_ERCC_SIRV	chr12	102439692	102394091	-	14	1876	36878	96888	ENSMUSG00000021190.14	ENSMUST00000021607.8	Lgmn	Lgmn-201	Known	Known	None	0.05000000074505806	None	None	None	None
m54284U_191107_221739/11273227/ccs	PacBio_Cortex_Rep1	mm10_ERCC_SIRV	chr8	118505604	119323441	+	13	2149	26334	645709	ENSMUSG00000031841.19	ENCODEMT000645709	Cdh13	ENCODEMT000645709	Known	ISM	Suffix	0.8999999761581421	None	None	None	None
m54284U_191109_043049/171706216/ccs	PacBio_Cortex_Rep2	mm10_ERCC_SIRV	chr12	102439696	102394091	-	14	1880	36878	96888	ENSMUSG00000021190.14	ENSMUST00000021607.8	Lgmn	Lgmn-201	Known	Known	None	0.05000000074505806	None	None	None	None
m54284U_191107_221739/11274076/ccs	PacBio_Cortex_Rep1	mm10_ERCC_SIRV	chr8	118505604	119323441	+	13	2149	26334	645709	ENSMUSG00000031841.19	ENCODEMT000645709	Cdh13	ENCODEMT000645709	Known	ISM	Suffix	0.8999999761581421	None	None	None	None
m54284U_191109_043049/171836370/ccs	PacBio_Cortex_Rep2	mm10_ERCC_SIRV	chr12	102439691	102394091	-	14	1875	36878	96888	ENSMUSG00000021190.14	ENSMUST00000021607.8	Lgmn	Lgmn-201	Known	Known	None	0.05000000074505806	None	None	None	None
m54284U_191212_053548/30999481/ccs	PacBio_Hippocampus_Rep1	mm10_ERCC_SIRV	chr12	102439712	102394091	-	14	1896	36878	96888	ENSMUSG00000021190.14	ENSMUST00000021607.8	Lgmn	Lgmn-201	Known	Known	None	0.05000000074505806	None	None	None	None
m54284U_191107_221739/14026581/ccs	PacBio_Cortex_Rep1	mm10_ERCC_SIRV	chr8	118505604	119323435	+	13	2143	26334	645709	ENSMUSG00000031841.19	ENCODEMT000645709	Cdh13	ENCODEMT000645709	Known	ISM	Suffix	0.800000011920929	None	None	None	None
m54284U_191212_053548/46926661/ccs	PacBio_Hippocampus_Rep1	mm10_ERCC_SIRV	chr12	102439714	102394091	-	14	1898	36878	96888	ENSMUSG00000021190.14	ENSMUST00000021607.8	Lgmn	Lgmn-201	Known	Known	None	0.05000000074505806	None	None	None	None
m54284U_191212_053548/59638334/ccs	PacBio_Hippocampus_Rep1	mm10_ERCC_SIRV	chr12	102439807	102394092	-	14	1864	36878	645578	ENSMUSG00000021190.14	ENCODEMT000645578	Lgmn	ENCODEMT000645578	Known	NNC	None	0.05000000074505806	None	None	None	None
m54284U_191107_221739/14223209/ccs	PacBio_Cortex_Rep1	mm10_ERCC_SIRV	chr8	118505604	119324471	+	13	3172	26334	645709	ENSMUSG00000031841.19	ENCODEMT000645709	Cdh13	ENCODEMT000645709	Known	ISM	Suffix	0.30000001192092896	None	None	None	None
m54284U_191212_053548/62851859/ccs	PacBio_Hippocampus_Rep1	mm10_ERCC_SIRV	chr12	102439717	102394091	-	14	1901	36878	96888	ENSMUSG00000021190.14	ENSMUST00000021607.8	Lgmn	Lgmn-201	Known	Known	None	0.05000000074505806	None	None	None	None
m54284U_191212_053548/83560384/ccs	PacBio_Hippocampus_Rep1	mm10_ERCC_SIRV	chr12	102439696	102394091	-	14	1880	36878	96888	ENSMUSG00000021190.14	ENSMUST00000021607.8	Lgmn	Lgmn-201	Known	Known	None	0.05000000074505806	None	None	None	None
m54284U_191107_221739/14877451/ccs	PacBio_Cortex_Rep1	mm10_ERCC_SIRV	chr8	118505604	119323441	+	13	2143	26334	645709	ENSMUSG00000031841.19	ENCODEMT000645709	Cdh13	ENCODEMT000645709	Known	ISM	Suffix	0.8999999761581421	None	None	None	None
m54284U_191212_053548/88016386/ccs	PacBio_Hippocampus_Rep1	mm10_ERCC_SIRV	chr12	102439691	102394091	-	14	1875	36878	96888	ENSMUSG00000021190.14	ENSMUST00000021607.8	Lgmn	Lgmn-201	Known	Known	None	0.05000000074505806	None	None	None	None
m54284U_191212_053548/93520020/ccs	PacBio_Hippocampus_Rep1	mm10_ERCC_SIRV	chr12	102439795	102394092	-	14	1877	36878	645569	ENSMUSG00000021190.14	ENCODEMT000645569	Lgmn	ENCODEMT000645569	Known	NNC	None	0.05000000074505806	None	None	None	None
m54284U_191107_221739/15336453/ccs	PacBio_Cortex_Rep1	mm10_ERCC_SIRV	chr8	118505604	119323441	+	13	2149	26334	645709	ENSMUSG00000031841.19	ENCODEMT000645709	Cdh13	ENCODEMT000645709	Known	ISM	Suffix	0.8999999761581421	None	None	None	None
m54284U_191212_053548/94569497/ccs	PacBio_Hippocampus_Rep1	mm10_ERCC_SIRV	chr12	102439666	102394091	-	14	1850	36878	96888	ENSMUSG00000021190.14	ENSMUST00000021607.8	Lgmn	Lgmn-201	Known	Known	None	0.05000000074505806	None	None	None	None
m54284U_191107_221739/16779278/ccs	PacBio_Cortex_Rep1	mm10_ERCC_SIRV	chr8	118505604	119323441	+	13	2149	26334	645709	ENSMUSG00000031841.19	ENCODEMT000645709	Cdh13	ENCODEMT000645709	Known	ISM	Suffix	0.8999999761581421	None	None	None	None
m54284U_191212_053548/116525845/ccs	PacBio_Hippocampus_Rep1	mm10_ERCC_SIRV	chr12	102439683	102394091	-	14	1867	36878	96888	ENSMUSG00000021190.14	ENSMUST00000021607.8	Lgmn	Lgmn-201	Known	Known	None	0.05000000074505806	None	None	None	None
m54284U_191212_053548/149817793/ccs	PacBio_Hippocampus_Rep1	mm10_ERCC_SIRV	chr12	102439803	102394092	-	14	1855	36878	645571	ENSMUSG00000021190.14	ENCODEMT000645571	Lgmn	ENCODEMT000645571	Known	NNC	None	0.05000000074505806	None	None	None	None
m54284U_191107_221739/17170688/ccs	PacBio_Cortex_Rep1	mm10_ERCC_SIRV	chr8	118505604	119323440	+	13	2148	26334	645709	ENSMUSG00000031841.19	ENCODEMT000645709	Cdh13	ENCODEMT000645709	Known	ISM	Suffix	0.8999999761581421	None	None	None	None
m54284U_191212_053548/150079532/ccs	PacBio_Hippocampus_Rep1	mm10_ERCC_SIRV	chr12	102439700	102394091	-	14	1877	36878	96888	ENSMUSG00000021190.14	ENSMUST00000021607.8	Lgmn	Lgmn-201	Known	Known	None	0.05000000074505806	None	None	None	None
m54284U_191212_053548/165021118/ccs	PacBio_Hippocampus_Rep1	mm10_ERCC_SIRV	chr12	102439677	102394091	-	14	1861	36878	96888	ENSMUSG00000021190.14	ENSMUST00000021607.8	Lgmn	Lgmn-201	Known	Known	None	0.05000000074505806	None	None	None	None
m54284U_191107_221739/17697118/ccs	PacBio_Cortex_Rep1	mm10_ERCC_SIRV	chr8	118505604	119323441	+	13	2149	26334	645709	ENSMUSG00000031841.19	ENCODEMT000645709	Cdh13	ENCODEMT000645709	Known	ISM	Suffix	0.8999999761581421	None	None	None	None
m54284U_191212_053548/173016709/ccs	PacBio_Hippocampus_Rep1	mm10_ERCC_SIRV	chr12	102439713	102394091	-	14	1897	36878	96888	ENSMUSG00000021190.14	ENSMUST00000021607.8	Lgmn	Lgmn-201	Known	Known	None	0.05000000074505806	None	None	None	None
m54284U_191107_221739/19989502/ccs	PacBio_Cortex_Rep1	mm10_ERCC_SIRV	chr8	118505604	119323440	+	13	2148	26334	645709	ENSMUSG00000031841.19	ENCODEMT000645709	Cdh13	ENCODEMT000645709	Known	ISM	Suffix	0.8999999761581421	None	None	None	None
m54284U_191213_120042/1771453/ccs	PacBio_Hippocampus_Rep2	mm10_ERCC_SIRV	chr12	102439691	102394091	-	14	1875	36878	96888	ENSMUSG00000021190.14	ENSMUST00000021607.8	Lgmn	Lgmn-201	Known	Known	None	0.05000000074505806	None	None	None	None
m54284U_191213_120042/10029250/ccs	PacBio_Hippocampus_Rep2	mm10_ERCC_SIRV	chr12	102439691	102394091	-	14	1875	36878	96888	ENSMUSG00000021190.14	ENSMUST00000021607.8	Lgmn	Lgmn-201	Known	Known	None	0.05000000074505806	None	None	None	None
m54284U_191107_221739/20383208/ccs	PacBio_Cortex_Rep1	mm10_ERCC_SIRV	chr8	118505604	119323441	+	13	2149	26334	645709	ENSMUSG00000031841.19	ENCODEMT000645709	Cdh13	ENCODEMT000645709	Known	ISM	Suffix	0.8999999761581421	None	None	None	None
m54284U_191213_120042/12518671/ccs	PacBio_Hippocampus_Rep2	mm10_ERCC_SIRV	chr12	102439751	102394091	-	14	1935	36878	96888	ENSMUSG00000021190.14	ENSMUST00000021607.8	Lgmn	Lgmn-201	Known	Known	None	0.05000000074505806	None	None	None	None
m54284U_191213_120042/19663524/ccs	PacBio_Hippocampus_Rep2	mm10_ERCC_SIRV	chr12	102439674	102394091	-	14	1858	36878	96888	ENSMUSG00000021190.14	ENSMUST00000021607.8	Lgmn	Lgmn-201	Known	Known	None	0.05000000074505806	None	None	None	None
m54284U_191107_221739/22285055/ccs	PacBio_Cortex_Rep1	mm10_ERCC_SIRV	chr8	118505604	119323441	+	13	2149	26334	645709	ENSMUSG00000031841.19	ENCODEMT000645709	Cdh13	ENCODEMT000645709	Known	ISM	Suffix	0.8999999761581421	None	None	None	None
m54284U_191213_120042/23857149/ccs	PacBio_Hippocampus_Rep2	mm10_ERCC_SIRV	chr12	102439753	102394091	-	14	1937	36878	96888	ENSMUSG00000021190.14	ENSMUST00000021607.8	Lgmn	Lgmn-201	Known	Known	None	0.05000000074505806	None	None	None	None
m54284U_191107_221739/22676984/ccs	PacBio_Cortex_Rep1	mm10_ERCC_SIRV	chr8	118505604	119323441	+	13	2149	26334	645709	ENSMUSG00000031841.19	ENCODEMT000645709	Cdh13	ENCODEMT000645709	Known	ISM	Suffix	0.8999999761581421	None	None	None	None
m54284U_191213_120042/33097444/ccs	PacBio_Hippocampus_Rep2	mm10_ERCC_SIRV	chr12	102439753	102394091	-	14	1937	36878	96888	ENSMUSG00000021190.14	ENSMUST00000021607.8	Lgmn	Lgmn-201	Known	Known	None	0.05000000074505806	None	None	None	None
m54284U_191213_120042/39979431/ccs	PacBio_Hippocampus_Rep2	mm10_ERCC_SIRV	chr12	102439691	102394091	-	14	1875	36878	96888	ENSMUSG00000021190.14	ENSMUST00000021607.8	Lgmn	Lgmn-201	Known	Known	None	0.05000000074505806	None	None	None	None
m54284U_191107_221739/22873604/ccs	PacBio_Cortex_Rep1	mm10_ERCC_SIRV	chr8	118505604	119323441	+	13	2149	26334	645709	ENSMUSG00000031841.19	ENCODEMT000645709	Cdh13	ENCODEMT000645709	Known	ISM	Suffix	0.8999999761581421	None	None	None	None
m54284U_191213_120042/62589539/ccs	PacBio_Hippocampus_Rep2	mm10_ERCC_SIRV	chr12	102439692	102394091	-	14	1876	36878	96888	ENSMUSG00000021190.14	ENSMUST00000021607.8	Lgmn	Lgmn-201	Known	Known	None	0.05000000074505806	None	None	None	None
m54284U_191213_120042/69796190/ccs	PacBio_Hippocampus_Rep2	mm10_ERCC_SIRV	chr12	102439673	102394091	-	14	1857	36878	96888	ENSMUSG00000021190.14	ENSMUST00000021607.8	Lgmn	Lgmn-201	Known	Known	None	0.05000000074505806	None	None	None	None
m54284U_191107_221739/23331943/ccs	PacBio_Cortex_Rep1	mm10_ERCC_SIRV	chr8	118505604	119323441	+	13	2149	26334	645709	ENSMUSG00000031841.19	ENCODEMT000645709	Cdh13	ENCODEMT000645709	Known	ISM	Suffix	0.8999999761581421	None	None	None	None
m54284U_191213_120042/69796256/ccs	PacBio_Hippocampus_Rep2	mm10_ERCC_SIRV	chr12	102439696	102394091	-	14	1880	36878	96888	ENSMUSG00000021190.14	ENSMUST00000021607.8	Lgmn	Lgmn-201	Known	Known	None	0.05000000074505806	None	None	None	None
m54284U_191107_221739/23333306/ccs	PacBio_Cortex_Rep1	mm10_ERCC_SIRV	chr8	118505604	119323441	+	13	2149	26334	645709	ENSMUSG00000031841.19	ENCODEMT000645709	Cdh13	ENCODEMT000645709	Known	ISM	Suffix	0.8999999761581421	None	None	None	None
m54284U_191213_120042/84805043/ccs	PacBio_Hippocampus_Rep2	mm10_ERCC_SIRV	chr12	102439724	102394091	-	14	1908	36878	96888	ENSMUSG00000021190.14	ENSMUST00000021607.8	Lgmn	Lgmn-201	Known	Known	None	0.05000000074505806	None	None	None	None
m54284U_191213_120042/92865112/ccs	PacBio_Hippocampus_Rep2	mm10_ERCC_SIRV	chr12	102439724	102394091	-	14	1908	36878	96888	ENSMUSG00000021190.14	ENSMUST00000021607.8	Lgmn	Lgmn-201	Known	Known	None	0.05000000074505806	None	None	None	None
m54284U_191107_221739/24641874/ccs	PacBio_Cortex_Rep1	mm10_ERCC_SIRV	chr8	118505604	119323441	+	13	2149	26334	645709	ENSMUSG00000031841.19	ENCODEMT000645709	Cdh13	ENCODEMT000645709	Known	ISM	Suffix	0.8999999761581421	None	None	None	None
m54284U_191213_120042/106497894/ccs	PacBio_Hippocampus_Rep2	mm10_ERCC_SIRV	chr12	102439697	102394091	-	14	1881	36878	96888	ENSMUSG00000021190.14	ENSMUST00000021607.8	Lgmn	Lgmn-201	Known	Known	None	0.05000000074505806	None	None	None	None
m54284U_191213_120042/109511905/ccs	PacBio_Hippocampus_Rep2	mm10_ERCC_SIRV	chr12	102439696	102394091	-	14	1880	36878	96888	ENSMUSG00000021190.14	ENSMUST00000021607.8	Lgmn	Lgmn-201	Known	Known	None	0.05000000074505806	None	None	None	None
m54284U_191107_221739/25167235/ccs	PacBio_Cortex_Rep1	mm10_ERCC_SIRV	chr8	118505604	119323435	+	13	2143	26334	645709	ENSMUSG00000031841.19	ENCODEMT000645709	Cdh13	ENCODEMT000645709	Known	ISM	Suffix	0.800000011920929	None	None	None	None
m54284U_191213_120042/116131416/ccs	PacBio_Hippocampus_Rep2	mm10_ERCC_SIRV	chr12	102439691	102394091	-	14	1875	36878	96888	ENSMUSG00000021190.14	ENSMUST00000021607.8	Lgmn	Lgmn-201	Known	Known	None	0.05000000074505806	None	None	None	None
m54284U_191107_221739/26542862/ccs	PacBio_Cortex_Rep1	mm10_ERCC_SIRV	chr8	118505604	119323442	+	13	2150	26334	645709	ENSMUSG00000031841.19	ENCODEMT000645709	Cdh13	ENCODEMT000645709	Known	ISM	Suffix	0.8999999761581421	None	None	None	None
m54284U_191213_120042/127731170/ccs	PacBio_Hippocampus_Rep2	mm10_ERCC_SIRV	chr12	102439689	102394091	-	14	1873	36878	96888	ENSMUSG00000021190.14	ENSMUST00000021607.8	Lgmn	Lgmn-201	Known	Known	None	0.05000000074505806	None	None	None	None
m54284U_191213_120042/127992300/ccs	PacBio_Hippocampus_Rep2	mm10_ERCC_SIRV	chr12	102423758	102394091	-	13	1829	36878	96887	ENSMUSG00000021190.14	ENSMUST00000110020.7	Lgmn	Lgmn-202	Known	Known	None	0.05000000074505806	None	None	None	None
m54284U_191107_221739/27590944/ccs	PacBio_Cortex_Rep1	mm10_ERCC_SIRV	chr8	118505604	119323441	+	13	2149	26334	645709	ENSMUSG00000031841.19	ENCODEMT000645709	Cdh13	ENCODEMT000645709	Known	ISM	Suffix	0.8999999761581421	None	None	None	None
m54284U_191213_120042/132974147/ccs	PacBio_Hippocampus_Rep2	mm10_ERCC_SIRV	chr12	102439654	102394091	-	14	1838	36878	96888	ENSMUSG00000021190.14	ENSMUST00000021607.8	Lgmn	Lgmn-201	Known	Known	None	0.05000000074505806	None	None	None	None
m54284U_191213_120042/137232973/ccs	PacBio_Hippocampus_Rep2	mm10_ERCC_SIRV	chr12	102439697	102394091	-	14	1881	36878	96888	ENSMUSG00000021190.14	ENSMUST00000021607.8	Lgmn	Lgmn-201	Known	Known	None	0.05000000074505806	None	None	None	None
m54284U_191107_221739/27854576/ccs	PacBio_Cortex_Rep1	mm10_ERCC_SIRV	chr8	118505604	119323441	+	13	2149	26334	645709	ENSMUSG00000031841.19	ENCODEMT000645709	Cdh13	ENCODEMT000645709	Known	ISM	Suffix	0.8999999761581421	None	None	None	None
m54284U_191213_120042/140773466/ccs	PacBio_Hippocampus_Rep2	mm10_ERCC_SIRV	chr12	102439729	102394091	-	14	1913	36878	96888	ENSMUSG00000021190.14	ENSMUST00000021607.8	Lgmn	Lgmn-201	Known	Known	None	0.05000000074505806	None	None	None	None
m54284U_191107_221739/29164102/ccs	PacBio_Cortex_Rep1	mm10_ERCC_SIRV	chr8	118505604	119323439	+	13	2147	26334	645709	ENSMUSG00000031841.19	ENCODEMT000645709	Cdh13	ENCODEMT000645709	Known	ISM	Suffix	0.8500000238418579	None	None	None	None
m54284U_191213_120042/144179460/ccs	PacBio_Hippocampus_Rep2	mm10_ERCC_SIRV	chr12	102439696	102394091	-	14	1880	36878	96888	ENSMUSG00000021190.14	ENSMUST00000021607.8	Lgmn	Lgmn-201	Known	Known	None	0.05000000074505806	None	None	None	None
m54284U_191213_120042/144442499/ccs	PacBio_Hippocampus_Rep2	mm10_ERCC_SIRV	chr12	102439697	102394091	-	14	1881	36878	96888	ENSMUSG00000021190.14	ENSMUST00000021607.8	Lgmn	Lgmn-201	Known	Known	None	0.05000000074505806	None	None	None	None
m54284U_191107_221739/29819079/ccs	PacBio_Cortex_Rep1	mm10_ERCC_SIRV	chr8	118505604	119323436	+	13	2144	26334	645709	ENSMUSG00000031841.19	ENCODEMT000645709	Cdh13	ENCODEMT000645709	Known	ISM	Suffix	0.800000011920929	None	None	None	None
m54284U_191213_120042/150080271/ccs	PacBio_Hippocampus_Rep2	mm10_ERCC_SIRV	chr12	102439714	102394091	-	14	1898	36878	96888	ENSMUSG00000021190.14	ENSMUST00000021607.8	Lgmn	Lgmn-201	Known	Known	None	0.05000000074505806	None	None	None	None
m54284U_191107_221739/4393447/ccs	PacBio_Cortex_Rep1	mm10_ERCC_SIRV	chr12	102439729	102394092	-	14	1906	36878	96888	ENSMUSG00000021190.14	ENSMUST00000021607.8	Lgmn	Lgmn-201	Known	Known	None	0.05000000074505806	None	None	None	None
m54284U_191107_221739/30608168/ccs	PacBio_Cortex_Rep1	mm10_ERCC_SIRV	chr8	118505604	119323441	+	13	2149	26334	645709	ENSMUSG00000031841.19	ENCODEMT000645709	Cdh13	ENCODEMT000645709	Known	ISM	Suffix	0.8999999761581421	None	None	None	None
m54284U_191107_221739/14943655/ccs	PacBio_Cortex_Rep1	mm10_ERCC_SIRV	chr12	102423642	102394092	-	13	1700	36878	96887	ENSMUSG00000021190.14	ENSMUST00000110020.7	Lgmn	Lgmn-202	Known	Known	None	0.05000000074505806	None	None	None	None
m54284U_191107_221739/23331469/ccs	PacBio_Cortex_Rep1	mm10_ERCC_SIRV	chr12	102439694	102394092	-	14	1877	36878	96888	ENSMUSG00000021190.14	ENSMUST00000021607.8	Lgmn	Lgmn-201	Known	Known	None	0.05000000074505806	None	None	None	None
m54284U_191107_221739/33097044/ccs	PacBio_Cortex_Rep1	mm10_ERCC_SIRV	chr8	118505604	119323441	+	13	2149	26334	645709	ENSMUSG00000031841.19	ENCODEMT000645709	Cdh13	ENCODEMT000645709	Known	ISM	Suffix	0.8999999761581421	None	None	None	None
m54284U_191107_221739/29884744/ccs	PacBio_Cortex_Rep1	mm10_ERCC_SIRV	chr12	102439728	102394092	-	14	1911	36878	96888	ENSMUSG00000021190.14	ENSMUST00000021607.8	Lgmn	Lgmn-201	Known	Known	None	0.05000000074505806	None	None	None	None
m54284U_191107_221739/36438855/ccs	PacBio_Cortex_Rep1	mm10_ERCC_SIRV	chr8	118505604	119323441	+	13	2149	26334	645709	ENSMUSG00000031841.19	ENCODEMT000645709	Cdh13	ENCODEMT000645709	Known	ISM	Suffix	0.8999999761581421	None	None	None	None
m54284U_191107_221739/35194840/ccs	PacBio_Cortex_Rep1	mm10_ERCC_SIRV	chr12	102439692	102394092	-	14	1875	36878	96888	ENSMUSG00000021190.14	ENSMUST00000021607.8	Lgmn	Lgmn-201	Known	Known	None	0.05000000074505806	None	None	None	None
m54284U_191107_221739/58590635/ccs	PacBio_Cortex_Rep1	mm10_ERCC_SIRV	chr12	102439689	102394092	-	14	1872	36878	96888	ENSMUSG00000021190.14	ENSMUST00000021607.8	Lgmn	Lgmn-201	Known	Known	None	0.05000000074505806	None	None	None	None
m54284U_191107_221739/39322319/ccs	PacBio_Cortex_Rep1	mm10_ERCC_SIRV	chr8	118505604	119323441	+	13	2149	26334	645709	ENSMUSG00000031841.19	ENCODEMT000645709	Cdh13	ENCODEMT000645709	Known	ISM	Suffix	0.8999999761581421	None	None	None	None
m54284U_191107_221739/63308049/ccs	PacBio_Cortex_Rep1	mm10_ERCC_SIRV	chr12	102439827	102394092	-	14	2010	36878	96888	ENSMUSG00000021190.14	ENSMUST00000021607.8	Lgmn	Lgmn-201	Known	Known	None	0.05000000074505806	None	None	None	None
m54284U_191107_221739/73008401/ccs	PacBio_Cortex_Rep1	mm10_ERCC_SIRV	chr12	102439662	102394092	-	14	1845	36878	96888	ENSMUSG00000021190.14	ENSMUST00000021607.8	Lgmn	Lgmn-201	Known	Known	None	0.05000000074505806	None	None	None	None
m54284U_191107_221739/39848796/ccs	PacBio_Cortex_Rep1	mm10_ERCC_SIRV	chr8	118505604	119323435	+	13	2143	26334	645709	ENSMUSG00000031841.19	ENCODEMT000645709	Cdh13	ENCODEMT000645709	Known	ISM	Suffix	0.800000011920929	None	None	None	None
m54284U_191107_221739/102106224/ccs	PacBio_Cortex_Rep1	mm10_ERCC_SIRV	chr12	102439714	102394092	-	14	1897	36878	96888	ENSMUSG00000021190.14	ENSMUST00000021607.8	Lgmn	Lgmn-201	Known	Known	None	0.05000000074505806	None	None	None	None
m54284U_191107_221739/40632728/ccs	PacBio_Cortex_Rep1	mm10_ERCC_SIRV	chr8	118505604	119323441	+	13	2149	26334	645709	ENSMUSG00000031841.19	ENCODEMT000645709	Cdh13	ENCODEMT000645709	Known	ISM	Suffix	0.8999999761581421	None	None	None	None
m54284U_191107_221739/123341236/ccs	PacBio_Cortex_Rep1	mm10_ERCC_SIRV	chr12	102403448	102394092	-	9	1324	36878	645604	ENSMUSG00000021190.14	ENCODEMT000645604	Lgmn	ENCODEMT000645604	Known	ISM	Suffix	0.05000000074505806	None	None	None	None
m54284U_191107_221739/125175492/ccs	PacBio_Cortex_Rep1	mm10_ERCC_SIRV	chr12	102439827	102394092	-	14	2010	36878	96888	ENSMUSG00000021190.14	ENSMUST00000021607.8	Lgmn	Lgmn-201	Known	Known	None	0.05000000074505806	None	None	None	None
m54284U_191107_221739/40962636/ccs	PacBio_Cortex_Rep1	mm10_ERCC_SIRV	chr8	118505604	119324469	+	13	3170	26334	645709	ENSMUSG00000031841.19	ENCODEMT000645709	Cdh13	ENCODEMT000645709	Known	ISM	Suffix	0.3499999940395355	None	None	None	None
m54284U_191107_221739/169543299/ccs	PacBio_Cortex_Rep1	mm10_ERCC_SIRV	chr12	102439666	102394092	-	14	1849	36878	96888	ENSMUSG00000021190.14	ENSMUST00000021607.8	Lgmn	Lgmn-201	Known	Known	None	0.05000000074505806	None	None	None	None
m54284U_191107_221739/41289799/ccs	PacBio_Cortex_Rep1	mm10_ERCC_SIRV	chr8	118505604	119323440	+	13	2148	26334	645709	ENSMUSG00000031841.19	ENCODEMT000645709	Cdh13	ENCODEMT000645709	Known	ISM	Suffix	0.8999999761581421	None	None	None	None
m54284U_191107_221739/177015377/ccs	PacBio_Cortex_Rep1	mm10_ERCC_SIRV	chr12	102439662	102394092	-	14	1845	36878	96888	ENSMUSG00000021190.14	ENSMUST00000021607.8	Lgmn	Lgmn-201	Known	Known	None	0.05000000074505806	None	None	None	None
m54284U_191109_043049/16581001/ccs	PacBio_Cortex_Rep2	mm10_ERCC_SIRV	chr12	102439728	102394092	-	14	1911	36878	96888	ENSMUSG00000021190.14	ENSMUST00000021607.8	Lgmn	Lgmn-201	Known	Known	None	0.05000000074505806	None	None	None	None
m54284U_191107_221739/41681490/ccs	PacBio_Cortex_Rep1	mm10_ERCC_SIRV	chr8	118505604	119323441	+	13	2149	26334	645709	ENSMUSG00000031841.19	ENCODEMT000645709	Cdh13	ENCODEMT000645709	Known	ISM	Suffix	0.8999999761581421	None	None	None	None
m54284U_191109_043049/36701906/ccs	PacBio_Cortex_Rep2	mm10_ERCC_SIRV	chr12	102439713	102394092	-	14	1896	36878	96888	ENSMUSG00000021190.14	ENSMUST00000021607.8	Lgmn	Lgmn-201	Known	Known	None	0.05000000074505806	None	None	None	None
m54284U_191109_043049/59901136/ccs	PacBio_Cortex_Rep2	mm10_ERCC_SIRV	chr12	102439664	102394092	-	14	1847	36878	96888	ENSMUSG00000021190.14	ENSMUST00000021607.8	Lgmn	Lgmn-201	Known	Known	None	0.05000000074505806	None	None	None	None
m54284U_191107_221739/43123537/ccs	PacBio_Cortex_Rep1	mm10_ERCC_SIRV	chr8	118505604	119324469	+	13	3170	26334	645709	ENSMUSG00000031841.19	ENCODEMT000645709	Cdh13	ENCODEMT000645709	Known	ISM	Suffix	0.3499999940395355	None	None	None	None
m54284U_191109_043049/60424932/ccs	PacBio_Cortex_Rep2	mm10_ERCC_SIRV	chr12	102439683	102394092	-	14	1866	36878	96888	ENSMUSG00000021190.14	ENSMUST00000021607.8	Lgmn	Lgmn-201	Known	Known	None	0.05000000074505806	None	None	None	None
m54284U_191107_221739/43385598/ccs	PacBio_Cortex_Rep1	mm10_ERCC_SIRV	chr8	118505604	119323441	+	13	2149	26334	645709	ENSMUSG00000031841.19	ENCODEMT000645709	Cdh13	ENCODEMT000645709	Known	ISM	Suffix	0.8999999761581421	None	None	None	None
m54284U_191109_043049/75171792/ccs	PacBio_Cortex_Rep2	mm10_ERCC_SIRV	chr12	102439821	102394093	-	14	1878	36878	645571	ENSMUSG00000021190.14	ENCODEMT000645571	Lgmn	ENCODEMT000645571	Known	NNC	None	0.05000000074505806	None	None	None	None
m54284U_191109_043049/121110531/ccs	PacBio_Cortex_Rep2	mm10_ERCC_SIRV	chr12	102439733	102394092	-	14	1916	36878	96888	ENSMUSG00000021190.14	ENSMUST00000021607.8	Lgmn	Lgmn-201	Known	Known	None	0.05000000074505806	None	None	None	None
m54284U_191107_221739/44500434/ccs	PacBio_Cortex_Rep1	mm10_ERCC_SIRV	chr8	118505604	119323441	+	13	2149	26334	645709	ENSMUSG00000031841.19	ENCODEMT000645709	Cdh13	ENCODEMT000645709	Known	ISM	Suffix	0.8999999761581421	None	None	None	None
m54284U_191109_043049/134481484/ccs	PacBio_Cortex_Rep2	mm10_ERCC_SIRV	chr12	102439668	102394092	-	14	1851	36878	96888	ENSMUSG00000021190.14	ENSMUST00000021607.8	Lgmn	Lgmn-201	Known	Known	None	0.05000000074505806	None	None	None	None
m54284U_191107_221739/44696777/ccs	PacBio_Cortex_Rep1	mm10_ERCC_SIRV	chr8	118505604	119323441	+	13	2149	26334	645709	ENSMUSG00000031841.19	ENCODEMT000645709	Cdh13	ENCODEMT000645709	Known	ISM	Suffix	0.8999999761581421	None	None	None	None
m54284U_191109_043049/137497087/ccs	PacBio_Cortex_Rep2	mm10_ERCC_SIRV	chr12	102439699	102394092	-	14	1882	36878	96888	ENSMUSG00000021190.14	ENSMUST00000021607.8	Lgmn	Lgmn-201	Known	Known	None	0.05000000074505806	None	None	None	None
m54284U_191109_043049/178195007/ccs	PacBio_Cortex_Rep2	mm10_ERCC_SIRV	chr12	102439681	102394092	-	14	1864	36878	96888	ENSMUSG00000021190.14	ENSMUST00000021607.8	Lgmn	Lgmn-201	Known	Known	None	0.05000000074505806	None	None	None	None
m54284U_191107_221739/44827602/ccs	PacBio_Cortex_Rep1	mm10_ERCC_SIRV	chr8	118505604	119323440	+	13	2148	26334	645709	ENSMUSG00000031841.19	ENCODEMT000645709	Cdh13	ENCODEMT000645709	Known	ISM	Suffix	0.8999999761581421	None	None	None	None
m54284U_191212_053548/6684920/ccs	PacBio_Hippocampus_Rep1	mm10_ERCC_SIRV	chr12	102439734	102394092	-	14	1917	36878	96888	ENSMUSG00000021190.14	ENSMUST00000021607.8	Lgmn	Lgmn-201	Known	Known	None	0.05000000074505806	None	None	None	None
m54284U_191212_053548/9177796/ccs	PacBio_Hippocampus_Rep1	mm10_ERCC_SIRV	chr12	102439878	102394093	-	14	1915	36878	645570	ENSMUSG00000021190.14	ENCODEMT000645570	Lgmn	ENCODEMT000645570	Known	NIC	None	0.05000000074505806	None	None	None	None
m54284U_191107_221739/45155404/ccs	PacBio_Cortex_Rep1	mm10_ERCC_SIRV	chr8	118505604	119324469	+	13	3170	26334	645709	ENSMUSG00000031841.19	ENCODEMT000645709	Cdh13	ENCODEMT000645709	Known	ISM	Suffix	0.3499999940395355	None	None	None	None
m54284U_191212_053548/31655226/ccs	PacBio_Hippocampus_Rep1	mm10_ERCC_SIRV	chr12	102439692	102394092	-	14	1875	36878	96888	ENSMUSG00000021190.14	ENSMUST00000021607.8	Lgmn	Lgmn-201	Known	Known	None	0.05000000074505806	None	None	None	None
m54284U_191212_053548/40830231/ccs	PacBio_Hippocampus_Rep1	mm10_ERCC_SIRV	chr12	102439684	102394092	-	14	1867	36878	96888	ENSMUSG00000021190.14	ENSMUST00000021607.8	Lgmn	Lgmn-201	Known	Known	None	0.05000000074505806	None	None	None	None
m54284U_191107_221739/45548689/ccs	PacBio_Cortex_Rep1	mm10_ERCC_SIRV	chr8	118505604	119323441	+	13	2149	26334	645709	ENSMUSG00000031841.19	ENCODEMT000645709	Cdh13	ENCODEMT000645709	Known	ISM	Suffix	0.8999999761581421	None	None	None	None
m54284U_191212_053548/81200497/ccs	PacBio_Hippocampus_Rep1	mm10_ERCC_SIRV	chr12	102439663	102394092	-	14	1846	36878	96888	ENSMUSG00000021190.14	ENSMUST00000021607.8	Lgmn	Lgmn-201	Known	Known	None	0.05000000074505806	None	None	None	None
m54284U_191107_221739/46466671/ccs	PacBio_Cortex_Rep1	mm10_ERCC_SIRV	chr8	118505604	119323441	+	13	2149	26334	645709	ENSMUSG00000031841.19	ENCODEMT000645709	Cdh13	ENCODEMT000645709	Known	ISM	Suffix	0.8999999761581421	None	None	None	None
m54284U_191212_053548/127797460/ccs	PacBio_Hippocampus_Rep1	mm10_ERCC_SIRV	chr12	102439683	102394092	-	14	1866	36878	96888	ENSMUSG00000021190.14	ENSMUST00000021607.8	Lgmn	Lgmn-201	Known	Known	None	0.05000000074505806	None	None	None	None
m54284U_191212_053548/129500644/ccs	PacBio_Hippocampus_Rep1	mm10_ERCC_SIRV	chr12	102439691	102394092	-	14	1874	36878	96888	ENSMUSG00000021190.14	ENSMUST00000021607.8	Lgmn	Lgmn-201	Known	Known	None	0.05000000074505806	None	None	None	None
m54284U_191107_221739/47385167/ccs	PacBio_Cortex_Rep1	mm10_ERCC_SIRV	chr8	118505604	119323440	+	13	2148	26334	645709	ENSMUSG00000031841.19	ENCODEMT000645709	Cdh13	ENCODEMT000645709	Known	ISM	Suffix	0.8999999761581421	None	None	None	None
m54284U_191212_053548/169413129/ccs	PacBio_Hippocampus_Rep1	mm10_ERCC_SIRV	chr12	102439712	102394092	-	14	1895	36878	96888	ENSMUSG00000021190.14	ENSMUST00000021607.8	Lgmn	Lgmn-201	Known	Known	None	0.05000000074505806	None	None	None	None
m54284U_191213_120042/13699508/ccs	PacBio_Hippocampus_Rep2	mm10_ERCC_SIRV	chr12	102439731	102394092	-	14	1914	36878	96888	ENSMUSG00000021190.14	ENSMUST00000021607.8	Lgmn	Lgmn-201	Known	Known	None	0.05000000074505806	None	None	None	None
m54284U_191107_221739/47450316/ccs	PacBio_Cortex_Rep1	mm10_ERCC_SIRV	chr8	118505604	119323435	+	13	2143	26334	645709	ENSMUSG00000031841.19	ENCODEMT000645709	Cdh13	ENCODEMT000645709	Known	ISM	Suffix	0.800000011920929	None	None	None	None
m54284U_191213_120042/38406654/ccs	PacBio_Hippocampus_Rep2	mm10_ERCC_SIRV	chr12	102402745	102394092	-	8	1300	36878	645619	ENSMUSG00000021190.14	ENCODEMT000645619	Lgmn	ENCODEMT000645619	Known	ISM	Suffix	0.05000000074505806	None	None	None	None
m54284U_191107_221739/49152613/ccs	PacBio_Cortex_Rep1	mm10_ERCC_SIRV	chr8	118505604	119323443	+	13	2151	26334	645709	ENSMUSG00000031841.19	ENCODEMT000645709	Cdh13	ENCODEMT000645709	Known	ISM	Suffix	0.8500000238418579	None	None	None	None
m54284U_191213_120042/51316929/ccs	PacBio_Hippocampus_Rep2	mm10_ERCC_SIRV	chr12	102439727	102394092	-	14	1910	36878	96888	ENSMUSG00000021190.14	ENSMUST00000021607.8	Lgmn	Lgmn-201	Known	Known	None	0.05000000074505806	None	None	None	None
m54284U_191213_120042/57740028/ccs	PacBio_Hippocampus_Rep2	mm10_ERCC_SIRV	chr12	102439679	102394092	-	14	1862	36878	96888	ENSMUSG00000021190.14	ENSMUST00000021607.8	Lgmn	Lgmn-201	Known	Known	None	0.05000000074505806	None	None	None	None
m54284U_191107_221739/49283301/ccs	PacBio_Cortex_Rep1	mm10_ERCC_SIRV	chr8	118505604	119323438	+	13	2146	26334	645709	ENSMUSG00000031841.19	ENCODEMT000645709	Cdh13	ENCODEMT000645709	Known	ISM	Suffix	0.8500000238418579	None	None	None	None
m54284U_191213_120042/65997661/ccs	PacBio_Hippocampus_Rep2	mm10_ERCC_SIRV	chr12	102439692	102394092	-	14	1875	36878	96888	ENSMUSG00000021190.14	ENSMUST00000021607.8	Lgmn	Lgmn-201	Known	Known	None	0.05000000074505806	None	None	None	None
m54284U_191107_221739/51183804/ccs	PacBio_Cortex_Rep1	mm10_ERCC_SIRV	chr8	118505604	119323441	+	13	2149	26334	645709	ENSMUSG00000031841.19	ENCODEMT000645709	Cdh13	ENCODEMT000645709	Known	ISM	Suffix	0.8999999761581421	None	None	None	None
m54284U_191213_120042/71043827/ccs	PacBio_Hippocampus_Rep2	mm10_ERCC_SIRV	chr12	102439663	102394092	-	14	1846	36878	96888	ENSMUSG00000021190.14	ENSMUST00000021607.8	Lgmn	Lgmn-201	Known	Known	None	0.05000000074505806	None	None	None	None
m54284U_191213_120042/72156516/ccs	PacBio_Hippocampus_Rep2	mm10_ERCC_SIRV	chr12	102439713	102394092	-	14	1896	36878	96888	ENSMUSG00000021190.14	ENSMUST00000021607.8	Lgmn	Lgmn-201	Known	Known	None	0.05000000074505806	None	None	None	None
m54284U_191107_221739/51315950/ccs	PacBio_Cortex_Rep1	mm10_ERCC_SIRV	chr8	118505604	119323422	+	13	2130	26334	645709	ENSMUSG00000031841.19	ENCODEMT000645709	Cdh13	ENCODEMT000645709	Known	ISM	Suffix	0.4000000059604645	None	None	None	None
m54284U_191213_120042/78972473/ccs	PacBio_Hippocampus_Rep2	mm10_ERCC_SIRV	chr12	102439666	102394092	-	14	1849	36878	96888	ENSMUSG00000021190.14	ENSMUST00000021607.8	Lgmn	Lgmn-201	Known	Known	None	0.05000000074505806	None	None	None	None
m54284U_191213_120042/128124323/ccs	PacBio_Hippocampus_Rep2	mm10_ERCC_SIRV	chr12	102439691	102394092	-	14	1874	36878	96888	ENSMUSG00000021190.14	ENSMUST00000021607.8	Lgmn	Lgmn-201	Known	Known	None	0.05000000074505806	None	None	None	None
m54284U_191107_221739/51381738/ccs	PacBio_Cortex_Rep1	mm10_ERCC_SIRV	chr8	118505604	119323440	+	13	2148	26334	645709	ENSMUSG00000031841.19	ENCODEMT000645709	Cdh13	ENCODEMT000645709	Known	ISM	Suffix	0.8999999761581421	None	None	None	None
m54284U_191213_120042/155847050/ccs	PacBio_Hippocampus_Rep2	mm10_ERCC_SIRV	chr12	102439724	102394092	-	14	1907	36878	96888	ENSMUSG00000021190.14	ENSMUST00000021607.8	Lgmn	Lgmn-201	Known	Known	None	0.05000000074505806	None	None	None	None
m54284U_191107_221739/51578441/ccs	PacBio_Cortex_Rep1	mm10_ERCC_SIRV	chr8	118505604	119323441	+	13	2149	26334	645709	ENSMUSG00000031841.19	ENCODEMT000645709	Cdh13	ENCODEMT000645709	Known	ISM	Suffix	0.8999999761581421	None	None	None	None
m54284U_191213_120042/176751823/ccs	PacBio_Hippocampus_Rep2	mm10_ERCC_SIRV	chr12	102403500	102394092	-	9	1376	36878	645604	ENSMUSG00000021190.14	ENCODEMT000645604	Lgmn	ENCODEMT000645604	Known	ISM	Suffix	0.05000000074505806	None	None	None	None
m54284U_191107_221739/23923336/ccs	PacBio_Cortex_Rep1	mm10_ERCC_SIRV	chr12	102439740	102394093	-	14	1922	36878	96888	ENSMUSG00000021190.14	ENSMUST00000021607.8	Lgmn	Lgmn-201	Known	Known	None	0.05000000074505806	None	None	None	None
m54284U_191107_221739/52759097/ccs	PacBio_Cortex_Rep1	mm10_ERCC_SIRV	chr8	118505604	119323441	+	13	2149	26334	645709	ENSMUSG00000031841.19	ENCODEMT000645709	Cdh13	ENCODEMT000645709	Known	ISM	Suffix	0.8999999761581421	None	None	None	None
m54284U_191107_221739/50399048/ccs	PacBio_Cortex_Rep1	mm10_ERCC_SIRV	chr12	102439673	102394093	-	14	1855	36878	96888	ENSMUSG00000021190.14	ENSMUST00000021607.8	Lgmn	Lgmn-201	Known	Known	None	0.05000000074505806	None	None	None	None
m54284U_191107_221739/70976068/ccs	PacBio_Cortex_Rep1	mm10_ERCC_SIRV	chr12	102439696	102394093	-	14	1878	36878	96888	ENSMUSG00000021190.14	ENSMUST00000021607.8	Lgmn	Lgmn-201	Known	Known	None	0.05000000074505806	None	None	None	None
m54284U_191107_221739/54396679/ccs	PacBio_Cortex_Rep1	mm10_ERCC_SIRV	chr8	118505604	119323440	+	13	2148	26334	645709	ENSMUSG00000031841.19	ENCODEMT000645709	Cdh13	ENCODEMT000645709	Known	ISM	Suffix	0.8999999761581421	None	None	None	None
m54284U_191107_221739/105319129/ccs	PacBio_Cortex_Rep1	mm10_ERCC_SIRV	chr12	102439692	102394093	-	14	1874	36878	96888	ENSMUSG00000021190.14	ENSMUST00000021607.8	Lgmn	Lgmn-201	Known	Known	None	0.05000000074505806	None	None	None	None
m54284U_191107_221739/54854758/ccs	PacBio_Cortex_Rep1	mm10_ERCC_SIRV	chr8	118505604	119323441	+	13	2149	26334	645709	ENSMUSG00000031841.19	ENCODEMT000645709	Cdh13	ENCODEMT000645709	Known	ISM	Suffix	0.8999999761581421	None	None	None	None
m54284U_191107_221739/165675932/ccs	PacBio_Cortex_Rep1	mm10_ERCC_SIRV	chr12	102439684	102394093	-	14	1866	36878	96888	ENSMUSG00000021190.14	ENSMUST00000021607.8	Lgmn	Lgmn-201	Known	Known	None	0.05000000074505806	None	None	None	None
m54284U_191109_043049/16318517/ccs	PacBio_Cortex_Rep2	mm10_ERCC_SIRV	chr12	102439696	102394093	-	14	1878	36878	96888	ENSMUSG00000021190.14	ENSMUST00000021607.8	Lgmn	Lgmn-201	Known	Known	None	0.05000000074505806	None	None	None	None
m54284U_191107_221739/55118296/ccs	PacBio_Cortex_Rep1	mm10_ERCC_SIRV	chr8	118505604	119096660	+	6	2215	26334	645710	ENSMUSG00000031841.19	ENCODEMT000645710	Cdh13	ENCODEMT000645710	Known	ISM	Prefix	0.8500000238418579	None	None	None	None
m54284U_191109_043049/30147718/ccs	PacBio_Cortex_Rep2	mm10_ERCC_SIRV	chr12	102439749	102394093	-	14	1931	36878	96888	ENSMUSG00000021190.14	ENSMUST00000021607.8	Lgmn	Lgmn-201	Known	Known	None	0.05000000074505806	None	None	None	None
m54284U_191109_043049/80415350/ccs	PacBio_Cortex_Rep2	mm10_ERCC_SIRV	chr12	102439728	102394093	-	14	1910	36878	96888	ENSMUSG00000021190.14	ENSMUST00000021607.8	Lgmn	Lgmn-201	Known	Known	None	0.05000000074505806	None	None	None	None
m54284U_191107_221739/55838019/ccs	PacBio_Cortex_Rep1	mm10_ERCC_SIRV	chr8	118505604	119323441	+	13	2149	26334	645709	ENSMUSG00000031841.19	ENCODEMT000645709	Cdh13	ENCODEMT000645709	Known	ISM	Suffix	0.8999999761581421	None	None	None	None
m54284U_191109_043049/94700583/ccs	PacBio_Cortex_Rep2	mm10_ERCC_SIRV	chr12	102439705	102394093	-	14	1887	36878	96888	ENSMUSG00000021190.14	ENSMUST00000021607.8	Lgmn	Lgmn-201	Known	Known	None	0.05000000074505806	None	None	None	None
m54284U_191109_043049/118817004/ccs	PacBio_Cortex_Rep2	mm10_ERCC_SIRV	chr12	102439724	102394093	-	14	1906	36878	96888	ENSMUSG00000021190.14	ENSMUST00000021607.8	Lgmn	Lgmn-201	Known	Known	None	0.05000000074505806	None	None	None	None
m54284U_191107_221739/56428165/ccs	PacBio_Cortex_Rep1	mm10_ERCC_SIRV	chr8	118505604	119323439	+	13	2147	26334	645709	ENSMUSG00000031841.19	ENCODEMT000645709	Cdh13	ENCODEMT000645709	Known	ISM	Suffix	0.8500000238418579	None	None	None	None
m54284U_191212_053548/12584061/ccs	PacBio_Hippocampus_Rep1	mm10_ERCC_SIRV	chr12	102439752	102394093	-	14	1934	36878	96888	ENSMUSG00000021190.14	ENSMUST00000021607.8	Lgmn	Lgmn-201	Known	Known	None	0.05000000074505806	None	None	None	None
m54284U_191107_221739/56558284/ccs	PacBio_Cortex_Rep1	mm10_ERCC_SIRV	chr8	118505604	119323436	+	13	2144	26334	645709	ENSMUSG00000031841.19	ENCODEMT000645709	Cdh13	ENCODEMT000645709	Known	ISM	Suffix	0.800000011920929	None	None	None	None
m54284U_191212_053548/148834020/ccs	PacBio_Hippocampus_Rep1	mm10_ERCC_SIRV	chr12	102439705	102394093	-	14	1887	36878	96888	ENSMUSG00000021190.14	ENSMUST00000021607.8	Lgmn	Lgmn-201	Known	Known	None	0.05000000074505806	None	None	None	None
m54284U_191213_120042/2491706/ccs	PacBio_Hippocampus_Rep2	mm10_ERCC_SIRV	chr12	102439827	102394093	-	14	2009	36878	96888	ENSMUSG00000021190.14	ENSMUST00000021607.8	Lgmn	Lgmn-201	Known	Known	None	0.05000000074505806	None	None	None	None
m54284U_191107_221739/56624152/ccs	PacBio_Cortex_Rep1	mm10_ERCC_SIRV	chr8	118505604	119323441	+	13	2149	26334	645709	ENSMUSG00000031841.19	ENCODEMT000645709	Cdh13	ENCODEMT000645709	Known	ISM	Suffix	0.8999999761581421	None	None	None	None
m54284U_191213_120042/15860436/ccs	PacBio_Hippocampus_Rep2	mm10_ERCC_SIRV	chr12	102439705	102394093	-	14	1887	36878	96888	ENSMUSG00000021190.14	ENSMUST00000021607.8	Lgmn	Lgmn-201	Known	Known	None	0.05000000074505806	None	None	None	None
m54284U_191213_120042/32443004/ccs	PacBio_Hippocampus_Rep2	mm10_ERCC_SIRV	chr12	102439738	102394093	-	14	1920	36878	96888	ENSMUSG00000021190.14	ENSMUST00000021607.8	Lgmn	Lgmn-201	Known	Known	None	0.05000000074505806	None	None	None	None
m54284U_191107_221739/57018110/ccs	PacBio_Cortex_Rep1	mm10_ERCC_SIRV	chr8	118505604	119324469	+	13	3170	26334	645709	ENSMUSG00000031841.19	ENCODEMT000645709	Cdh13	ENCODEMT000645709	Known	ISM	Suffix	0.3499999940395355	None	None	None	None
m54284U_191213_120042/122683727/ccs	PacBio_Hippocampus_Rep2	mm10_ERCC_SIRV	chr12	102439696	102394093	-	14	1878	36878	96888	ENSMUSG00000021190.14	ENSMUST00000021607.8	Lgmn	Lgmn-201	Known	Known	None	0.05000000074505806	None	None	None	None
m54284U_191107_221739/58525206/ccs	PacBio_Cortex_Rep1	mm10_ERCC_SIRV	chr8	118505604	119323443	+	13	2151	26334	645709	ENSMUSG00000031841.19	ENCODEMT000645709	Cdh13	ENCODEMT000645709	Known	ISM	Suffix	0.8500000238418579	None	None	None	None
m54284U_191107_221739/12322183/ccs	PacBio_Cortex_Rep1	mm10_ERCC_SIRV	chr12	102439696	102394094	-	14	1877	36878	96888	ENSMUSG00000021190.14	ENSMUST00000021607.8	Lgmn	Lgmn-201	Known	Known	None	0.05000000074505806	None	None	None	None
m54284U_191107_221739/76612203/ccs	PacBio_Cortex_Rep1	mm10_ERCC_SIRV	chr12	102439747	102394094	-	14	1928	36878	96888	ENSMUSG00000021190.14	ENSMUST00000021607.8	Lgmn	Lgmn-201	Known	Known	None	0.05000000074505806	None	None	None	None
m54284U_191107_221739/64946747/ccs	PacBio_Cortex_Rep1	mm10_ERCC_SIRV	chr8	118505604	119323441	+	13	2149	26334	645709	ENSMUSG00000031841.19	ENCODEMT000645709	Cdh13	ENCODEMT000645709	Known	ISM	Suffix	0.8999999761581421	None	None	None	None
m54284U_191212_053548/101583039/ccs	PacBio_Hippocampus_Rep1	mm10_ERCC_SIRV	chr12	102439663	102394094	-	14	1844	36878	96888	ENSMUSG00000021190.14	ENSMUST00000021607.8	Lgmn	Lgmn-201	Known	Known	None	0.05000000074505806	None	None	None	None
m54284U_191212_053548/131794434/ccs	PacBio_Hippocampus_Rep1	mm10_ERCC_SIRV	chr12	102439728	102394094	-	14	1909	36878	96888	ENSMUSG00000021190.14	ENSMUST00000021607.8	Lgmn	Lgmn-201	Known	Known	None	0.05000000074505806	None	None	None	None
m54284U_191107_221739/67765271/ccs	PacBio_Cortex_Rep1	mm10_ERCC_SIRV	chr8	118505604	119323441	+	13	2149	26334	645709	ENSMUSG00000031841.19	ENCODEMT000645709	Cdh13	ENCODEMT000645709	Known	ISM	Suffix	0.8999999761581421	None	None	None	None
m54284U_191212_053548/133432503/ccs	PacBio_Hippocampus_Rep1	mm10_ERCC_SIRV	chr12	102439719	102394094	-	13	1729	36878	645711	ENSMUSG00000021190.14	ENCODEMT000645711	Lgmn	ENCODEMT000645711	Known	NIC	None	0.05000000074505806	None	None	None	None
m54284U_191213_120042/80281600/ccs	PacBio_Hippocampus_Rep2	mm10_ERCC_SIRV	chr12	102439724	102394094	-	14	1905	36878	96888	ENSMUSG00000021190.14	ENSMUST00000021607.8	Lgmn	Lgmn-201	Known	Known	None	0.05000000074505806	None	None	None	None
m54284U_191107_221739/68551583/ccs	PacBio_Cortex_Rep1	mm10_ERCC_SIRV	chr8	118505604	119323440	+	13	2148	26334	645709	ENSMUSG00000031841.19	ENCODEMT000645709	Cdh13	ENCODEMT000645709	Known	ISM	Suffix	0.8999999761581421	None	None	None	None
m54284U_191213_120042/96863223/ccs	PacBio_Hippocampus_Rep2	mm10_ERCC_SIRV	chr12	102439735	102394094	-	14	1916	36878	96888	ENSMUSG00000021190.14	ENSMUST00000021607.8	Lgmn	Lgmn-201	Known	Known	None	0.05000000074505806	None	None	None	None
m54284U_191213_120042/169543979/ccs	PacBio_Hippocampus_Rep2	mm10_ERCC_SIRV	chr12	102439690	102394094	-	14	1871	36878	96888	ENSMUSG00000021190.14	ENSMUST00000021607.8	Lgmn	Lgmn-201	Known	Known	None	0.05000000074505806	None	None	None	None
m54284U_191107_221739/68683733/ccs	PacBio_Cortex_Rep1	mm10_ERCC_SIRV	chr8	118505604	119323441	+	13	2149	26334	645709	ENSMUSG00000031841.19	ENCODEMT000645709	Cdh13	ENCODEMT000645709	Known	ISM	Suffix	0.8999999761581421	None	None	None	None
m54284U_191107_221739/526310/ccs	PacBio_Cortex_Rep1	mm10_ERCC_SIRV	chr12	102439683	102394095	-	14	1863	36878	96888	ENSMUSG00000021190.14	ENSMUST00000021607.8	Lgmn	Lgmn-201	Known	Known	None	0.10000000149011612	None	None	None	None
m54284U_191107_221739/69010826/ccs	PacBio_Cortex_Rep1	mm10_ERCC_SIRV	chr8	118505604	119323439	+	13	2147	26334	645709	ENSMUSG00000031841.19	ENCODEMT000645709	Cdh13	ENCODEMT000645709	Known	ISM	Suffix	0.8500000238418579	None	None	None	None
m54284U_191107_221739/3671193/ccs	PacBio_Cortex_Rep1	mm10_ERCC_SIRV	chr12	102439684	102394095	-	14	1864	36878	96888	ENSMUSG00000021190.14	ENSMUST00000021607.8	Lgmn	Lgmn-201	Known	Known	None	0.10000000149011612	None	None	None	None
m54284U_191107_221739/66258458/ccs	PacBio_Cortex_Rep1	mm10_ERCC_SIRV	chr12	102439692	102394095	-	14	1872	36878	96888	ENSMUSG00000021190.14	ENSMUST00000021607.8	Lgmn	Lgmn-201	Known	Known	None	0.10000000149011612	None	None	None	None
m54284U_191107_221739/69404762/ccs	PacBio_Cortex_Rep1	mm10_ERCC_SIRV	chr8	118505604	119323441	+	13	2149	26334	645709	ENSMUSG00000031841.19	ENCODEMT000645709	Cdh13	ENCODEMT000645709	Known	ISM	Suffix	0.8999999761581421	None	None	None	None
m54284U_191107_221739/82052527/ccs	PacBio_Cortex_Rep1	mm10_ERCC_SIRV	chr12	102439662	102394095	-	14	1842	36878	96888	ENSMUSG00000021190.14	ENSMUST00000021607.8	Lgmn	Lgmn-201	Known	Known	None	0.10000000149011612	None	None	None	None
m54284U_191107_221739/82707441/ccs	PacBio_Cortex_Rep1	mm10_ERCC_SIRV	chr12	102439728	102394095	-	14	1908	36878	96888	ENSMUSG00000021190.14	ENSMUST00000021607.8	Lgmn	Lgmn-201	Known	Known	None	0.10000000149011612	None	None	None	None
m54284U_191107_221739/71172686/ccs	PacBio_Cortex_Rep1	mm10_ERCC_SIRV	chr8	118505601	118852755	+	4	1687	26334	645712	ENSMUSG00000031841.19	ENCODEMT000645712	Cdh13	ENCODEMT000645712	Known	ISM	Both	0.699999988079071	None	None	None	None
m54284U_191107_221739/90900787/ccs	PacBio_Cortex_Rep1	mm10_ERCC_SIRV	chr12	102439666	102394095	-	14	1846	36878	96888	ENSMUSG00000021190.14	ENSMUST00000021607.8	Lgmn	Lgmn-201	Known	Known	None	0.10000000149011612	None	None	None	None
m54284U_191107_221739/98174757/ccs	PacBio_Cortex_Rep1	mm10_ERCC_SIRV	chr12	102439728	102394095	-	14	1908	36878	96888	ENSMUSG00000021190.14	ENSMUST00000021607.8	Lgmn	Lgmn-201	Known	Known	None	0.10000000149011612	None	None	None	None
m54284U_191107_221739/71238458/ccs	PacBio_Cortex_Rep1	mm10_ERCC_SIRV	chr8	118505604	119323441	+	13	2149	26334	645709	ENSMUSG00000031841.19	ENCODEMT000645709	Cdh13	ENCODEMT000645709	Known	ISM	Suffix	0.8999999761581421	None	None	None	None
m54284U_191107_221739/100926972/ccs	PacBio_Cortex_Rep1	mm10_ERCC_SIRV	chr12	102439700	102394095	-	14	1880	36878	96888	ENSMUSG00000021190.14	ENSMUST00000021607.8	Lgmn	Lgmn-201	Known	Known	None	0.10000000149011612	None	None	None	None
m54284U_191107_221739/147653523/ccs	PacBio_Cortex_Rep1	mm10_ERCC_SIRV	chr12	102439672	102394095	-	14	1852	36878	96888	ENSMUSG00000021190.14	ENSMUST00000021607.8	Lgmn	Lgmn-201	Known	Known	None	0.10000000149011612	None	None	None	None
m54284U_191107_221739/71500209/ccs	PacBio_Cortex_Rep1	mm10_ERCC_SIRV	chr8	118505604	119323435	+	13	2143	26334	645709	ENSMUSG00000031841.19	ENCODEMT000645709	Cdh13	ENCODEMT000645709	Known	ISM	Suffix	0.800000011920929	None	None	None	None
m54284U_191107_221739/149292763/ccs	PacBio_Cortex_Rep1	mm10_ERCC_SIRV	chr12	102439713	102394095	-	14	1893	36878	96888	ENSMUSG00000021190.14	ENSMUST00000021607.8	Lgmn	Lgmn-201	Known	Known	None	0.10000000149011612	None	None	None	None
m54284U_191109_043049/6226786/ccs	PacBio_Cortex_Rep2	mm10_ERCC_SIRV	chr12	102439678	102394095	-	14	1858	36878	96888	ENSMUSG00000021190.14	ENSMUST00000021607.8	Lgmn	Lgmn-201	Known	Known	None	0.10000000149011612	None	None	None	None
m54284U_191107_221739/71502524/ccs	PacBio_Cortex_Rep1	mm10_ERCC_SIRV	chr8	118505604	119323441	+	13	2149	26334	645709	ENSMUSG00000031841.19	ENCODEMT000645709	Cdh13	ENCODEMT000645709	Known	ISM	Suffix	0.8999999761581421	None	None	None	None
m54284U_191109_043049/15467031/ccs	PacBio_Cortex_Rep2	mm10_ERCC_SIRV	chr12	102439728	102394095	-	14	1908	36878	96888	ENSMUSG00000021190.14	ENSMUST00000021607.8	Lgmn	Lgmn-201	Known	Known	None	0.10000000149011612	None	None	None	None
m54284U_191107_221739/71698967/ccs	PacBio_Cortex_Rep1	mm10_ERCC_SIRV	chr8	118505604	119323441	+	13	2149	26334	645709	ENSMUSG00000031841.19	ENCODEMT000645709	Cdh13	ENCODEMT000645709	Known	ISM	Suffix	0.8999999761581421	None	None	None	None
m54284U_191109_043049/15665777/ccs	PacBio_Cortex_Rep2	mm10_ERCC_SIRV	chr12	102439663	102394095	-	14	1843	36878	96888	ENSMUSG00000021190.14	ENSMUST00000021607.8	Lgmn	Lgmn-201	Known	Known	None	0.10000000149011612	None	None	None	None
m54284U_191109_043049/28181563/ccs	PacBio_Cortex_Rep2	mm10_ERCC_SIRV	chr12	102439829	102394095	-	14	2009	36878	96888	ENSMUSG00000021190.14	ENSMUST00000021607.8	Lgmn	Lgmn-201	Known	Known	None	0.10000000149011612	None	None	None	None
m54284U_191107_221739/72222214/ccs	PacBio_Cortex_Rep1	mm10_ERCC_SIRV	chr8	118505604	119323441	+	13	2149	26334	645709	ENSMUSG00000031841.19	ENCODEMT000645709	Cdh13	ENCODEMT000645709	Known	ISM	Suffix	0.8999999761581421	None	None	None	None
m54284U_191109_043049/42272040/ccs	PacBio_Cortex_Rep2	mm10_ERCC_SIRV	chr12	102439728	102394095	-	14	1908	36878	96888	ENSMUSG00000021190.14	ENSMUST00000021607.8	Lgmn	Lgmn-201	Known	Known	None	0.10000000149011612	None	None	None	None
m54284U_191107_221739/72354352/ccs	PacBio_Cortex_Rep1	mm10_ERCC_SIRV	chr8	118505604	119323441	+	13	2149	26334	645709	ENSMUSG00000031841.19	ENCODEMT000645709	Cdh13	ENCODEMT000645709	Known	ISM	Suffix	0.8999999761581421	None	None	None	None
m54284U_191109_043049/61997949/ccs	PacBio_Cortex_Rep2	mm10_ERCC_SIRV	chr12	102439811	102394096	-	14	1876	36878	645562	ENSMUSG00000021190.14	ENCODEMT000645562	Lgmn	ENCODEMT000645562	Known	NNC	None	0.10000000149011612	None	None	None	None
m54284U_191107_221739/72614843/ccs	PacBio_Cortex_Rep1	mm10_ERCC_SIRV	chr8	118505604	119324468	+	13	3169	26334	645709	ENSMUSG00000031841.19	ENCODEMT000645709	Cdh13	ENCODEMT000645709	Known	ISM	Suffix	0.3499999940395355	None	None	None	None
m54284U_191109_043049/72876390/ccs	PacBio_Cortex_Rep2	mm10_ERCC_SIRV	chr12	102439683	102394095	-	14	1863	36878	96888	ENSMUSG00000021190.14	ENSMUST00000021607.8	Lgmn	Lgmn-201	Known	Known	None	0.10000000149011612	None	None	None	None
m54284U_191109_043049/79102627/ccs	PacBio_Cortex_Rep2	mm10_ERCC_SIRV	chr12	102439690	102394095	-	14	1870	36878	96888	ENSMUSG00000021190.14	ENSMUST00000021607.8	Lgmn	Lgmn-201	Known	Known	None	0.10000000149011612	None	None	None	None
m54284U_191107_221739/72745279/ccs	PacBio_Cortex_Rep1	mm10_ERCC_SIRV	chr8	118505604	119323440	+	13	2148	26334	645709	ENSMUSG00000031841.19	ENCODEMT000645709	Cdh13	ENCODEMT000645709	Known	ISM	Suffix	0.8999999761581421	None	None	None	None
m54284U_191109_043049/112460062/ccs	PacBio_Cortex_Rep2	mm10_ERCC_SIRV	chr12	102439683	102394095	-	14	1863	36878	96888	ENSMUSG00000021190.14	ENSMUST00000021607.8	Lgmn	Lgmn-201	Known	Known	None	0.10000000149011612	None	None	None	None
m54284U_191109_043049/112919461/ccs	PacBio_Cortex_Rep2	mm10_ERCC_SIRV	chr12	102439724	102394095	-	14	1904	36878	96888	ENSMUSG00000021190.14	ENSMUST00000021607.8	Lgmn	Lgmn-201	Known	Known	None	0.10000000149011612	None	None	None	None
m54284U_191107_221739/73400533/ccs	PacBio_Cortex_Rep1	mm10_ERCC_SIRV	chr8	118505604	119323441	+	13	2149	26334	645709	ENSMUSG00000031841.19	ENCODEMT000645709	Cdh13	ENCODEMT000645709	Known	ISM	Suffix	0.8999999761581421	None	None	None	None
m54284U_191109_043049/129696414/ccs	PacBio_Cortex_Rep2	mm10_ERCC_SIRV	chr12	102439827	102394095	-	14	2007	36878	96888	ENSMUSG00000021190.14	ENSMUST00000021607.8	Lgmn	Lgmn-201	Known	Known	None	0.10000000149011612	None	None	None	None
m54284U_191107_221739/73925684/ccs	PacBio_Cortex_Rep1	mm10_ERCC_SIRV	chr8	118505604	119323441	+	13	2149	26334	645709	ENSMUSG00000031841.19	ENCODEMT000645709	Cdh13	ENCODEMT000645709	Known	ISM	Suffix	0.8999999761581421	None	None	None	None
m54284U_191109_043049/148504899/ccs	PacBio_Cortex_Rep2	mm10_ERCC_SIRV	chr12	102439713	102394095	-	14	1893	36878	96888	ENSMUSG00000021190.14	ENSMUST00000021607.8	Lgmn	Lgmn-201	Known	Known	None	0.10000000149011612	None	None	None	None
m54284U_191109_043049/158075080/ccs	PacBio_Cortex_Rep2	mm10_ERCC_SIRV	chr12	102439728	102394095	-	14	1908	36878	96888	ENSMUSG00000021190.14	ENSMUST00000021607.8	Lgmn	Lgmn-201	Known	Known	None	0.10000000149011612	None	None	None	None
m54284U_191107_221739/74449205/ccs	PacBio_Cortex_Rep1	mm10_ERCC_SIRV	chr8	118505604	119323447	+	13	2155	26334	645709	ENSMUSG00000031841.19	ENCODEMT000645709	Cdh13	ENCODEMT000645709	Known	ISM	Suffix	0.8500000238418579	None	None	None	None
m54284U_191109_043049/163906091/ccs	PacBio_Cortex_Rep2	mm10_ERCC_SIRV	chr12	102439724	102394095	-	14	1904	36878	96888	ENSMUSG00000021190.14	ENSMUST00000021607.8	Lgmn	Lgmn-201	Known	Known	None	0.10000000149011612	None	None	None	None
m54284U_191107_221739/74580143/ccs	PacBio_Cortex_Rep1	mm10_ERCC_SIRV	chr8	118505604	119323441	+	13	2149	26334	645709	ENSMUSG00000031841.19	ENCODEMT000645709	Cdh13	ENCODEMT000645709	Known	ISM	Suffix	0.8999999761581421	None	None	None	None
m54284U_191212_053548/8193234/ccs	PacBio_Hippocampus_Rep1	mm10_ERCC_SIRV	chr12	102404438	102394095	-	8	3807	36878	645713	ENSMUSG00000021190.14	ENCODEMT000645713	Lgmn	ENCODEMT000645713	Known	NIC	None	0.10000000149011612	None	None	None	None
m54284U_191212_053548/14090556/ccs	PacBio_Hippocampus_Rep1	mm10_ERCC_SIRV	chr12	102439662	102394095	-	14	1842	36878	96888	ENSMUSG00000021190.14	ENSMUST00000021607.8	Lgmn	Lgmn-201	Known	Known	None	0.10000000149011612	None	None	None	None
m54284U_191107_221739/75038945/ccs	PacBio_Cortex_Rep1	mm10_ERCC_SIRV	chr8	118505604	119323441	+	13	2149	26334	645709	ENSMUSG00000031841.19	ENCODEMT000645709	Cdh13	ENCODEMT000645709	Known	ISM	Suffix	0.8999999761581421	None	None	None	None
m54284U_191212_053548/34406450/ccs	PacBio_Hippocampus_Rep1	mm10_ERCC_SIRV	chr12	102439696	102394095	-	14	1876	36878	96888	ENSMUSG00000021190.14	ENSMUST00000021607.8	Lgmn	Lgmn-201	Known	Known	None	0.10000000149011612	None	None	None	None
m54284U_191107_221739/75040952/ccs	PacBio_Cortex_Rep1	mm10_ERCC_SIRV	chr8	118505604	119323441	+	13	2149	26334	645709	ENSMUSG00000031841.19	ENCODEMT000645709	Cdh13	ENCODEMT000645709	Known	ISM	Suffix	0.8999999761581421	None	None	None	None
m54284U_191212_053548/62786100/ccs	PacBio_Hippocampus_Rep1	mm10_ERCC_SIRV	chr12	102439680	102394095	-	14	1860	36878	96888	ENSMUSG00000021190.14	ENSMUST00000021607.8	Lgmn	Lgmn-201	Known	Known	None	0.10000000149011612	None	None	None	None
m54284U_191212_053548/67438107/ccs	PacBio_Hippocampus_Rep1	mm10_ERCC_SIRV	chr12	102439684	102394095	-	14	1864	36878	96888	ENSMUSG00000021190.14	ENSMUST00000021607.8	Lgmn	Lgmn-201	Known	Known	None	0.10000000149011612	None	None	None	None
m54284U_191107_221739/76155030/ccs	PacBio_Cortex_Rep1	mm10_ERCC_SIRV	chr8	118505604	119323441	+	13	2149	26334	645709	ENSMUSG00000031841.19	ENCODEMT000645709	Cdh13	ENCODEMT000645709	Known	ISM	Suffix	0.8999999761581421	None	None	None	None
m54284U_191212_053548/75957144/ccs	PacBio_Hippocampus_Rep1	mm10_ERCC_SIRV	chr12	102439716	102394095	-	14	1896	36878	96888	ENSMUSG00000021190.14	ENSMUST00000021607.8	Lgmn	Lgmn-201	Known	Known	None	0.10000000149011612	None	None	None	None
m54284U_191212_053548/81854503/ccs	PacBio_Hippocampus_Rep1	mm10_ERCC_SIRV	chr12	102439683	102394095	-	14	1863	36878	96888	ENSMUSG00000021190.14	ENSMUST00000021607.8	Lgmn	Lgmn-201	Known	Known	None	0.10000000149011612	None	None	None	None
m54284U_191107_221739/77400262/ccs	PacBio_Cortex_Rep1	mm10_ERCC_SIRV	chr8	118505604	119323440	+	13	2148	26334	645709	ENSMUSG00000031841.19	ENCODEMT000645709	Cdh13	ENCODEMT000645709	Known	ISM	Suffix	0.8999999761581421	None	None	None	None
m54284U_191212_053548/84216508/ccs	PacBio_Hippocampus_Rep1	mm10_ERCC_SIRV	chr12	102439716	102394095	-	14	1896	36878	96888	ENSMUSG00000021190.14	ENSMUST00000021607.8	Lgmn	Lgmn-201	Known	Known	None	0.10000000149011612	None	None	None	None
m54284U_191212_053548/95879492/ccs	PacBio_Hippocampus_Rep1	mm10_ERCC_SIRV	chr12	102423758	102394095	-	13	1813	36878	96887	ENSMUSG00000021190.14	ENSMUST00000110020.7	Lgmn	Lgmn-202	Known	Known	None	0.10000000149011612	None	None	None	None
m54284U_191107_221739/77791877/ccs	PacBio_Cortex_Rep1	mm10_ERCC_SIRV	chr8	118505604	119323441	+	13	2149	26334	645709	ENSMUSG00000031841.19	ENCODEMT000645709	Cdh13	ENCODEMT000645709	Known	ISM	Suffix	0.8999999761581421	None	None	None	None
m54284U_191212_053548/122815476/ccs	PacBio_Hippocampus_Rep1	mm10_ERCC_SIRV	chr12	102416774	102394096	-	13	1833	36878	645565	ENSMUSG00000021190.14	ENCODEMT000645565	Lgmn	ENCODEMT000645565	Known	NIC	None	0.10000000149011612	None	None	None	None
m54284U_191107_221739/77858860/ccs	PacBio_Cortex_Rep1	mm10_ERCC_SIRV	chr8	118505604	119323441	+	13	2149	26334	645709	ENSMUSG00000031841.19	ENCODEMT000645709	Cdh13	ENCODEMT000645709	Known	ISM	Suffix	0.8999999761581421	None	None	None	None
m54284U_191212_053548/157025613/ccs	PacBio_Hippocampus_Rep1	mm10_ERCC_SIRV	chr12	102439749	102394095	-	14	1929	36878	96888	ENSMUSG00000021190.14	ENSMUST00000021607.8	Lgmn	Lgmn-201	Known	Known	None	0.10000000149011612	None	None	None	None
m54284U_191212_053548/178323582/ccs	PacBio_Hippocampus_Rep1	mm10_ERCC_SIRV	chr12	102439663	102394095	-	14	1843	36878	96888	ENSMUSG00000021190.14	ENSMUST00000021607.8	Lgmn	Lgmn-201	Known	Known	None	0.10000000149011612	None	None	None	None
m54284U_191107_221739/78382127/ccs	PacBio_Cortex_Rep1	mm10_ERCC_SIRV	chr8	118505604	119323441	+	13	2149	26334	645709	ENSMUSG00000031841.19	ENCODEMT000645709	Cdh13	ENCODEMT000645709	Known	ISM	Suffix	0.8999999761581421	None	None	None	None
m54284U_191213_120042/9439880/ccs	PacBio_Hippocampus_Rep2	mm10_ERCC_SIRV	chr12	102439691	102394095	-	14	1871	36878	96888	ENSMUSG00000021190.14	ENSMUST00000021607.8	Lgmn	Lgmn-201	Known	Known	None	0.10000000149011612	None	None	None	None
m54284U_191107_221739/78775586/ccs	PacBio_Cortex_Rep1	mm10_ERCC_SIRV	chr8	118505604	119323439	+	13	2147	26334	645709	ENSMUSG00000031841.19	ENCODEMT000645709	Cdh13	ENCODEMT000645709	Known	ISM	Suffix	0.8500000238418579	None	None	None	None
m54284U_191213_120042/16779761/ccs	PacBio_Hippocampus_Rep2	mm10_ERCC_SIRV	chr12	102439821	102394095	-	14	2001	36878	96888	ENSMUSG00000021190.14	ENSMUST00000021607.8	Lgmn	Lgmn-201	Known	Known	None	0.10000000149011612	None	None	None	None
m54284U_191107_221739/80022179/ccs	PacBio_Cortex_Rep1	mm10_ERCC_SIRV	chr8	118505601	119105087	+	7	2543	26334	645714	ENSMUSG00000031841.19	ENCODEMT000645714	Cdh13	ENCODEMT000645714	Known	NNC	None	0.10000000149011612	None	None	None	None
m54284U_191213_120042/26610040/ccs	PacBio_Hippocampus_Rep2	mm10_ERCC_SIRV	chr12	102439692	102394095	-	14	1872	36878	96888	ENSMUSG00000021190.14	ENSMUST00000021607.8	Lgmn	Lgmn-201	Known	Known	None	0.10000000149011612	None	None	None	None
m54284U_191213_120042/27854502/ccs	PacBio_Hippocampus_Rep2	mm10_ERCC_SIRV	chr12	102439690	102394095	-	14	1870	36878	96888	ENSMUSG00000021190.14	ENSMUST00000021607.8	Lgmn	Lgmn-201	Known	Known	None	0.10000000149011612	None	None	None	None
m54284U_191107_221739/80545139/ccs	PacBio_Cortex_Rep1	mm10_ERCC_SIRV	chr8	118505604	119323441	+	13	2149	26334	645709	ENSMUSG00000031841.19	ENCODEMT000645709	Cdh13	ENCODEMT000645709	Known	ISM	Suffix	0.8999999761581421	None	None	None	None
m54284U_191213_120042/37291005/ccs	PacBio_Hippocampus_Rep2	mm10_ERCC_SIRV	chr12	102439728	102394095	-	14	1908	36878	96888	ENSMUSG00000021190.14	ENSMUST00000021607.8	Lgmn	Lgmn-201	Known	Known	None	0.10000000149011612	None	None	None	None
m54284U_191107_221739/80807759/ccs	PacBio_Cortex_Rep1	mm10_ERCC_SIRV	chr8	118505604	119323441	+	13	2149	26334	645709	ENSMUSG00000031841.19	ENCODEMT000645709	Cdh13	ENCODEMT000645709	Known	ISM	Suffix	0.8999999761581421	None	None	None	None
m54284U_191213_120042/58197508/ccs	PacBio_Hippocampus_Rep2	mm10_ERCC_SIRV	chr12	102439705	102394095	-	14	1885	36878	96888	ENSMUSG00000021190.14	ENSMUST00000021607.8	Lgmn	Lgmn-201	Known	Known	None	0.10000000149011612	None	None	None	None
m54284U_191107_221739/81396174/ccs	PacBio_Cortex_Rep1	mm10_ERCC_SIRV	chr8	118505604	119323437	+	13	2145	26334	645709	ENSMUSG00000031841.19	ENCODEMT000645709	Cdh13	ENCODEMT000645709	Known	ISM	Suffix	0.800000011920929	None	None	None	None
m54284U_191213_120042/61016284/ccs	PacBio_Hippocampus_Rep2	mm10_ERCC_SIRV	chr12	102439696	102394095	-	14	1876	36878	96888	ENSMUSG00000021190.14	ENSMUST00000021607.8	Lgmn	Lgmn-201	Known	Known	None	0.10000000149011612	None	None	None	None
m54284U_191107_221739/81724630/ccs	PacBio_Cortex_Rep1	mm10_ERCC_SIRV	chr8	118505604	119323441	+	13	2149	26334	645709	ENSMUSG00000031841.19	ENCODEMT000645709	Cdh13	ENCODEMT000645709	Known	ISM	Suffix	0.8999999761581421	None	None	None	None
m54284U_191213_120042/66977936/ccs	PacBio_Hippocampus_Rep2	mm10_ERCC_SIRV	chr12	102439672	102394095	-	14	1852	36878	96888	ENSMUSG00000021190.14	ENSMUST00000021607.8	Lgmn	Lgmn-201	Known	Known	None	0.10000000149011612	None	None	None	None
m54284U_191107_221739/82053804/ccs	PacBio_Cortex_Rep1	mm10_ERCC_SIRV	chr8	118505604	119323440	+	13	2148	26334	645709	ENSMUSG00000031841.19	ENCODEMT000645709	Cdh13	ENCODEMT000645709	Known	ISM	Suffix	0.8999999761581421	None	None	None	None
m54284U_191213_120042/90704202/ccs	PacBio_Hippocampus_Rep2	mm10_ERCC_SIRV	chr12	102439692	102394095	-	14	1872	36878	96888	ENSMUSG00000021190.14	ENSMUST00000021607.8	Lgmn	Lgmn-201	Known	Known	None	0.10000000149011612	None	None	None	None
m54284U_191213_120042/97126662/ccs	PacBio_Hippocampus_Rep2	mm10_ERCC_SIRV	chr12	102439691	102394095	-	14	1871	36878	96888	ENSMUSG00000021190.14	ENSMUST00000021607.8	Lgmn	Lgmn-201	Known	Known	None	0.10000000149011612	None	None	None	None
m54284U_191107_221739/82379517/ccs	PacBio_Cortex_Rep1	mm10_ERCC_SIRV	chr8	118505604	119323441	+	13	2149	26334	645709	ENSMUSG00000031841.19	ENCODEMT000645709	Cdh13	ENCODEMT000645709	Known	ISM	Suffix	0.8999999761581421	None	None	None	None
m54284U_191213_120042/98306721/ccs	PacBio_Hippocampus_Rep2	mm10_ERCC_SIRV	chr12	102439678	102394095	-	14	1858	36878	96888	ENSMUSG00000021190.14	ENSMUST00000021607.8	Lgmn	Lgmn-201	Known	Known	None	0.10000000149011612	None	None	None	None
m54284U_191213_120042/113311842/ccs	PacBio_Hippocampus_Rep2	mm10_ERCC_SIRV	chr12	102439696	102394095	-	14	1876	36878	96888	ENSMUSG00000021190.14	ENSMUST00000021607.8	Lgmn	Lgmn-201	Known	Known	None	0.10000000149011612	None	None	None	None
m54284U_191107_221739/83494649/ccs	PacBio_Cortex_Rep1	mm10_ERCC_SIRV	chr8	118505604	119323439	+	13	2147	26334	645709	ENSMUSG00000031841.19	ENCODEMT000645709	Cdh13	ENCODEMT000645709	Known	ISM	Suffix	0.8500000238418579	None	None	None	None
m54284U_191213_120042/118620964/ccs	PacBio_Hippocampus_Rep2	mm10_ERCC_SIRV	chr12	102439723	102394095	-	14	1903	36878	96888	ENSMUSG00000021190.14	ENSMUST00000021607.8	Lgmn	Lgmn-201	Known	Known	None	0.10000000149011612	None	None	None	None
m54284U_191213_120042/125830209/ccs	PacBio_Hippocampus_Rep2	mm10_ERCC_SIRV	chr12	102439691	102394095	-	14	1871	36878	96888	ENSMUSG00000021190.14	ENSMUST00000021607.8	Lgmn	Lgmn-201	Known	Known	None	0.10000000149011612	None	None	None	None
m54284U_191107_221739/83821034/ccs	PacBio_Cortex_Rep1	mm10_ERCC_SIRV	chr8	118505604	119323441	+	13	2149	26334	645709	ENSMUSG00000031841.19	ENCODEMT000645709	Cdh13	ENCODEMT000645709	Known	ISM	Suffix	0.8999999761581421	None	None	None	None
m54284U_191213_120042/159779410/ccs	PacBio_Hippocampus_Rep2	mm10_ERCC_SIRV	chr12	102439683	102394095	-	14	1863	36878	96888	ENSMUSG00000021190.14	ENSMUST00000021607.8	Lgmn	Lgmn-201	Known	Known	None	0.10000000149011612	None	None	None	None
m54284U_191107_221739/83887997/ccs	PacBio_Cortex_Rep1	mm10_ERCC_SIRV	chr8	118505604	119323441	+	13	2149	26334	645709	ENSMUSG00000031841.19	ENCODEMT000645709	Cdh13	ENCODEMT000645709	Known	ISM	Suffix	0.8999999761581421	None	None	None	None
m54284U_191213_120042/165413291/ccs	PacBio_Hippocampus_Rep2	mm10_ERCC_SIRV	chr12	102439681	102394095	-	14	1861	36878	96888	ENSMUSG00000021190.14	ENSMUST00000021607.8	Lgmn	Lgmn-201	Known	Known	None	0.10000000149011612	None	None	None	None
m54284U_191213_120042/167053977/ccs	PacBio_Hippocampus_Rep2	mm10_ERCC_SIRV	chr12	102439691	102394095	-	14	1871	36878	96888	ENSMUSG00000021190.14	ENSMUST00000021607.8	Lgmn	Lgmn-201	Known	Known	None	0.10000000149011612	None	None	None	None
m54284U_191107_221739/84085564/ccs	PacBio_Cortex_Rep1	mm10_ERCC_SIRV	chr8	118505604	119323435	+	13	2143	26334	645709	ENSMUSG00000031841.19	ENCODEMT000645709	Cdh13	ENCODEMT000645709	Known	ISM	Suffix	0.800000011920929	None	None	None	None
m54284U_191213_120042/169411349/ccs	PacBio_Hippocampus_Rep2	mm10_ERCC_SIRV	chr12	102439728	102394095	-	14	1908	36878	96888	ENSMUSG00000021190.14	ENSMUST00000021607.8	Lgmn	Lgmn-201	Known	Known	None	0.10000000149011612	None	None	None	None
m54284U_191107_221739/84412064/ccs	PacBio_Cortex_Rep1	mm10_ERCC_SIRV	chr8	118505604	119323441	+	13	2149	26334	645709	ENSMUSG00000031841.19	ENCODEMT000645709	Cdh13	ENCODEMT000645709	Known	ISM	Suffix	0.8999999761581421	None	None	None	None
m54284U_191109_043049/36045261/ccs	PacBio_Cortex_Rep2	mm10_ERCC_SIRV	chr12	102439713	102394096	-	14	1892	36878	96888	ENSMUSG00000021190.14	ENSMUST00000021607.8	Lgmn	Lgmn-201	Known	Known	None	0.10000000149011612	None	None	None	None
m54284U_191109_043049/122159955/ccs	PacBio_Cortex_Rep2	mm10_ERCC_SIRV	chr12	102439821	102394097	-	14	1885	36878	645562	ENSMUSG00000021190.14	ENCODEMT000645562	Lgmn	ENCODEMT000645562	Known	NNC	None	0.10000000149011612	None	None	None	None
m54284U_191107_221739/86836644/ccs	PacBio_Cortex_Rep1	mm10_ERCC_SIRV	chr8	118505604	119323441	+	13	2149	26334	645709	ENSMUSG00000031841.19	ENCODEMT000645709	Cdh13	ENCODEMT000645709	Known	ISM	Suffix	0.8999999761581421	None	None	None	None
m54284U_191212_053548/11928756/ccs	PacBio_Hippocampus_Rep1	mm10_ERCC_SIRV	chr12	102439692	102394096	-	14	1861	36878	96888	ENSMUSG00000021190.14	ENSMUST00000021607.8	Lgmn	Lgmn-201	Known	Known	None	0.10000000149011612	None	None	None	None
m54284U_191212_053548/58655752/ccs	PacBio_Hippocampus_Rep1	mm10_ERCC_SIRV	chr12	102439724	102394096	-	14	1840	36878	645715	ENSMUSG00000021190.14	ENCODEMT000645715	Lgmn	ENCODEMT000645715	Known	NIC	None	0.10000000149011612	None	None	None	None
m54284U_191107_221739/88605880/ccs	PacBio_Cortex_Rep1	mm10_ERCC_SIRV	chr8	118505604	119323441	+	13	2149	26334	645709	ENSMUSG00000031841.19	ENCODEMT000645709	Cdh13	ENCODEMT000645709	Known	ISM	Suffix	0.8999999761581421	None	None	None	None
m54284U_191212_053548/103482454/ccs	PacBio_Hippocampus_Rep1	mm10_ERCC_SIRV	chr12	102439692	102394096	-	14	1871	36878	96888	ENSMUSG00000021190.14	ENSMUST00000021607.8	Lgmn	Lgmn-201	Known	Known	None	0.10000000149011612	None	None	None	None
m54284U_191212_053548/129173089/ccs	PacBio_Hippocampus_Rep1	mm10_ERCC_SIRV	chr12	102423758	102394096	-	13	1812	36878	96887	ENSMUSG00000021190.14	ENSMUST00000110020.7	Lgmn	Lgmn-202	Known	Known	None	0.10000000149011612	None	None	None	None
m54284U_191107_221739/88606202/ccs	PacBio_Cortex_Rep1	mm10_ERCC_SIRV	chr8	118505604	119323439	+	13	2147	26334	645709	ENSMUSG00000031841.19	ENCODEMT000645709	Cdh13	ENCODEMT000645709	Known	ISM	Suffix	0.8500000238418579	None	None	None	None
m54284U_191212_053548/150667654/ccs	PacBio_Hippocampus_Rep1	mm10_ERCC_SIRV	chr12	102439669	102394096	-	14	1848	36878	96888	ENSMUSG00000021190.14	ENSMUST00000021607.8	Lgmn	Lgmn-201	Known	Known	None	0.10000000149011612	None	None	None	None
m54284U_191212_053548/163120564/ccs	PacBio_Hippocampus_Rep1	mm10_ERCC_SIRV	chr12	102439678	102394096	-	14	1857	36878	96888	ENSMUSG00000021190.14	ENSMUST00000021607.8	Lgmn	Lgmn-201	Known	Known	None	0.10000000149011612	None	None	None	None
m54284U_191107_221739/90049085/ccs	PacBio_Cortex_Rep1	mm10_ERCC_SIRV	chr8	118505604	119323441	+	13	2149	26334	645709	ENSMUSG00000031841.19	ENCODEMT000645709	Cdh13	ENCODEMT000645709	Known	ISM	Suffix	0.8999999761581421	None	None	None	None
m54284U_191213_120042/61081529/ccs	PacBio_Hippocampus_Rep2	mm10_ERCC_SIRV	chr12	102439686	102394096	-	14	1865	36878	96888	ENSMUSG00000021190.14	ENSMUST00000021607.8	Lgmn	Lgmn-201	Known	Known	None	0.10000000149011612	None	None	None	None
m54284U_191107_221739/90507851/ccs	PacBio_Cortex_Rep1	mm10_ERCC_SIRV	chr8	118505604	119323441	+	13	2149	26334	645709	ENSMUSG00000031841.19	ENCODEMT000645709	Cdh13	ENCODEMT000645709	Known	ISM	Suffix	0.8999999761581421	None	None	None	None
m54284U_191213_120042/81397615/ccs	PacBio_Hippocampus_Rep2	mm10_ERCC_SIRV	chr12	102439691	102394096	-	14	1870	36878	96888	ENSMUSG00000021190.14	ENSMUST00000021607.8	Lgmn	Lgmn-201	Known	Known	None	0.10000000149011612	None	None	None	None
m54284U_191213_120042/93651799/ccs	PacBio_Hippocampus_Rep2	mm10_ERCC_SIRV	chr12	102439724	102394096	-	14	1903	36878	96888	ENSMUSG00000021190.14	ENSMUST00000021607.8	Lgmn	Lgmn-201	Known	Known	None	0.10000000149011612	None	None	None	None
m54284U_191107_221739/90572403/ccs	PacBio_Cortex_Rep1	mm10_ERCC_SIRV	chr8	118505604	119323441	+	13	2149	26334	645709	ENSMUSG00000031841.19	ENCODEMT000645709	Cdh13	ENCODEMT000645709	Known	ISM	Suffix	0.8999999761581421	None	None	None	None
m54284U_191107_221739/2230724/ccs	PacBio_Cortex_Rep1	mm10_ERCC_SIRV	chr12	102439724	102394097	-	14	1902	36878	96888	ENSMUSG00000021190.14	ENSMUST00000021607.8	Lgmn	Lgmn-201	Known	Known	None	0.15000000596046448	None	None	None	None
m54284U_191107_221739/3213537/ccs	PacBio_Cortex_Rep1	mm10_ERCC_SIRV	chr12	102439662	102394097	-	14	1840	36878	96888	ENSMUSG00000021190.14	ENSMUST00000021607.8	Lgmn	Lgmn-201	Known	Known	None	0.15000000596046448	None	None	None	None
m54284U_191107_221739/91621206/ccs	PacBio_Cortex_Rep1	mm10_ERCC_SIRV	chr8	118505604	119323441	+	13	2149	26334	645709	ENSMUSG00000031841.19	ENCODEMT000645709	Cdh13	ENCODEMT000645709	Known	ISM	Suffix	0.8999999761581421	None	None	None	None
m54284U_191107_221739/9175781/ccs	PacBio_Cortex_Rep1	mm10_ERCC_SIRV	chr12	102439728	102394097	-	14	1906	36878	96888	ENSMUSG00000021190.14	ENSMUST00000021607.8	Lgmn	Lgmn-201	Known	Known	None	0.15000000596046448	None	None	None	None
m54284U_191107_221739/92340890/ccs	PacBio_Cortex_Rep1	mm10_ERCC_SIRV	chr8	118505604	119323441	+	13	2149	26334	645709	ENSMUSG00000031841.19	ENCODEMT000645709	Cdh13	ENCODEMT000645709	Known	ISM	Suffix	0.8999999761581421	None	None	None	None
m54284U_191107_221739/13699690/ccs	PacBio_Cortex_Rep1	mm10_ERCC_SIRV	chr12	102439682	102394097	-	14	1860	36878	96888	ENSMUSG00000021190.14	ENSMUST00000021607.8	Lgmn	Lgmn-201	Known	Known	None	0.15000000596046448	None	None	None	None
m54284U_191107_221739/17039784/ccs	PacBio_Cortex_Rep1	mm10_ERCC_SIRV	chr12	102439672	102394097	-	14	1850	36878	96888	ENSMUSG00000021190.14	ENSMUST00000021607.8	Lgmn	Lgmn-201	Known	Known	None	0.15000000596046448	None	None	None	None
m54284U_191107_221739/96142201/ccs	PacBio_Cortex_Rep1	mm10_ERCC_SIRV	chr8	118505604	119323441	+	13	2149	26334	645709	ENSMUSG00000031841.19	ENCODEMT000645709	Cdh13	ENCODEMT000645709	Known	ISM	Suffix	0.8999999761581421	None	None	None	None
m54284U_191107_221739/24906258/ccs	PacBio_Cortex_Rep1	mm10_ERCC_SIRV	chr12	102439684	102394097	-	13	2001	36878	645716	ENSMUSG00000021190.14	ENCODEMT000645716	Lgmn	ENCODEMT000645716	Known	NIC	None	0.15000000596046448	None	None	None	None
m54284U_191107_221739/96535540/ccs	PacBio_Cortex_Rep1	mm10_ERCC_SIRV	chr8	118505604	119324919	+	13	3620	26334	645709	ENSMUSG00000031841.19	ENCODEMT000645709	Cdh13	ENCODEMT000645709	Known	ISM	Suffix	0.30000001192092896	None	None	None	None
m54284U_191107_221739/25822551/ccs	PacBio_Cortex_Rep1	mm10_ERCC_SIRV	chr12	102439696	102394097	-	14	1874	36878	96888	ENSMUSG00000021190.14	ENSMUST00000021607.8	Lgmn	Lgmn-201	Known	Known	None	0.15000000596046448	None	None	None	None
m54284U_191107_221739/29884686/ccs	PacBio_Cortex_Rep1	mm10_ERCC_SIRV	chr12	102439728	102394097	-	15	2034	36878	645717	ENSMUSG00000021190.14	ENCODEMT000645717	Lgmn	ENCODEMT000645717	Known	NNC	None	0.15000000596046448	None	None	None	None
m54284U_191107_221739/29950629/ccs	PacBio_Cortex_Rep1	mm10_ERCC_SIRV	chr12	102439667	102394097	-	14	1845	36878	96888	ENSMUSG00000021190.14	ENSMUST00000021607.8	Lgmn	Lgmn-201	Known	Known	None	0.15000000596046448	None	None	None	None
m54284U_191107_221739/98175629/ccs	PacBio_Cortex_Rep1	mm10_ERCC_SIRV	chr8	118505604	119323441	+	13	2149	26334	645709	ENSMUSG00000031841.19	ENCODEMT000645709	Cdh13	ENCODEMT000645709	Known	ISM	Suffix	0.8999999761581421	None	None	None	None
m54284U_191107_221739/35783733/ccs	PacBio_Cortex_Rep1	mm10_ERCC_SIRV	chr12	102439728	102394097	-	12	2783	36878	645718	ENSMUSG00000021190.14	ENCODEMT000645718	Lgmn	ENCODEMT000645718	Known	NIC	None	0.15000000596046448	None	None	None	None
m54284U_191107_221739/98763254/ccs	PacBio_Cortex_Rep1	mm10_ERCC_SIRV	chr8	118505604	119323440	+	13	2148	26334	645709	ENSMUSG00000031841.19	ENCODEMT000645709	Cdh13	ENCODEMT000645709	Known	ISM	Suffix	0.8999999761581421	None	None	None	None
m54284U_191107_221739/36307606/ccs	PacBio_Cortex_Rep1	mm10_ERCC_SIRV	chr12	102439747	102394097	-	14	1925	36878	96888	ENSMUSG00000021190.14	ENSMUST00000021607.8	Lgmn	Lgmn-201	Known	Known	None	0.15000000596046448	None	None	None	None
m54284U_191107_221739/44761539/ccs	PacBio_Cortex_Rep1	mm10_ERCC_SIRV	chr12	102439674	102394097	-	14	1852	36878	96888	ENSMUSG00000021190.14	ENSMUST00000021607.8	Lgmn	Lgmn-201	Known	Known	None	0.15000000596046448	None	None	None	None
m54284U_191107_221739/100336851/ccs	PacBio_Cortex_Rep1	mm10_ERCC_SIRV	chr8	118505604	119323441	+	13	2149	26334	645709	ENSMUSG00000031841.19	ENCODEMT000645709	Cdh13	ENCODEMT000645709	Known	ISM	Suffix	0.8999999761581421	None	None	None	None
m54284U_191107_221739/49611028/ccs	PacBio_Cortex_Rep1	mm10_ERCC_SIRV	chr12	102439712	102394097	-	14	1890	36878	96888	ENSMUSG00000021190.14	ENSMUST00000021607.8	Lgmn	Lgmn-201	Known	Known	None	0.15000000596046448	None	None	None	None
m54284U_191107_221739/100664632/ccs	PacBio_Cortex_Rep1	mm10_ERCC_SIRV	chr8	118505604	119323441	+	13	2149	26334	645709	ENSMUSG00000031841.19	ENCODEMT000645709	Cdh13	ENCODEMT000645709	Known	ISM	Suffix	0.8999999761581421	None	None	None	None
m54284U_191107_221739/50332334/ccs	PacBio_Cortex_Rep1	mm10_ERCC_SIRV	chr12	102439692	102394097	-	14	1870	36878	96888	ENSMUSG00000021190.14	ENSMUST00000021607.8	Lgmn	Lgmn-201	Known	Known	None	0.15000000596046448	None	None	None	None
m54284U_191107_221739/52625565/ccs	PacBio_Cortex_Rep1	mm10_ERCC_SIRV	chr12	102439672	102394097	-	14	1850	36878	96888	ENSMUSG00000021190.14	ENSMUST00000021607.8	Lgmn	Lgmn-201	Known	Known	None	0.15000000596046448	None	None	None	None
m54284U_191107_221739/102107648/ccs	PacBio_Cortex_Rep1	mm10_ERCC_SIRV	chr8	118505604	119323441	+	13	2149	26334	645709	ENSMUSG00000031841.19	ENCODEMT000645709	Cdh13	ENCODEMT000645709	Known	ISM	Suffix	0.8999999761581421	None	None	None	None
m54284U_191107_221739/52889083/ccs	PacBio_Cortex_Rep1	mm10_ERCC_SIRV	chr12	102439724	102394097	-	14	1902	36878	96888	ENSMUSG00000021190.14	ENSMUST00000021607.8	Lgmn	Lgmn-201	Known	Known	None	0.15000000596046448	None	None	None	None
m54284U_191107_221739/53544916/ccs	PacBio_Cortex_Rep1	mm10_ERCC_SIRV	chr12	102439691	102394097	-	14	1869	36878	96888	ENSMUSG00000021190.14	ENSMUST00000021607.8	Lgmn	Lgmn-201	Known	Known	None	0.15000000596046448	None	None	None	None
m54284U_191107_221739/102172621/ccs	PacBio_Cortex_Rep1	mm10_ERCC_SIRV	chr8	118505604	119323441	+	13	2149	26334	645709	ENSMUSG00000031841.19	ENCODEMT000645709	Cdh13	ENCODEMT000645709	Known	ISM	Suffix	0.8999999761581421	None	None	None	None
m54284U_191107_221739/59835947/ccs	PacBio_Cortex_Rep1	mm10_ERCC_SIRV	chr12	102439681	102394097	-	14	1859	36878	96888	ENSMUSG00000021190.14	ENSMUST00000021607.8	Lgmn	Lgmn-201	Known	Known	None	0.15000000596046448	None	None	None	None
m54284U_191107_221739/60490667/ccs	PacBio_Cortex_Rep1	mm10_ERCC_SIRV	chr12	102439728	102394097	-	14	1906	36878	96888	ENSMUSG00000021190.14	ENSMUST00000021607.8	Lgmn	Lgmn-201	Known	Known	None	0.15000000596046448	None	None	None	None
m54284U_191107_221739/103680338/ccs	PacBio_Cortex_Rep1	mm10_ERCC_SIRV	chr8	118505604	119323441	+	13	2149	26334	645709	ENSMUSG00000031841.19	ENCODEMT000645709	Cdh13	ENCODEMT000645709	Known	ISM	Suffix	0.8999999761581421	None	None	None	None
m54284U_191107_221739/62982279/ccs	PacBio_Cortex_Rep1	mm10_ERCC_SIRV	chr12	102439684	102394097	-	14	1862	36878	96888	ENSMUSG00000021190.14	ENSMUST00000021607.8	Lgmn	Lgmn-201	Known	Known	None	0.15000000596046448	None	None	None	None
m54284U_191107_221739/105056498/ccs	PacBio_Cortex_Rep1	mm10_ERCC_SIRV	chr8	118505604	119323441	+	13	2149	26334	645709	ENSMUSG00000031841.19	ENCODEMT000645709	Cdh13	ENCODEMT000645709	Known	ISM	Suffix	0.8999999761581421	None	None	None	None
m54284U_191107_221739/63637069/ccs	PacBio_Cortex_Rep1	mm10_ERCC_SIRV	chr12	102439691	102394097	-	14	1869	36878	96888	ENSMUSG00000021190.14	ENSMUST00000021607.8	Lgmn	Lgmn-201	Known	Known	None	0.15000000596046448	None	None	None	None
m54284U_191107_221739/66388282/ccs	PacBio_Cortex_Rep1	mm10_ERCC_SIRV	chr12	102439728	102394097	-	14	1906	36878	96888	ENSMUSG00000021190.14	ENSMUST00000021607.8	Lgmn	Lgmn-201	Known	Known	None	0.15000000596046448	None	None	None	None
m54284U_191107_221739/108136930/ccs	PacBio_Cortex_Rep1	mm10_ERCC_SIRV	chr8	118505604	119323441	+	13	2149	26334	645709	ENSMUSG00000031841.19	ENCODEMT000645709	Cdh13	ENCODEMT000645709	Known	ISM	Suffix	0.8999999761581421	None	None	None	None
m54284U_191107_221739/68093163/ccs	PacBio_Cortex_Rep1	mm10_ERCC_SIRV	chr12	102439728	102394097	-	14	1906	36878	96888	ENSMUSG00000021190.14	ENSMUST00000021607.8	Lgmn	Lgmn-201	Known	Known	None	0.15000000596046448	None	None	None	None
m54284U_191107_221739/72222152/ccs	PacBio_Cortex_Rep1	mm10_ERCC_SIRV	chr12	102439829	102394098	-	14	1888	36878	645571	ENSMUSG00000021190.14	ENCODEMT000645571	Lgmn	ENCODEMT000645571	Known	NNC	None	0.15000000596046448	None	None	None	None
m54284U_191107_221739/108200654/ccs	PacBio_Cortex_Rep1	mm10_ERCC_SIRV	chr8	118505604	119323441	+	13	2149	26334	645709	ENSMUSG00000031841.19	ENCODEMT000645709	Cdh13	ENCODEMT000645709	Known	ISM	Suffix	0.8999999761581421	None	None	None	None
m54284U_191107_221739/72548906/ccs	PacBio_Cortex_Rep1	mm10_ERCC_SIRV	chr12	102439789	102394097	-	14	1967	36878	96888	ENSMUSG00000021190.14	ENSMUST00000021607.8	Lgmn	Lgmn-201	Known	Known	None	0.15000000596046448	None	None	None	None
m54284U_191107_221739/108792577/ccs	PacBio_Cortex_Rep1	mm10_ERCC_SIRV	chr8	118505604	119323435	+	13	2143	26334	645709	ENSMUSG00000031841.19	ENCODEMT000645709	Cdh13	ENCODEMT000645709	Known	ISM	Suffix	0.800000011920929	None	None	None	None
m54284U_191107_221739/76023706/ccs	PacBio_Cortex_Rep1	mm10_ERCC_SIRV	chr12	102439663	102394097	-	14	1841	36878	96888	ENSMUSG00000021190.14	ENSMUST00000021607.8	Lgmn	Lgmn-201	Known	Known	None	0.15000000596046448	None	None	None	None
m54284U_191107_221739/78710837/ccs	PacBio_Cortex_Rep1	mm10_ERCC_SIRV	chr12	102439718	102394097	-	14	1896	36878	96888	ENSMUSG00000021190.14	ENSMUST00000021607.8	Lgmn	Lgmn-201	Known	Known	None	0.15000000596046448	None	None	None	None
m54284U_191107_221739/111017987/ccs	PacBio_Cortex_Rep1	mm10_ERCC_SIRV	chr8	118505604	119323441	+	13	2149	26334	645709	ENSMUSG00000031841.19	ENCODEMT000645709	Cdh13	ENCODEMT000645709	Known	ISM	Suffix	0.8999999761581421	None	None	None	None
m54284U_191107_221739/83429010/ccs	PacBio_Cortex_Rep1	mm10_ERCC_SIRV	chr12	102439724	102394097	-	14	1902	36878	96888	ENSMUSG00000021190.14	ENSMUST00000021607.8	Lgmn	Lgmn-201	Known	Known	None	0.15000000596046448	None	None	None	None
m54284U_191107_221739/83689485/ccs	PacBio_Cortex_Rep1	mm10_ERCC_SIRV	chr12	102439713	102394097	-	14	1891	36878	96888	ENSMUSG00000021190.14	ENSMUST00000021607.8	Lgmn	Lgmn-201	Known	Known	None	0.15000000596046448	None	None	None	None
m54284U_191107_221739/112919041/ccs	PacBio_Cortex_Rep1	mm10_ERCC_SIRV	chr8	118505604	119323422	+	13	2130	26334	645709	ENSMUSG00000031841.19	ENCODEMT000645709	Cdh13	ENCODEMT000645709	Known	ISM	Suffix	0.4000000059604645	None	None	None	None
m54284U_191107_221739/84018946/ccs	PacBio_Cortex_Rep1	mm10_ERCC_SIRV	chr12	102439694	102394097	-	14	1872	36878	96888	ENSMUSG00000021190.14	ENSMUST00000021607.8	Lgmn	Lgmn-201	Known	Known	None	0.15000000596046448	None	None	None	None
m54284U_191107_221739/114362024/ccs	PacBio_Cortex_Rep1	mm10_ERCC_SIRV	chr8	118505604	119323437	+	13	2145	26334	645709	ENSMUSG00000031841.19	ENCODEMT000645709	Cdh13	ENCODEMT000645709	Known	ISM	Suffix	0.800000011920929	None	None	None	None
m54284U_191107_221739/92865878/ccs	PacBio_Cortex_Rep1	mm10_ERCC_SIRV	chr12	102439699	102394097	-	14	1877	36878	96888	ENSMUSG00000021190.14	ENSMUST00000021607.8	Lgmn	Lgmn-201	Known	Known	None	0.15000000596046448	None	None	None	None
m54284U_191107_221739/97649145/ccs	PacBio_Cortex_Rep1	mm10_ERCC_SIRV	chr12	102439751	102394097	-	14	1929	36878	96888	ENSMUSG00000021190.14	ENSMUST00000021607.8	Lgmn	Lgmn-201	Known	Known	None	0.15000000596046448	None	None	None	None
m54284U_191107_221739/114689515/ccs	PacBio_Cortex_Rep1	mm10_ERCC_SIRV	chr8	118505604	119323441	+	13	2149	26334	645709	ENSMUSG00000031841.19	ENCODEMT000645709	Cdh13	ENCODEMT000645709	Known	ISM	Suffix	0.8999999761581421	None	None	None	None
m54284U_191107_221739/100468585/ccs	PacBio_Cortex_Rep1	mm10_ERCC_SIRV	chr12	102439728	102394097	-	14	1906	36878	96888	ENSMUSG00000021190.14	ENSMUST00000021607.8	Lgmn	Lgmn-201	Known	Known	None	0.15000000596046448	None	None	None	None
m54284U_191107_221739/103678937/ccs	PacBio_Cortex_Rep1	mm10_ERCC_SIRV	chr12	102439742	102394097	-	14	1920	36878	96888	ENSMUSG00000021190.14	ENSMUST00000021607.8	Lgmn	Lgmn-201	Known	Known	None	0.15000000596046448	None	None	None	None
m54284U_191107_221739/117572866/ccs	PacBio_Cortex_Rep1	mm10_ERCC_SIRV	chr8	118505604	119323440	+	13	2148	26334	645709	ENSMUSG00000031841.19	ENCODEMT000645709	Cdh13	ENCODEMT000645709	Known	ISM	Suffix	0.8999999761581421	None	None	None	None
m54284U_191107_221739/104466259/ccs	PacBio_Cortex_Rep1	mm10_ERCC_SIRV	chr12	102439728	102394097	-	14	1906	36878	96888	ENSMUSG00000021190.14	ENSMUST00000021607.8	Lgmn	Lgmn-201	Known	Known	None	0.15000000596046448	None	None	None	None
m54284U_191107_221739/118359417/ccs	PacBio_Cortex_Rep1	mm10_ERCC_SIRV	chr8	118505604	119323435	+	13	2143	26334	645709	ENSMUSG00000031841.19	ENCODEMT000645709	Cdh13	ENCODEMT000645709	Known	ISM	Suffix	0.800000011920929	None	None	None	None
m54284U_191107_221739/107285069/ccs	PacBio_Cortex_Rep1	mm10_ERCC_SIRV	chr12	102439677	102394097	-	14	1855	36878	96888	ENSMUSG00000021190.14	ENSMUST00000021607.8	Lgmn	Lgmn-201	Known	Known	None	0.15000000596046448	None	None	None	None
m54284U_191107_221739/108201737/ccs	PacBio_Cortex_Rep1	mm10_ERCC_SIRV	chr12	102439683	102394097	-	14	1861	36878	96888	ENSMUSG00000021190.14	ENSMUST00000021607.8	Lgmn	Lgmn-201	Known	Known	None	0.15000000596046448	None	None	None	None
m54284U_191107_221739/118882375/ccs	PacBio_Cortex_Rep1	mm10_ERCC_SIRV	chr8	118505604	119323441	+	13	2149	26334	645709	ENSMUSG00000031841.19	ENCODEMT000645709	Cdh13	ENCODEMT000645709	Known	ISM	Suffix	0.8999999761581421	None	None	None	None
m54284U_191107_221739/113706200/ccs	PacBio_Cortex_Rep1	mm10_ERCC_SIRV	chr12	102439664	102394097	-	14	1842	36878	96888	ENSMUSG00000021190.14	ENSMUST00000021607.8	Lgmn	Lgmn-201	Known	Known	None	0.15000000596046448	None	None	None	None
m54284U_191107_221739/115474796/ccs	PacBio_Cortex_Rep1	mm10_ERCC_SIRV	chr12	102439691	102394097	-	14	1869	36878	96888	ENSMUSG00000021190.14	ENSMUST00000021607.8	Lgmn	Lgmn-201	Known	Known	None	0.15000000596046448	None	None	None	None
m54284U_191107_221739/120195116/ccs	PacBio_Cortex_Rep1	mm10_ERCC_SIRV	chr8	118505604	119323441	+	13	2149	26334	645709	ENSMUSG00000031841.19	ENCODEMT000645709	Cdh13	ENCODEMT000645709	Known	ISM	Suffix	0.8999999761581421	None	None	None	None
m54284U_191107_221739/120391091/ccs	PacBio_Cortex_Rep1	mm10_ERCC_SIRV	chr12	102439689	102394097	-	14	1867	36878	96888	ENSMUSG00000021190.14	ENSMUST00000021607.8	Lgmn	Lgmn-201	Known	Known	None	0.15000000596046448	None	None	None	None
m54284U_191107_221739/120260044/ccs	PacBio_Cortex_Rep1	mm10_ERCC_SIRV	chr8	118505604	119323441	+	13	2149	26334	645709	ENSMUSG00000031841.19	ENCODEMT000645709	Cdh13	ENCODEMT000645709	Known	ISM	Suffix	0.8999999761581421	None	None	None	None
m54284U_191107_221739/120981398/ccs	PacBio_Cortex_Rep1	mm10_ERCC_SIRV	chr12	102439664	102394097	-	14	1842	36878	96888	ENSMUSG00000021190.14	ENSMUST00000021607.8	Lgmn	Lgmn-201	Known	Known	None	0.15000000596046448	None	None	None	None
m54284U_191107_221739/123535487/ccs	PacBio_Cortex_Rep1	mm10_ERCC_SIRV	chr12	102439674	102394097	-	14	1852	36878	96888	ENSMUSG00000021190.14	ENSMUST00000021607.8	Lgmn	Lgmn-201	Known	Known	None	0.15000000596046448	None	None	None	None
m54284U_191107_221739/120392009/ccs	PacBio_Cortex_Rep1	mm10_ERCC_SIRV	chr8	118505604	119323437	+	13	2145	26334	645709	ENSMUSG00000031841.19	ENCODEMT000645709	Cdh13	ENCODEMT000645709	Known	ISM	Suffix	0.800000011920929	None	None	None	None
m54284U_191107_221739/124781002/ccs	PacBio_Cortex_Rep1	mm10_ERCC_SIRV	chr12	102439749	102394097	-	14	1927	36878	96888	ENSMUSG00000021190.14	ENSMUST00000021607.8	Lgmn	Lgmn-201	Known	Known	None	0.15000000596046448	None	None	None	None
m54284U_191107_221739/126943407/ccs	PacBio_Cortex_Rep1	mm10_ERCC_SIRV	chr12	102439718	102394097	-	14	1896	36878	96888	ENSMUSG00000021190.14	ENSMUST00000021607.8	Lgmn	Lgmn-201	Known	Known	None	0.15000000596046448	None	None	None	None
m54284U_191107_221739/121307795/ccs	PacBio_Cortex_Rep1	mm10_ERCC_SIRV	chr8	118505604	119324467	+	13	3168	26334	645709	ENSMUSG00000031841.19	ENCODEMT000645709	Cdh13	ENCODEMT000645709	Known	ISM	Suffix	0.30000001192092896	None	None	None	None
m54284U_191107_221739/129762340/ccs	PacBio_Cortex_Rep1	mm10_ERCC_SIRV	chr12	102439697	102394097	-	14	1875	36878	96888	ENSMUSG00000021190.14	ENSMUST00000021607.8	Lgmn	Lgmn-201	Known	Known	None	0.15000000596046448	None	None	None	None
m54284U_191107_221739/121307863/ccs	PacBio_Cortex_Rep1	mm10_ERCC_SIRV	chr8	118505604	119323441	+	13	2149	26334	645709	ENSMUSG00000031841.19	ENCODEMT000645709	Cdh13	ENCODEMT000645709	Known	ISM	Suffix	0.8999999761581421	None	None	None	None
m54284U_191107_221739/133630209/ccs	PacBio_Cortex_Rep1	mm10_ERCC_SIRV	chr12	102439705	102394097	-	14	1883	36878	96888	ENSMUSG00000021190.14	ENSMUST00000021607.8	Lgmn	Lgmn-201	Known	Known	None	0.15000000596046448	None	None	None	None
m54284U_191107_221739/142016727/ccs	PacBio_Cortex_Rep1	mm10_ERCC_SIRV	chr12	102439707	102394097	-	14	1885	36878	96888	ENSMUSG00000021190.14	ENSMUST00000021607.8	Lgmn	Lgmn-201	Known	Known	None	0.15000000596046448	None	None	None	None
m54284U_191107_221739/123406457/ccs	PacBio_Cortex_Rep1	mm10_ERCC_SIRV	chr8	118505604	119324469	+	13	3170	26334	645709	ENSMUSG00000031841.19	ENCODEMT000645709	Cdh13	ENCODEMT000645709	Known	ISM	Suffix	0.3499999940395355	None	None	None	None
m54284U_191107_221739/152503828/ccs	PacBio_Cortex_Rep1	mm10_ERCC_SIRV	chr12	102439735	102394097	-	14	1913	36878	96888	ENSMUSG00000021190.14	ENSMUST00000021607.8	Lgmn	Lgmn-201	Known	Known	None	0.15000000596046448	None	None	None	None
m54284U_191107_221739/156961121/ccs	PacBio_Cortex_Rep1	mm10_ERCC_SIRV	chr12	102439663	102394097	-	14	1841	36878	96888	ENSMUSG00000021190.14	ENSMUST00000021607.8	Lgmn	Lgmn-201	Known	Known	None	0.15000000596046448	None	None	None	None
m54284U_191107_221739/124913826/ccs	PacBio_Cortex_Rep1	mm10_ERCC_SIRV	chr8	118505604	119323441	+	13	2149	26334	645709	ENSMUSG00000031841.19	ENCODEMT000645709	Cdh13	ENCODEMT000645709	Known	ISM	Suffix	0.8999999761581421	None	None	None	None
m54284U_191107_221739/158402563/ccs	PacBio_Cortex_Rep1	mm10_ERCC_SIRV	chr12	102416741	102394098	-	13	1798	36878	645565	ENSMUSG00000021190.14	ENCODEMT000645565	Lgmn	ENCODEMT000645565	Known	NIC	None	0.15000000596046448	None	None	None	None
m54284U_191107_221739/127205593/ccs	PacBio_Cortex_Rep1	mm10_ERCC_SIRV	chr8	118505604	119323441	+	13	2149	26334	645709	ENSMUSG00000031841.19	ENCODEMT000645709	Cdh13	ENCODEMT000645709	Known	ISM	Suffix	0.8999999761581421	None	None	None	None
m54284U_191107_221739/163709720/ccs	PacBio_Cortex_Rep1	mm10_ERCC_SIRV	chr12	102439751	102394097	-	14	1929	36878	96888	ENSMUSG00000021190.14	ENSMUST00000021607.8	Lgmn	Lgmn-201	Known	Known	None	0.15000000596046448	None	None	None	None
m54284U_191107_221739/165937527/ccs	PacBio_Cortex_Rep1	mm10_ERCC_SIRV	chr12	102439714	102394097	-	14	1892	36878	96888	ENSMUSG00000021190.14	ENSMUST00000021607.8	Lgmn	Lgmn-201	Known	Known	None	0.15000000596046448	None	None	None	None
m54284U_191107_221739/128452682/ccs	PacBio_Cortex_Rep1	mm10_ERCC_SIRV	chr8	118505604	119323441	+	13	2149	26334	645709	ENSMUSG00000031841.19	ENCODEMT000645709	Cdh13	ENCODEMT000645709	Known	ISM	Suffix	0.8999999761581421	None	None	None	None
m54284U_191107_221739/170592921/ccs	PacBio_Cortex_Rep1	mm10_ERCC_SIRV	chr12	102439743	102394097	-	14	1921	36878	96888	ENSMUSG00000021190.14	ENSMUST00000021607.8	Lgmn	Lgmn-201	Known	Known	None	0.15000000596046448	None	None	None	None
m54284U_191107_221739/171444569/ccs	PacBio_Cortex_Rep1	mm10_ERCC_SIRV	chr12	102439696	102394097	-	14	1874	36878	96888	ENSMUSG00000021190.14	ENSMUST00000021607.8	Lgmn	Lgmn-201	Known	Known	None	0.15000000596046448	None	None	None	None
m54284U_191107_221739/129107224/ccs	PacBio_Cortex_Rep1	mm10_ERCC_SIRV	chr8	118505604	119323441	+	13	2149	26334	645709	ENSMUSG00000031841.19	ENCODEMT000645709	Cdh13	ENCODEMT000645709	Known	ISM	Suffix	0.8999999761581421	None	None	None	None
m54284U_191107_221739/173736597/ccs	PacBio_Cortex_Rep1	mm10_ERCC_SIRV	chr12	102439728	102394097	-	14	1906	36878	96888	ENSMUSG00000021190.14	ENSMUST00000021607.8	Lgmn	Lgmn-201	Known	Known	None	0.15000000596046448	None	None	None	None
m54284U_191107_221739/131073746/ccs	PacBio_Cortex_Rep1	mm10_ERCC_SIRV	chr8	118505604	119323429	+	13	2137	26334	645709	ENSMUSG00000031841.19	ENCODEMT000645709	Cdh13	ENCODEMT000645709	Known	ISM	Suffix	0.6000000238418579	None	None	None	None
m54284U_191107_221739/174916373/ccs	PacBio_Cortex_Rep1	mm10_ERCC_SIRV	chr12	102439683	102394097	-	14	1861	36878	96888	ENSMUSG00000021190.14	ENSMUST00000021607.8	Lgmn	Lgmn-201	Known	Known	None	0.15000000596046448	None	None	None	None
m54284U_191107_221739/175047521/ccs	PacBio_Cortex_Rep1	mm10_ERCC_SIRV	chr12	102439724	102394097	-	14	1902	36878	96888	ENSMUSG00000021190.14	ENSMUST00000021607.8	Lgmn	Lgmn-201	Known	Known	None	0.15000000596046448	None	None	None	None
m54284U_191107_221739/131270474/ccs	PacBio_Cortex_Rep1	mm10_ERCC_SIRV	chr8	118505604	119323441	+	13	2149	26334	645709	ENSMUSG00000031841.19	ENCODEMT000645709	Cdh13	ENCODEMT000645709	Known	ISM	Suffix	0.8999999761581421	None	None	None	None
m54284U_191109_043049/1507864/ccs	PacBio_Cortex_Rep2	mm10_ERCC_SIRV	chr12	102413565	102394098	-	12	1601	36878	645572	ENSMUSG00000021190.14	ENCODEMT000645572	Lgmn	ENCODEMT000645572	Known	ISM	Suffix	0.15000000596046448	None	None	None	None
m54284U_191109_043049/2230100/ccs	PacBio_Cortex_Rep2	mm10_ERCC_SIRV	chr12	102423757	102394097	-	13	1810	36878	96887	ENSMUSG00000021190.14	ENSMUST00000110020.7	Lgmn	Lgmn-202	Known	Known	None	0.15000000596046448	None	None	None	None
m54284U_191107_221739/131532883/ccs	PacBio_Cortex_Rep1	mm10_ERCC_SIRV	chr8	118505604	119323441	+	13	2149	26334	645709	ENSMUSG00000031841.19	ENCODEMT000645709	Cdh13	ENCODEMT000645709	Known	ISM	Suffix	0.8999999761581421	None	None	None	None
m54284U_191107_221739/132384402/ccs	PacBio_Cortex_Rep1	mm10_ERCC_SIRV	chr8	118505601	119052301	+	6	2234	26334	645719	ENSMUSG00000031841.19	ENCODEMT000645719	Cdh13	ENCODEMT000645719	Known	NNC	None	0.15000000596046448	None	None	None	None
m54284U_191109_043049/2230711/ccs	PacBio_Cortex_Rep2	mm10_ERCC_SIRV	chr12	102439718	102394097	-	14	1896	36878	96888	ENSMUSG00000021190.14	ENSMUST00000021607.8	Lgmn	Lgmn-201	Known	Known	None	0.15000000596046448	None	None	None	None
m54284U_191109_043049/14551657/ccs	PacBio_Cortex_Rep2	mm10_ERCC_SIRV	chr12	102439696	102394097	-	14	1874	36878	96888	ENSMUSG00000021190.14	ENSMUST00000021607.8	Lgmn	Lgmn-201	Known	Known	None	0.15000000596046448	None	None	None	None
m54284U_191107_221739/132645690/ccs	PacBio_Cortex_Rep1	mm10_ERCC_SIRV	chr8	118505604	119324919	+	13	3620	26334	645709	ENSMUSG00000031841.19	ENCODEMT000645709	Cdh13	ENCODEMT000645709	Known	ISM	Suffix	0.30000001192092896	None	None	None	None
m54284U_191109_043049/16778586/ccs	PacBio_Cortex_Rep2	mm10_ERCC_SIRV	chr12	102439711	102394097	-	14	1889	36878	96888	ENSMUSG00000021190.14	ENSMUST00000021607.8	Lgmn	Lgmn-201	Known	Known	None	0.15000000596046448	None	None	None	None
m54284U_191109_043049/19661461/ccs	PacBio_Cortex_Rep2	mm10_ERCC_SIRV	chr12	102439728	102394097	-	14	1906	36878	96888	ENSMUSG00000021190.14	ENSMUST00000021607.8	Lgmn	Lgmn-201	Known	Known	None	0.15000000596046448	None	None	None	None
m54284U_191107_221739/133040812/ccs	PacBio_Cortex_Rep1	mm10_ERCC_SIRV	chr8	118505604	119323441	+	13	2149	26334	645709	ENSMUSG00000031841.19	ENCODEMT000645709	Cdh13	ENCODEMT000645709	Known	ISM	Suffix	0.8999999761581421	None	None	None	None
m54284U_191109_043049/23004693/ccs	PacBio_Cortex_Rep2	mm10_ERCC_SIRV	chr12	102439742	102394097	-	14	1920	36878	96888	ENSMUSG00000021190.14	ENSMUST00000021607.8	Lgmn	Lgmn-201	Known	Known	None	0.15000000596046448	None	None	None	None
m54284U_191107_221739/134087611/ccs	PacBio_Cortex_Rep1	mm10_ERCC_SIRV	chr8	118505604	119323441	+	13	2149	26334	645709	ENSMUSG00000031841.19	ENCODEMT000645709	Cdh13	ENCODEMT000645709	Known	ISM	Suffix	0.8999999761581421	None	None	None	None
m54284U_191109_043049/31065152/ccs	PacBio_Cortex_Rep2	mm10_ERCC_SIRV	chr12	102439692	102394097	-	14	1870	36878	96888	ENSMUSG00000021190.14	ENSMUST00000021607.8	Lgmn	Lgmn-201	Known	Known	None	0.15000000596046448	None	None	None	None
m54284U_191109_043049/31066863/ccs	PacBio_Cortex_Rep2	mm10_ERCC_SIRV	chr12	102439663	102394097	-	14	1841	36878	96888	ENSMUSG00000021190.14	ENSMUST00000021607.8	Lgmn	Lgmn-201	Known	Known	None	0.15000000596046448	None	None	None	None
m54284U_191107_221739/135464264/ccs	PacBio_Cortex_Rep1	mm10_ERCC_SIRV	chr8	118505604	119323441	+	13	2149	26334	645709	ENSMUSG00000031841.19	ENCODEMT000645709	Cdh13	ENCODEMT000645709	Known	ISM	Suffix	0.8999999761581421	None	None	None	None
m54284U_191109_043049/33685533/ccs	PacBio_Cortex_Rep2	mm10_ERCC_SIRV	chr12	102439724	102394097	-	14	1902	36878	96888	ENSMUSG00000021190.14	ENSMUST00000021607.8	Lgmn	Lgmn-201	Known	Known	None	0.15000000596046448	None	None	None	None
m54284U_191109_043049/35654206/ccs	PacBio_Cortex_Rep2	mm10_ERCC_SIRV	chr12	102439679	102394097	-	14	1857	36878	96888	ENSMUSG00000021190.14	ENSMUST00000021607.8	Lgmn	Lgmn-201	Known	Known	None	0.15000000596046448	None	None	None	None
m54284U_191107_221739/139724864/ccs	PacBio_Cortex_Rep1	mm10_ERCC_SIRV	chr8	118505604	119323435	+	13	2143	26334	645709	ENSMUSG00000031841.19	ENCODEMT000645709	Cdh13	ENCODEMT000645709	Known	ISM	Suffix	0.800000011920929	None	None	None	None
m54284U_191109_043049/35718135/ccs	PacBio_Cortex_Rep2	mm10_ERCC_SIRV	chr12	102439728	102394097	-	14	1906	36878	96888	ENSMUSG00000021190.14	ENSMUST00000021607.8	Lgmn	Lgmn-201	Known	Known	None	0.15000000596046448	None	None	None	None
m54284U_191107_221739/140510999/ccs	PacBio_Cortex_Rep1	mm10_ERCC_SIRV	chr8	118505604	119323441	+	13	2149	26334	645709	ENSMUSG00000031841.19	ENCODEMT000645709	Cdh13	ENCODEMT000645709	Known	ISM	Suffix	0.8999999761581421	None	None	None	None
m54284U_191109_043049/38862962/ccs	PacBio_Cortex_Rep2	mm10_ERCC_SIRV	chr12	102439725	102394097	-	14	1903	36878	96888	ENSMUSG00000021190.14	ENSMUST00000021607.8	Lgmn	Lgmn-201	Known	Known	None	0.15000000596046448	None	None	None	None
m54284U_191109_043049/47318314/ccs	PacBio_Cortex_Rep2	mm10_ERCC_SIRV	chr12	102439681	102394097	-	14	1859	36878	96888	ENSMUSG00000021190.14	ENSMUST00000021607.8	Lgmn	Lgmn-201	Known	Known	None	0.15000000596046448	None	None	None	None
m54284U_191107_221739/140641817/ccs	PacBio_Cortex_Rep1	mm10_ERCC_SIRV	chr8	118505604	119323441	+	13	2149	26334	645709	ENSMUSG00000031841.19	ENCODEMT000645709	Cdh13	ENCODEMT000645709	Known	ISM	Suffix	0.8999999761581421	None	None	None	None
m54284U_191109_043049/50858467/ccs	PacBio_Cortex_Rep2	mm10_ERCC_SIRV	chr12	102439728	102394097	-	14	1906	36878	96888	ENSMUSG00000021190.14	ENSMUST00000021607.8	Lgmn	Lgmn-201	Known	Known	None	0.15000000596046448	None	None	None	None
m54284U_191109_043049/58721829/ccs	PacBio_Cortex_Rep2	mm10_ERCC_SIRV	chr12	102439742	102394097	-	14	1920	36878	96888	ENSMUSG00000021190.14	ENSMUST00000021607.8	Lgmn	Lgmn-201	Known	Known	None	0.15000000596046448	None	None	None	None
m54284U_191107_221739/140773244/ccs	PacBio_Cortex_Rep1	mm10_ERCC_SIRV	chr8	118505604	119323441	+	13	2149	26334	645709	ENSMUSG00000031841.19	ENCODEMT000645709	Cdh13	ENCODEMT000645709	Known	ISM	Suffix	0.8999999761581421	None	None	None	None
m54284U_191109_043049/60098368/ccs	PacBio_Cortex_Rep2	mm10_ERCC_SIRV	chr12	102439728	102394097	-	14	1906	36878	96888	ENSMUSG00000021190.14	ENSMUST00000021607.8	Lgmn	Lgmn-201	Known	Known	None	0.15000000596046448	None	None	None	None
m54284U_191107_221739/141230505/ccs	PacBio_Cortex_Rep1	mm10_ERCC_SIRV	chr8	118505604	119323441	+	13	2149	26334	645709	ENSMUSG00000031841.19	ENCODEMT000645709	Cdh13	ENCODEMT000645709	Known	ISM	Suffix	0.8999999761581421	None	None	None	None
m54284U_191109_043049/63375280/ccs	PacBio_Cortex_Rep2	mm10_ERCC_SIRV	chr12	102439697	102394097	-	14	1875	36878	96888	ENSMUSG00000021190.14	ENSMUST00000021607.8	Lgmn	Lgmn-201	Known	Known	None	0.15000000596046448	None	None	None	None
m54284U_191109_043049/69141461/ccs	PacBio_Cortex_Rep2	mm10_ERCC_SIRV	chr12	102439691	102394097	-	14	1869	36878	96888	ENSMUSG00000021190.14	ENSMUST00000021607.8	Lgmn	Lgmn-201	Known	Known	None	0.15000000596046448	None	None	None	None
m54284U_191107_221739/142543641/ccs	PacBio_Cortex_Rep1	mm10_ERCC_SIRV	chr8	118505604	119323439	+	13	2147	26334	645709	ENSMUSG00000031841.19	ENCODEMT000645709	Cdh13	ENCODEMT000645709	Known	ISM	Suffix	0.8500000238418579	None	None	None	None
m54284U_191109_043049/71370123/ccs	PacBio_Cortex_Rep2	mm10_ERCC_SIRV	chr12	102439691	102394097	-	14	1869	36878	96888	ENSMUSG00000021190.14	ENSMUST00000021607.8	Lgmn	Lgmn-201	Known	Known	None	0.15000000596046448	None	None	None	None
m54284U_191109_043049/74842390/ccs	PacBio_Cortex_Rep2	mm10_ERCC_SIRV	chr12	102439678	102394097	-	14	1856	36878	96888	ENSMUSG00000021190.14	ENSMUST00000021607.8	Lgmn	Lgmn-201	Known	Known	None	0.15000000596046448	None	None	None	None
m54284U_191107_221739/143196910/ccs	PacBio_Cortex_Rep1	mm10_ERCC_SIRV	chr8	118505604	119323422	+	13	2130	26334	645709	ENSMUSG00000031841.19	ENCODEMT000645709	Cdh13	ENCODEMT000645709	Known	ISM	Suffix	0.4000000059604645	None	None	None	None
m54284U_191109_043049/75038926/ccs	PacBio_Cortex_Rep2	mm10_ERCC_SIRV	chr12	102439737	102394097	-	14	1915	36878	96888	ENSMUSG00000021190.14	ENSMUST00000021607.8	Lgmn	Lgmn-201	Known	Known	None	0.15000000596046448	None	None	None	None
m54284U_191107_221739/144115357/ccs	PacBio_Cortex_Rep1	mm10_ERCC_SIRV	chr8	118505604	119323441	+	13	2149	26334	645709	ENSMUSG00000031841.19	ENCODEMT000645709	Cdh13	ENCODEMT000645709	Known	ISM	Suffix	0.8999999761581421	None	None	None	None
m54284U_191109_043049/76352226/ccs	PacBio_Cortex_Rep2	mm10_ERCC_SIRV	chr12	102439754	102394097	-	14	1932	36878	96888	ENSMUSG00000021190.14	ENSMUST00000021607.8	Lgmn	Lgmn-201	Known	Known	None	0.15000000596046448	None	None	None	None
m54284U_191109_043049/77791441/ccs	PacBio_Cortex_Rep2	mm10_ERCC_SIRV	chr12	102439718	102394097	-	14	1902	36878	96888	ENSMUSG00000021190.14	ENSMUST00000021607.8	Lgmn	Lgmn-201	Known	Known	None	0.15000000596046448	None	None	None	None
m54284U_191107_221739/146081567/ccs	PacBio_Cortex_Rep1	mm10_ERCC_SIRV	chr8	118505604	119323441	+	13	2149	26334	645709	ENSMUSG00000031841.19	ENCODEMT000645709	Cdh13	ENCODEMT000645709	Known	ISM	Suffix	0.8999999761581421	None	None	None	None
m54284U_191109_043049/82380108/ccs	PacBio_Cortex_Rep2	mm10_ERCC_SIRV	chr12	102439728	102394097	-	14	1906	36878	96888	ENSMUSG00000021190.14	ENSMUST00000021607.8	Lgmn	Lgmn-201	Known	Known	None	0.15000000596046448	None	None	None	None
m54284U_191109_043049/88540708/ccs	PacBio_Cortex_Rep2	mm10_ERCC_SIRV	chr12	102439724	102394097	-	14	1902	36878	96888	ENSMUSG00000021190.14	ENSMUST00000021607.8	Lgmn	Lgmn-201	Known	Known	None	0.15000000596046448	None	None	None	None
m54284U_191107_221739/146474059/ccs	PacBio_Cortex_Rep1	mm10_ERCC_SIRV	chr8	118505604	119323441	+	13	2149	26334	645709	ENSMUSG00000031841.19	ENCODEMT000645709	Cdh13	ENCODEMT000645709	Known	ISM	Suffix	0.8999999761581421	None	None	None	None
m54284U_191109_043049/88932859/ccs	PacBio_Cortex_Rep2	mm10_ERCC_SIRV	chr12	102439664	102394097	-	14	1842	36878	96888	ENSMUSG00000021190.14	ENSMUST00000021607.8	Lgmn	Lgmn-201	Known	Known	None	0.15000000596046448	None	None	None	None
m54284U_191107_221739/147587220/ccs	PacBio_Cortex_Rep1	mm10_ERCC_SIRV	chr8	118505604	119323418	+	13	2126	26334	645709	ENSMUSG00000031841.19	ENCODEMT000645709	Cdh13	ENCODEMT000645709	Known	ISM	Suffix	0.30000001192092896	None	None	None	None
m54284U_191109_043049/90376074/ccs	PacBio_Cortex_Rep2	mm10_ERCC_SIRV	chr12	102439731	102394097	-	14	1909	36878	96888	ENSMUSG00000021190.14	ENSMUST00000021607.8	Lgmn	Lgmn-201	Known	Known	None	0.15000000596046448	None	None	None	None
m54284U_191109_043049/92408582/ccs	PacBio_Cortex_Rep2	mm10_ERCC_SIRV	chr12	102439692	102394097	-	14	1870	36878	96888	ENSMUSG00000021190.14	ENSMUST00000021607.8	Lgmn	Lgmn-201	Known	Known	None	0.15000000596046448	None	None	None	None
m54284U_191107_221739/149227349/ccs	PacBio_Cortex_Rep1	mm10_ERCC_SIRV	chr8	118505604	119323441	+	13	2149	26334	645709	ENSMUSG00000031841.19	ENCODEMT000645709	Cdh13	ENCODEMT000645709	Known	ISM	Suffix	0.8999999761581421	None	None	None	None
m54284U_191109_043049/92605246/ccs	PacBio_Cortex_Rep2	mm10_ERCC_SIRV	chr12	102439668	102394097	-	14	1846	36878	96888	ENSMUSG00000021190.14	ENSMUST00000021607.8	Lgmn	Lgmn-201	Known	Known	None	0.15000000596046448	None	None	None	None
m54284U_191109_043049/94241436/ccs	PacBio_Cortex_Rep2	mm10_ERCC_SIRV	chr12	102439684	102394097	-	14	1862	36878	96888	ENSMUSG00000021190.14	ENSMUST00000021607.8	Lgmn	Lgmn-201	Known	Known	None	0.15000000596046448	None	None	None	None
m54284U_191107_221739/149487960/ccs	PacBio_Cortex_Rep1	mm10_ERCC_SIRV	chr8	118505604	119323441	+	13	2149	26334	645709	ENSMUSG00000031841.19	ENCODEMT000645709	Cdh13	ENCODEMT000645709	Known	ISM	Suffix	0.8999999761581421	None	None	None	None
m54284U_191109_043049/95027825/ccs	PacBio_Cortex_Rep2	mm10_ERCC_SIRV	chr12	102439712	102394097	-	14	1890	36878	96888	ENSMUSG00000021190.14	ENSMUST00000021607.8	Lgmn	Lgmn-201	Known	Known	None	0.15000000596046448	None	None	None	None
m54284U_191107_221739/149686181/ccs	PacBio_Cortex_Rep1	mm10_ERCC_SIRV	chr8	118505604	119323441	+	13	2149	26334	645709	ENSMUSG00000031841.19	ENCODEMT000645709	Cdh13	ENCODEMT000645709	Known	ISM	Suffix	0.8999999761581421	None	None	None	None
m54284U_191109_043049/96667040/ccs	PacBio_Cortex_Rep2	mm10_ERCC_SIRV	chr12	102439749	102394097	-	14	1927	36878	96888	ENSMUSG00000021190.14	ENSMUST00000021607.8	Lgmn	Lgmn-201	Known	Known	None	0.15000000596046448	None	None	None	None
m54284U_191109_043049/99483762/ccs	PacBio_Cortex_Rep2	mm10_ERCC_SIRV	chr12	102439728	102394097	-	14	1906	36878	96888	ENSMUSG00000021190.14	ENSMUST00000021607.8	Lgmn	Lgmn-201	Known	Known	None	0.15000000596046448	None	None	None	None
m54284U_191107_221739/149752257/ccs	PacBio_Cortex_Rep1	mm10_ERCC_SIRV	chr8	118505604	119323441	+	13	2149	26334	645709	ENSMUSG00000031841.19	ENCODEMT000645709	Cdh13	ENCODEMT000645709	Known	ISM	Suffix	0.8999999761581421	None	None	None	None
m54284U_191109_043049/104268438/ccs	PacBio_Cortex_Rep2	mm10_ERCC_SIRV	chr12	102439692	102394097	-	14	1870	36878	96888	ENSMUSG00000021190.14	ENSMUST00000021607.8	Lgmn	Lgmn-201	Known	Known	None	0.15000000596046448	None	None	None	None
m54284U_191109_043049/110166389/ccs	PacBio_Cortex_Rep2	mm10_ERCC_SIRV	chr12	102439692	102394097	-	14	1870	36878	96888	ENSMUSG00000021190.14	ENSMUST00000021607.8	Lgmn	Lgmn-201	Known	Known	None	0.15000000596046448	None	None	None	None
m54284U_191107_221739/151651935/ccs	PacBio_Cortex_Rep1	mm10_ERCC_SIRV	chr8	118505601	119202400	+	7	4464	26334	645720	ENSMUSG00000031841.19	ENCODEMT000645720	Cdh13	ENCODEMT000645720	Known	ISM	Both	0.8500000238418579	None	None	None	None
m54284U_191109_043049/113182279/ccs	PacBio_Cortex_Rep2	mm10_ERCC_SIRV	chr12	102439696	102394097	-	14	1874	36878	96888	ENSMUSG00000021190.14	ENSMUST00000021607.8	Lgmn	Lgmn-201	Known	Known	None	0.15000000596046448	None	None	None	None
m54284U_191109_043049/114229461/ccs	PacBio_Cortex_Rep2	mm10_ERCC_SIRV	chr12	102439705	102394097	-	14	1883	36878	96888	ENSMUSG00000021190.14	ENSMUST00000021607.8	Lgmn	Lgmn-201	Known	Known	None	0.15000000596046448	None	None	None	None
m54284U_191107_221739/153420474/ccs	PacBio_Cortex_Rep1	mm10_ERCC_SIRV	chr8	118505604	119323440	+	13	2148	26334	645709	ENSMUSG00000031841.19	ENCODEMT000645709	Cdh13	ENCODEMT000645709	Known	ISM	Suffix	0.8999999761581421	None	None	None	None
m54284U_191109_043049/116195360/ccs	PacBio_Cortex_Rep2	mm10_ERCC_SIRV	chr12	102439683	102394097	-	14	1861	36878	96888	ENSMUSG00000021190.14	ENSMUST00000021607.8	Lgmn	Lgmn-201	Known	Known	None	0.15000000596046448	None	None	None	None
m54284U_191109_043049/123602827/ccs	PacBio_Cortex_Rep2	mm10_ERCC_SIRV	chr12	102439689	102394097	-	14	1867	36878	96888	ENSMUSG00000021190.14	ENSMUST00000021607.8	Lgmn	Lgmn-201	Known	Known	None	0.15000000596046448	None	None	None	None
m54284U_191107_221739/153487570/ccs	PacBio_Cortex_Rep1	mm10_ERCC_SIRV	chr8	118505604	119323439	+	13	2147	26334	645709	ENSMUSG00000031841.19	ENCODEMT000645709	Cdh13	ENCODEMT000645709	Known	ISM	Suffix	0.8500000238418579	None	None	None	None
m54284U_191109_043049/123798689/ccs	PacBio_Cortex_Rep2	mm10_ERCC_SIRV	chr12	102439691	102394097	-	14	1869	36878	96888	ENSMUSG00000021190.14	ENSMUST00000021607.8	Lgmn	Lgmn-201	Known	Known	None	0.15000000596046448	None	None	None	None
m54284U_191107_221739/154274610/ccs	PacBio_Cortex_Rep1	mm10_ERCC_SIRV	chr8	118505604	119323441	+	13	2149	26334	645709	ENSMUSG00000031841.19	ENCODEMT000645709	Cdh13	ENCODEMT000645709	Known	ISM	Suffix	0.8999999761581421	None	None	None	None
m54284U_191109_043049/124649788/ccs	PacBio_Cortex_Rep2	mm10_ERCC_SIRV	chr12	102439728	102394097	-	14	1906	36878	96888	ENSMUSG00000021190.14	ENSMUST00000021607.8	Lgmn	Lgmn-201	Known	Known	None	0.15000000596046448	None	None	None	None
m54284U_191109_043049/128845462/ccs	PacBio_Cortex_Rep2	mm10_ERCC_SIRV	chr12	102439692	102394097	-	14	1870	36878	96888	ENSMUSG00000021190.14	ENSMUST00000021607.8	Lgmn	Lgmn-201	Known	Known	None	0.15000000596046448	None	None	None	None
m54284U_191107_221739/154666236/ccs	PacBio_Cortex_Rep1	mm10_ERCC_SIRV	chr8	118505604	119323441	+	13	2149	26334	645709	ENSMUSG00000031841.19	ENCODEMT000645709	Cdh13	ENCODEMT000645709	Known	ISM	Suffix	0.8999999761581421	None	None	None	None
m54284U_191109_043049/130616154/ccs	PacBio_Cortex_Rep2	mm10_ERCC_SIRV	chr12	102439829	102394097	-	14	2007	36878	96888	ENSMUSG00000021190.14	ENSMUST00000021607.8	Lgmn	Lgmn-201	Known	Known	None	0.15000000596046448	None	None	None	None
m54284U_191109_043049/136841941/ccs	PacBio_Cortex_Rep2	mm10_ERCC_SIRV	chr12	102439728	102394097	-	14	1906	36878	96888	ENSMUSG00000021190.14	ENSMUST00000021607.8	Lgmn	Lgmn-201	Known	Known	None	0.15000000596046448	None	None	None	None
m54284U_191107_221739/154927636/ccs	PacBio_Cortex_Rep1	mm10_ERCC_SIRV	chr8	118505604	119323441	+	13	2149	26334	645709	ENSMUSG00000031841.19	ENCODEMT000645709	Cdh13	ENCODEMT000645709	Known	ISM	Suffix	0.8999999761581421	None	None	None	None
m54284U_191109_043049/137103438/ccs	PacBio_Cortex_Rep2	mm10_ERCC_SIRV	chr12	102439675	102394097	-	14	1853	36878	96888	ENSMUSG00000021190.14	ENSMUST00000021607.8	Lgmn	Lgmn-201	Known	Known	None	0.15000000596046448	None	None	None	None
m54284U_191107_221739/155190901/ccs	PacBio_Cortex_Rep1	mm10_ERCC_SIRV	chr8	118505604	119323441	+	13	2149	26334	645709	ENSMUSG00000031841.19	ENCODEMT000645709	Cdh13	ENCODEMT000645709	Known	ISM	Suffix	0.8999999761581421	None	None	None	None
m54284U_191109_043049/137627133/ccs	PacBio_Cortex_Rep2	mm10_ERCC_SIRV	chr12	102439691	102394097	-	14	1869	36878	96888	ENSMUSG00000021190.14	ENSMUST00000021607.8	Lgmn	Lgmn-201	Known	Known	None	0.15000000596046448	None	None	None	None
m54284U_191109_043049/139264841/ccs	PacBio_Cortex_Rep2	mm10_ERCC_SIRV	chr12	102439824	102394098	-	14	1875	36878	645578	ENSMUSG00000021190.14	ENCODEMT000645578	Lgmn	ENCODEMT000645578	Known	NNC	None	0.15000000596046448	None	None	None	None
m54284U_191107_221739/157550697/ccs	PacBio_Cortex_Rep1	mm10_ERCC_SIRV	chr8	118505604	119323441	+	13	2149	26334	645709	ENSMUSG00000031841.19	ENCODEMT000645709	Cdh13	ENCODEMT000645709	Known	ISM	Suffix	0.8999999761581421	None	None	None	None
m54284U_191109_043049/140379229/ccs	PacBio_Cortex_Rep2	mm10_ERCC_SIRV	chr12	102439684	102394097	-	14	1862	36878	96888	ENSMUSG00000021190.14	ENSMUST00000021607.8	Lgmn	Lgmn-201	Known	Known	None	0.15000000596046448	None	None	None	None
m54284U_191107_221739/157812818/ccs	PacBio_Cortex_Rep1	mm10_ERCC_SIRV	chr8	118505604	119323443	+	13	2151	26334	645709	ENSMUSG00000031841.19	ENCODEMT000645709	Cdh13	ENCODEMT000645709	Known	ISM	Suffix	0.8500000238418579	None	None	None	None
m54284U_191109_043049/148048366/ccs	PacBio_Cortex_Rep2	mm10_ERCC_SIRV	chr12	102439678	102394097	-	14	1856	36878	96888	ENSMUSG00000021190.14	ENSMUST00000021607.8	Lgmn	Lgmn-201	Known	Known	None	0.15000000596046448	None	None	None	None
m54284U_191109_043049/148310611/ccs	PacBio_Cortex_Rep2	mm10_ERCC_SIRV	chr12	102439683	102394097	-	14	1861	36878	96888	ENSMUSG00000021190.14	ENSMUST00000021607.8	Lgmn	Lgmn-201	Known	Known	None	0.15000000596046448	None	None	None	None
m54284U_191107_221739/158205388/ccs	PacBio_Cortex_Rep1	mm10_ERCC_SIRV	chr8	118505604	119323441	+	13	2149	26334	645709	ENSMUSG00000031841.19	ENCODEMT000645709	Cdh13	ENCODEMT000645709	Known	ISM	Suffix	0.8999999761581421	None	None	None	None
m54284U_191109_043049/151717843/ccs	PacBio_Cortex_Rep2	mm10_ERCC_SIRV	chr12	102439684	102394097	-	14	1862	36878	96888	ENSMUSG00000021190.14	ENSMUST00000021607.8	Lgmn	Lgmn-201	Known	Known	None	0.15000000596046448	None	None	None	None
m54284U_191109_043049/159517462/ccs	PacBio_Cortex_Rep2	mm10_ERCC_SIRV	chr12	102439692	102394097	-	14	1870	36878	96888	ENSMUSG00000021190.14	ENSMUST00000021607.8	Lgmn	Lgmn-201	Known	Known	None	0.15000000596046448	None	None	None	None
m54284U_191107_221739/160499442/ccs	PacBio_Cortex_Rep1	mm10_ERCC_SIRV	chr8	118505604	119323441	+	13	2149	26334	645709	ENSMUSG00000031841.19	ENCODEMT000645709	Cdh13	ENCODEMT000645709	Known	ISM	Suffix	0.8999999761581421	None	None	None	None
m54284U_191109_043049/160891737/ccs	PacBio_Cortex_Rep2	mm10_ERCC_SIRV	chr12	102439696	102394097	-	14	1874	36878	96888	ENSMUSG00000021190.14	ENSMUST00000021607.8	Lgmn	Lgmn-201	Known	Known	None	0.15000000596046448	None	None	None	None
m54284U_191107_221739/161743058/ccs	PacBio_Cortex_Rep1	mm10_ERCC_SIRV	chr8	118505604	119323420	+	13	2128	26334	645709	ENSMUSG00000031841.19	ENCODEMT000645709	Cdh13	ENCODEMT000645709	Known	ISM	Suffix	0.3499999940395355	None	None	None	None
m54284U_191109_043049/161743234/ccs	PacBio_Cortex_Rep2	mm10_ERCC_SIRV	chr12	102439666	102394097	-	14	1844	36878	96888	ENSMUSG00000021190.14	ENSMUST00000021607.8	Lgmn	Lgmn-201	Known	Known	None	0.15000000596046448	None	None	None	None
m54284U_191109_043049/169610053/ccs	PacBio_Cortex_Rep2	mm10_ERCC_SIRV	chr12	102439672	102394097	-	14	1850	36878	96888	ENSMUSG00000021190.14	ENSMUST00000021607.8	Lgmn	Lgmn-201	Known	Known	None	0.15000000596046448	None	None	None	None
m54284U_191107_221739/162006658/ccs	PacBio_Cortex_Rep1	mm10_ERCC_SIRV	chr8	118505604	119323440	+	13	2148	26334	645709	ENSMUSG00000031841.19	ENCODEMT000645709	Cdh13	ENCODEMT000645709	Known	ISM	Suffix	0.8999999761581421	None	None	None	None
m54284U_191109_043049/170525409/ccs	PacBio_Cortex_Rep2	mm10_ERCC_SIRV	chr12	102439689	102394097	-	14	1867	36878	96888	ENSMUSG00000021190.14	ENSMUST00000021607.8	Lgmn	Lgmn-201	Known	Known	None	0.15000000596046448	None	None	None	None
m54284U_191109_043049/174065897/ccs	PacBio_Cortex_Rep2	mm10_ERCC_SIRV	chr12	102439691	102394097	-	14	1869	36878	96888	ENSMUSG00000021190.14	ENSMUST00000021607.8	Lgmn	Lgmn-201	Known	Known	None	0.15000000596046448	None	None	None	None
m54284U_191107_221739/162201625/ccs	PacBio_Cortex_Rep1	mm10_ERCC_SIRV	chr8	118505604	119323439	+	13	2147	26334	645709	ENSMUSG00000031841.19	ENCODEMT000645709	Cdh13	ENCODEMT000645709	Known	ISM	Suffix	0.8500000238418579	None	None	None	None
m54284U_191109_043049/177800530/ccs	PacBio_Cortex_Rep2	mm10_ERCC_SIRV	chr12	102439654	102394097	-	14	1832	36878	96888	ENSMUSG00000021190.14	ENSMUST00000021607.8	Lgmn	Lgmn-201	Known	Known	None	0.15000000596046448	None	None	None	None
m54284U_191107_221739/162596509/ccs	PacBio_Cortex_Rep1	mm10_ERCC_SIRV	chr8	118505604	119323441	+	13	2149	26334	645709	ENSMUSG00000031841.19	ENCODEMT000645709	Cdh13	ENCODEMT000645709	Known	ISM	Suffix	0.8999999761581421	None	None	None	None
m54284U_191109_043049/178127184/ccs	PacBio_Cortex_Rep2	mm10_ERCC_SIRV	chr12	102439728	102394097	-	14	1906	36878	96888	ENSMUSG00000021190.14	ENSMUST00000021607.8	Lgmn	Lgmn-201	Known	Known	None	0.15000000596046448	None	None	None	None
m54284U_191212_053548/788673/ccs	PacBio_Hippocampus_Rep1	mm10_ERCC_SIRV	chr12	102439714	102394097	-	14	1892	36878	96888	ENSMUSG00000021190.14	ENSMUST00000021607.8	Lgmn	Lgmn-201	Known	Known	None	0.15000000596046448	None	None	None	None
m54284U_191107_221739/162728629/ccs	PacBio_Cortex_Rep1	mm10_ERCC_SIRV	chr8	118505604	119323440	+	13	2148	26334	645709	ENSMUSG00000031841.19	ENCODEMT000645709	Cdh13	ENCODEMT000645709	Known	ISM	Suffix	0.8999999761581421	None	None	None	None
m54284U_191212_053548/3540172/ccs	PacBio_Hippocampus_Rep1	mm10_ERCC_SIRV	chr12	102439674	102394097	-	14	1852	36878	96888	ENSMUSG00000021190.14	ENSMUST00000021607.8	Lgmn	Lgmn-201	Known	Known	None	0.15000000596046448	None	None	None	None
m54284U_191212_053548/4260592/ccs	PacBio_Hippocampus_Rep1	mm10_ERCC_SIRV	chr12	102439696	102394097	-	14	1874	36878	96888	ENSMUSG00000021190.14	ENSMUST00000021607.8	Lgmn	Lgmn-201	Known	Known	None	0.15000000596046448	None	None	None	None
m54284U_191107_221739/163251604/ccs	PacBio_Cortex_Rep1	mm10_ERCC_SIRV	chr8	118505604	119323440	+	13	2148	26334	645709	ENSMUSG00000031841.19	ENCODEMT000645709	Cdh13	ENCODEMT000645709	Known	ISM	Suffix	0.8999999761581421	None	None	None	None
m54284U_191212_053548/6752980/ccs	PacBio_Hippocampus_Rep1	mm10_ERCC_SIRV	chr12	102439714	102394097	-	14	1892	36878	96888	ENSMUSG00000021190.14	ENSMUST00000021607.8	Lgmn	Lgmn-201	Known	Known	None	0.15000000596046448	None	None	None	None
m54284U_191107_221739/163971157/ccs	PacBio_Cortex_Rep1	mm10_ERCC_SIRV	chr8	118505604	119323441	+	13	2149	26334	645709	ENSMUSG00000031841.19	ENCODEMT000645709	Cdh13	ENCODEMT000645709	Known	ISM	Suffix	0.8999999761581421	None	None	None	None
m54284U_191212_053548/7471317/ccs	PacBio_Hippocampus_Rep1	mm10_ERCC_SIRV	chr12	102439719	102394097	-	14	1897	36878	96888	ENSMUSG00000021190.14	ENSMUST00000021607.8	Lgmn	Lgmn-201	Known	Known	None	0.15000000596046448	None	None	None	None
m54284U_191212_053548/7670171/ccs	PacBio_Hippocampus_Rep1	mm10_ERCC_SIRV	chr12	102439728	102394097	-	14	1906	36878	96888	ENSMUSG00000021190.14	ENSMUST00000021607.8	Lgmn	Lgmn-201	Known	Known	None	0.15000000596046448	None	None	None	None
m54284U_191107_221739/165676468/ccs	PacBio_Cortex_Rep1	mm10_ERCC_SIRV	chr8	118505604	119323435	+	13	2143	26334	645709	ENSMUSG00000031841.19	ENCODEMT000645709	Cdh13	ENCODEMT000645709	Known	ISM	Suffix	0.800000011920929	None	None	None	None
m54284U_191212_053548/11995767/ccs	PacBio_Hippocampus_Rep1	mm10_ERCC_SIRV	chr12	102439696	102394097	-	14	1874	36878	96888	ENSMUSG00000021190.14	ENSMUST00000021607.8	Lgmn	Lgmn-201	Known	Known	None	0.15000000596046448	None	None	None	None
m54284U_191212_053548/14091591/ccs	PacBio_Hippocampus_Rep1	mm10_ERCC_SIRV	chr12	102439655	102394097	-	14	1833	36878	96888	ENSMUSG00000021190.14	ENSMUST00000021607.8	Lgmn	Lgmn-201	Known	Known	None	0.15000000596046448	None	None	None	None
m54284U_191107_221739/166593277/ccs	PacBio_Cortex_Rep1	mm10_ERCC_SIRV	chr8	118505604	119323441	+	13	2149	26334	645709	ENSMUSG00000031841.19	ENCODEMT000645709	Cdh13	ENCODEMT000645709	Known	ISM	Suffix	0.8999999761581421	None	None	None	None
m54284U_191212_053548/17369324/ccs	PacBio_Hippocampus_Rep1	mm10_ERCC_SIRV	chr12	102439692	102394097	-	14	1870	36878	96888	ENSMUSG00000021190.14	ENSMUST00000021607.8	Lgmn	Lgmn-201	Known	Known	None	0.15000000596046448	None	None	None	None
m54284U_191107_221739/168821247/ccs	PacBio_Cortex_Rep1	mm10_ERCC_SIRV	chr8	118505601	119314112	+	12	2013	26334	645721	ENSMUSG00000031841.19	ENCODEMT000645721	Cdh13	ENCODEMT000645721	Known	ISM	Both	0.30000001192092896	None	None	None	None
m54284U_191212_053548/17499049/ccs	PacBio_Hippocampus_Rep1	mm10_ERCC_SIRV	chr12	102439664	102394097	-	14	1842	36878	96888	ENSMUSG00000021190.14	ENSMUST00000021607.8	Lgmn	Lgmn-201	Known	Known	None	0.15000000596046448	None	None	None	None
m54284U_191212_053548/20843111/ccs	PacBio_Hippocampus_Rep1	mm10_ERCC_SIRV	chr12	102439718	102394097	-	14	1896	36878	96888	ENSMUSG00000021190.14	ENSMUST00000021607.8	Lgmn	Lgmn-201	Known	Known	None	0.15000000596046448	None	None	None	None
m54284U_191212_053548/21037517/ccs	PacBio_Hippocampus_Rep1	mm10_ERCC_SIRV	chr12	102439683	102394097	-	14	1861	36878	96888	ENSMUSG00000021190.14	ENSMUST00000021607.8	Lgmn	Lgmn-201	Known	Known	None	0.15000000596046448	None	None	None	None
m54284U_191107_221739/169215945/ccs	PacBio_Cortex_Rep1	mm10_ERCC_SIRV	chr8	118505604	119323442	+	13	2150	26334	645709	ENSMUSG00000031841.19	ENCODEMT000645709	Cdh13	ENCODEMT000645709	Known	ISM	Suffix	0.8999999761581421	None	None	None	None
m54284U_191212_053548/24185310/ccs	PacBio_Hippocampus_Rep1	mm10_ERCC_SIRV	chr12	102439748	102394097	-	14	1926	36878	96888	ENSMUSG00000021190.14	ENSMUST00000021607.8	Lgmn	Lgmn-201	Known	Known	None	0.15000000596046448	None	None	None	None
m54284U_191107_221739/170591897/ccs	PacBio_Cortex_Rep1	mm10_ERCC_SIRV	chr8	118505604	119323441	+	13	2149	26334	645709	ENSMUSG00000031841.19	ENCODEMT000645709	Cdh13	ENCODEMT000645709	Known	ISM	Suffix	0.8999999761581421	None	None	None	None
m54284U_191212_053548/26937809/ccs	PacBio_Hippocampus_Rep1	mm10_ERCC_SIRV	chr12	102439697	102394097	-	14	1875	36878	96888	ENSMUSG00000021190.14	ENSMUST00000021607.8	Lgmn	Lgmn-201	Known	Known	None	0.15000000596046448	None	None	None	None
m54284U_191212_053548/30999888/ccs	PacBio_Hippocampus_Rep1	mm10_ERCC_SIRV	chr12	102439696	102394097	-	14	1874	36878	96888	ENSMUSG00000021190.14	ENSMUST00000021607.8	Lgmn	Lgmn-201	Known	Known	None	0.15000000596046448	None	None	None	None
m54284U_191107_221739/170722008/ccs	PacBio_Cortex_Rep1	mm10_ERCC_SIRV	chr8	118505604	119323441	+	13	2149	26334	645709	ENSMUSG00000031841.19	ENCODEMT000645709	Cdh13	ENCODEMT000645709	Known	ISM	Suffix	0.8999999761581421	None	None	None	None
m54284U_191212_053548/42272636/ccs	PacBio_Hippocampus_Rep1	mm10_ERCC_SIRV	chr12	102439696	102394097	-	14	1874	36878	96888	ENSMUSG00000021190.14	ENSMUST00000021607.8	Lgmn	Lgmn-201	Known	Known	None	0.15000000596046448	None	None	None	None
m54284U_191212_053548/42404535/ccs	PacBio_Hippocampus_Rep1	mm10_ERCC_SIRV	chr12	102439728	102394097	-	14	1906	36878	96888	ENSMUSG00000021190.14	ENSMUST00000021607.8	Lgmn	Lgmn-201	Known	Known	None	0.15000000596046448	None	None	None	None
m54284U_191107_221739/171050143/ccs	PacBio_Cortex_Rep1	mm10_ERCC_SIRV	chr8	118505604	119324469	+	13	3170	26334	645709	ENSMUSG00000031841.19	ENCODEMT000645709	Cdh13	ENCODEMT000645709	Known	ISM	Suffix	0.3499999940395355	None	None	None	None
m54284U_191212_053548/43976294/ccs	PacBio_Hippocampus_Rep1	mm10_ERCC_SIRV	chr12	102439846	102394098	-	14	1897	36878	645578	ENSMUSG00000021190.14	ENCODEMT000645578	Lgmn	ENCODEMT000645578	Known	NNC	None	0.15000000596046448	None	None	None	None
m54284U_191107_221739/171248038/ccs	PacBio_Cortex_Rep1	mm10_ERCC_SIRV	chr8	118505604	119323441	+	13	2149	26334	645709	ENSMUSG00000031841.19	ENCODEMT000645709	Cdh13	ENCODEMT000645709	Known	ISM	Suffix	0.8999999761581421	None	None	None	None
m54284U_191212_053548/45483881/ccs	PacBio_Hippocampus_Rep1	mm10_ERCC_SIRV	chr12	102439711	102394097	-	14	1889	36878	96888	ENSMUSG00000021190.14	ENSMUST00000021607.8	Lgmn	Lgmn-201	Known	Known	None	0.15000000596046448	None	None	None	None
m54284U_191212_053548/53610200/ccs	PacBio_Hippocampus_Rep1	mm10_ERCC_SIRV	chr12	102439675	102394097	-	14	1853	36878	96888	ENSMUSG00000021190.14	ENSMUST00000021607.8	Lgmn	Lgmn-201	Known	Known	None	0.15000000596046448	None	None	None	None
m54284U_191107_221739/171902387/ccs	PacBio_Cortex_Rep1	mm10_ERCC_SIRV	chr8	118505604	119323441	+	13	2149	26334	645709	ENSMUSG00000031841.19	ENCODEMT000645709	Cdh13	ENCODEMT000645709	Known	ISM	Suffix	0.8999999761581421	None	None	None	None
m54284U_191212_053548/59770218/ccs	PacBio_Hippocampus_Rep1	mm10_ERCC_SIRV	chr12	102439682	102394097	-	14	1860	36878	96888	ENSMUSG00000021190.14	ENSMUST00000021607.8	Lgmn	Lgmn-201	Known	Known	None	0.15000000596046448	None	None	None	None
m54284U_191212_053548/59770854/ccs	PacBio_Hippocampus_Rep1	mm10_ERCC_SIRV	chr12	102439705	102394097	-	14	1883	36878	96888	ENSMUSG00000021190.14	ENSMUST00000021607.8	Lgmn	Lgmn-201	Known	Known	None	0.15000000596046448	None	None	None	None
m54284U_191107_221739/173867370/ccs	PacBio_Cortex_Rep1	mm10_ERCC_SIRV	chr8	118505604	119323440	+	13	2148	26334	645709	ENSMUSG00000031841.19	ENCODEMT000645709	Cdh13	ENCODEMT000645709	Known	ISM	Suffix	0.8999999761581421	None	None	None	None
m54284U_191212_053548/60820045/ccs	PacBio_Hippocampus_Rep1	mm10_ERCC_SIRV	chr12	102429159	102394097	-	14	2020	36878	645722	ENSMUSG00000021190.14	ENCODEMT000645722	Lgmn	ENCODEMT000645722	Known	NNC	None	0.15000000596046448	None	None	None	None
m54284U_191212_053548/61540093/ccs	PacBio_Hippocampus_Rep1	mm10_ERCC_SIRV	chr12	102439737	102394097	-	14	1915	36878	96888	ENSMUSG00000021190.14	ENSMUST00000021607.8	Lgmn	Lgmn-201	Known	Known	None	0.15000000596046448	None	None	None	None
m54284U_191107_221739/176226466/ccs	PacBio_Cortex_Rep1	mm10_ERCC_SIRV	chr8	118505604	119323441	+	13	2149	26334	645709	ENSMUSG00000031841.19	ENCODEMT000645709	Cdh13	ENCODEMT000645709	Known	ISM	Suffix	0.8999999761581421	None	None	None	None
m54284U_191212_053548/64094268/ccs	PacBio_Hippocampus_Rep1	mm10_ERCC_SIRV	chr12	102439696	102394097	-	14	1874	36878	96888	ENSMUSG00000021190.14	ENSMUST00000021607.8	Lgmn	Lgmn-201	Known	Known	None	0.15000000596046448	None	None	None	None
m54284U_191212_053548/73335437/ccs	PacBio_Hippocampus_Rep1	mm10_ERCC_SIRV	chr12	102439753	102394097	-	14	1931	36878	96888	ENSMUSG00000021190.14	ENSMUST00000021607.8	Lgmn	Lgmn-201	Known	Known	None	0.15000000596046448	None	None	None	None
m54284U_191107_221739/179308354/ccs	PacBio_Cortex_Rep1	mm10_ERCC_SIRV	chr8	118505604	119323439	+	13	2147	26334	645709	ENSMUSG00000031841.19	ENCODEMT000645709	Cdh13	ENCODEMT000645709	Known	ISM	Suffix	0.8500000238418579	None	None	None	None
m54284U_191212_053548/83757675/ccs	PacBio_Hippocampus_Rep1	mm10_ERCC_SIRV	chr12	102439818	102394098	-	14	1861	36878	645571	ENSMUSG00000021190.14	ENCODEMT000645571	Lgmn	ENCODEMT000645571	Known	NNC	None	0.15000000596046448	None	None	None	None
m54284U_191107_221739/179505236/ccs	PacBio_Cortex_Rep1	mm10_ERCC_SIRV	chr8	118505604	119323441	+	13	2149	26334	645709	ENSMUSG00000031841.19	ENCODEMT000645709	Cdh13	ENCODEMT000645709	Known	ISM	Suffix	0.8999999761581421	None	None	None	None
m54284U_191212_053548/85657508/ccs	PacBio_Hippocampus_Rep1	mm10_ERCC_SIRV	chr12	102439705	102394097	-	14	1883	36878	96888	ENSMUSG00000021190.14	ENSMUST00000021607.8	Lgmn	Lgmn-201	Known	Known	None	0.15000000596046448	None	None	None	None
m54284U_191212_053548/85854726/ccs	PacBio_Hippocampus_Rep1	mm10_ERCC_SIRV	chr12	102439664	102394097	-	14	1842	36878	96888	ENSMUSG00000021190.14	ENSMUST00000021607.8	Lgmn	Lgmn-201	Known	Known	None	0.15000000596046448	None	None	None	None
m54284U_191109_043049/1508577/ccs	PacBio_Cortex_Rep2	mm10_ERCC_SIRV	chr8	118505604	119323440	+	13	2148	26334	645709	ENSMUSG00000031841.19	ENCODEMT000645709	Cdh13	ENCODEMT000645709	Known	ISM	Suffix	0.8999999761581421	None	None	None	None
m54284U_191212_053548/95815790/ccs	PacBio_Hippocampus_Rep1	mm10_ERCC_SIRV	chr12	102439705	102394097	-	14	1883	36878	96888	ENSMUSG00000021190.14	ENSMUST00000021607.8	Lgmn	Lgmn-201	Known	Known	None	0.15000000596046448	None	None	None	None
m54284U_191212_053548/96403667/ccs	PacBio_Hippocampus_Rep1	mm10_ERCC_SIRV	chr12	102439689	102394097	-	14	1867	36878	96888	ENSMUSG00000021190.14	ENSMUST00000021607.8	Lgmn	Lgmn-201	Known	Known	None	0.15000000596046448	None	None	None	None
m54284U_191109_043049/2032604/ccs	PacBio_Cortex_Rep2	mm10_ERCC_SIRV	chr8	118505604	119323441	+	13	2149	26334	645709	ENSMUSG00000031841.19	ENCODEMT000645709	Cdh13	ENCODEMT000645709	Known	ISM	Suffix	0.8999999761581421	None	None	None	None
m54284U_191212_053548/96929224/ccs	PacBio_Hippocampus_Rep1	mm10_ERCC_SIRV	chr12	102439691	102394097	-	14	1869	36878	96888	ENSMUSG00000021190.14	ENSMUST00000021607.8	Lgmn	Lgmn-201	Known	Known	None	0.15000000596046448	None	None	None	None
m54284U_191109_043049/2293900/ccs	PacBio_Cortex_Rep2	mm10_ERCC_SIRV	chr8	118505604	119323441	+	13	2149	26334	645709	ENSMUSG00000031841.19	ENCODEMT000645709	Cdh13	ENCODEMT000645709	Known	ISM	Suffix	0.8999999761581421	None	None	None	None
m54284U_191212_053548/98503280/ccs	PacBio_Hippocampus_Rep1	mm10_ERCC_SIRV	chr12	102439684	102394097	-	14	1862	36878	96888	ENSMUSG00000021190.14	ENSMUST00000021607.8	Lgmn	Lgmn-201	Known	Known	None	0.15000000596046448	None	None	None	None
m54284U_191212_053548/99287734/ccs	PacBio_Hippocampus_Rep1	mm10_ERCC_SIRV	chr12	102439683	102394097	-	14	1861	36878	96888	ENSMUSG00000021190.14	ENSMUST00000021607.8	Lgmn	Lgmn-201	Known	Known	None	0.15000000596046448	None	None	None	None
m54284U_191109_043049/2493114/ccs	PacBio_Cortex_Rep2	mm10_ERCC_SIRV	chr8	118505604	119323439	+	13	2147	26334	645709	ENSMUSG00000031841.19	ENCODEMT000645709	Cdh13	ENCODEMT000645709	Known	ISM	Suffix	0.8500000238418579	None	None	None	None
m54284U_191212_053548/106694527/ccs	PacBio_Hippocampus_Rep1	mm10_ERCC_SIRV	chr12	102439684	102394097	-	14	1862	36878	96888	ENSMUSG00000021190.14	ENSMUST00000021607.8	Lgmn	Lgmn-201	Known	Known	None	0.15000000596046448	None	None	None	None
m54284U_191212_053548/107021280/ccs	PacBio_Hippocampus_Rep1	mm10_ERCC_SIRV	chr12	102439685	102394097	-	14	1863	36878	96888	ENSMUSG00000021190.14	ENSMUST00000021607.8	Lgmn	Lgmn-201	Known	Known	None	0.15000000596046448	None	None	None	None
m54284U_191109_043049/3803002/ccs	PacBio_Cortex_Rep2	mm10_ERCC_SIRV	chr8	118505604	119323441	+	13	2149	26334	645709	ENSMUSG00000031841.19	ENCODEMT000645709	Cdh13	ENCODEMT000645709	Known	ISM	Suffix	0.8999999761581421	None	None	None	None
m54284U_191212_053548/117114118/ccs	PacBio_Hippocampus_Rep1	mm10_ERCC_SIRV	chr12	102439681	102394097	-	14	1859	36878	96888	ENSMUSG00000021190.14	ENSMUST00000021607.8	Lgmn	Lgmn-201	Known	Known	None	0.15000000596046448	None	None	None	None
m54284U_191109_043049/4063686/ccs	PacBio_Cortex_Rep2	mm10_ERCC_SIRV	chr8	118505604	119324468	+	13	3169	26334	645709	ENSMUSG00000031841.19	ENCODEMT000645709	Cdh13	ENCODEMT000645709	Known	ISM	Suffix	0.3499999940395355	None	None	None	None
m54284U_191212_053548/120457682/ccs	PacBio_Hippocampus_Rep1	mm10_ERCC_SIRV	chr12	102439683	102394097	-	14	1861	36878	96888	ENSMUSG00000021190.14	ENSMUST00000021607.8	Lgmn	Lgmn-201	Known	Known	None	0.15000000596046448	None	None	None	None
m54284U_191212_053548/121963429/ccs	PacBio_Hippocampus_Rep1	mm10_ERCC_SIRV	chr12	102439692	102394097	-	14	1870	36878	96888	ENSMUSG00000021190.14	ENSMUST00000021607.8	Lgmn	Lgmn-201	Known	Known	None	0.15000000596046448	None	None	None	None
m54284U_191109_043049/4784472/ccs	PacBio_Cortex_Rep2	mm10_ERCC_SIRV	chr8	118505604	119323441	+	13	2149	26334	645709	ENSMUSG00000031841.19	ENCODEMT000645709	Cdh13	ENCODEMT000645709	Known	ISM	Suffix	0.8999999761581421	None	None	None	None
m54284U_191109_043049/4786704/ccs	PacBio_Cortex_Rep2	mm10_ERCC_SIRV	chr8	118505601	119105088	+	7	2490	26334	645723	ENSMUSG00000031841.19	ENCODEMT000645723	Cdh13	ENCODEMT000645723	Known	NNC	None	0.10000000149011612	None	None	None	None
m54284U_191212_053548/122226469/ccs	PacBio_Hippocampus_Rep1	mm10_ERCC_SIRV	chr12	102439749	102394097	-	14	1927	36878	96888	ENSMUSG00000021190.14	ENSMUST00000021607.8	Lgmn	Lgmn-201	Known	Known	None	0.15000000596046448	None	None	None	None
m54284U_191212_053548/122815517/ccs	PacBio_Hippocampus_Rep1	mm10_ERCC_SIRV	chr12	102439692	102394097	-	14	1870	36878	96888	ENSMUSG00000021190.14	ENSMUST00000021607.8	Lgmn	Lgmn-201	Known	Known	None	0.15000000596046448	None	None	None	None
m54284U_191109_043049/5046342/ccs	PacBio_Cortex_Rep2	mm10_ERCC_SIRV	chr8	118505604	119323441	+	13	2149	26334	645709	ENSMUSG00000031841.19	ENCODEMT000645709	Cdh13	ENCODEMT000645709	Known	ISM	Suffix	0.8999999761581421	None	None	None	None
m54284U_191212_053548/127272379/ccs	PacBio_Hippocampus_Rep1	mm10_ERCC_SIRV	chr12	102439752	102394097	-	14	1930	36878	96888	ENSMUSG00000021190.14	ENSMUST00000021607.8	Lgmn	Lgmn-201	Known	Known	None	0.15000000596046448	None	None	None	None
m54284U_191212_053548/127665095/ccs	PacBio_Hippocampus_Rep1	mm10_ERCC_SIRV	chr12	102439663	102394097	-	14	1841	36878	96888	ENSMUSG00000021190.14	ENSMUST00000021607.8	Lgmn	Lgmn-201	Known	Known	None	0.15000000596046448	None	None	None	None
m54284U_191109_043049/5900522/ccs	PacBio_Cortex_Rep2	mm10_ERCC_SIRV	chr8	118505604	119323441	+	13	2149	26334	645709	ENSMUSG00000031841.19	ENCODEMT000645709	Cdh13	ENCODEMT000645709	Known	ISM	Suffix	0.8999999761581421	None	None	None	None
m54284U_191212_053548/128190361/ccs	PacBio_Hippocampus_Rep1	mm10_ERCC_SIRV	chr12	102439697	102394097	-	14	1875	36878	96888	ENSMUSG00000021190.14	ENSMUST00000021607.8	Lgmn	Lgmn-201	Known	Known	None	0.15000000596046448	None	None	None	None
m54284U_191109_043049/7340552/ccs	PacBio_Cortex_Rep2	mm10_ERCC_SIRV	chr8	118505604	119323441	+	13	2149	26334	645709	ENSMUSG00000031841.19	ENCODEMT000645709	Cdh13	ENCODEMT000645709	Known	ISM	Suffix	0.8999999761581421	None	None	None	None
m54284U_191212_053548/128452649/ccs	PacBio_Hippocampus_Rep1	mm10_ERCC_SIRV	chr12	102439667	102394097	-	14	1845	36878	96888	ENSMUSG00000021190.14	ENSMUST00000021607.8	Lgmn	Lgmn-201	Known	Known	None	0.15000000596046448	None	None	None	None
m54284U_191212_053548/142280240/ccs	PacBio_Hippocampus_Rep1	mm10_ERCC_SIRV	chr12	102439674	102394097	-	14	1852	36878	96888	ENSMUSG00000021190.14	ENSMUST00000021607.8	Lgmn	Lgmn-201	Known	Known	None	0.15000000596046448	None	None	None	None
m54284U_191109_043049/7408027/ccs	PacBio_Cortex_Rep2	mm10_ERCC_SIRV	chr8	118505604	119323435	+	13	2143	26334	645709	ENSMUSG00000031841.19	ENCODEMT000645709	Cdh13	ENCODEMT000645709	Known	ISM	Suffix	0.800000011920929	None	None	None	None
m54284U_191212_053548/143000789/ccs	PacBio_Hippocampus_Rep1	mm10_ERCC_SIRV	chr12	102439664	102394097	-	14	1835	36878	96888	ENSMUSG00000021190.14	ENSMUST00000021607.8	Lgmn	Lgmn-201	Known	Known	None	0.15000000596046448	None	None	None	None
m54284U_191212_053548/146604430/ccs	PacBio_Hippocampus_Rep1	mm10_ERCC_SIRV	chr12	102439681	102394097	-	14	1859	36878	96888	ENSMUSG00000021190.14	ENSMUST00000021607.8	Lgmn	Lgmn-201	Known	Known	None	0.15000000596046448	None	None	None	None
m54284U_191109_043049/8324193/ccs	PacBio_Cortex_Rep2	mm10_ERCC_SIRV	chr8	118505604	119323441	+	13	2149	26334	645709	ENSMUSG00000031841.19	ENCODEMT000645709	Cdh13	ENCODEMT000645709	Known	ISM	Suffix	0.8999999761581421	None	None	None	None
m54284U_191212_053548/146670052/ccs	PacBio_Hippocampus_Rep1	mm10_ERCC_SIRV	chr12	102439677	102394097	-	14	1855	36878	96888	ENSMUSG00000021190.14	ENSMUST00000021607.8	Lgmn	Lgmn-201	Known	Known	None	0.15000000596046448	None	None	None	None
m54284U_191109_043049/9240841/ccs	PacBio_Cortex_Rep2	mm10_ERCC_SIRV	chr8	118505604	119323439	+	13	2147	26334	645709	ENSMUSG00000031841.19	ENCODEMT000645709	Cdh13	ENCODEMT000645709	Known	ISM	Suffix	0.8500000238418579	None	None	None	None
m54284U_191109_043049/9702213/ccs	PacBio_Cortex_Rep2	mm10_ERCC_SIRV	chr8	118505601	119323447	+	13	2489	26334	645724	ENSMUSG00000031841.19	ENCODEMT000645724	Cdh13	ENCODEMT000645724	Known	NNC	None	0.8999999761581421	None	None	None	None
m54284U_191212_053548/153683449/ccs	PacBio_Hippocampus_Rep1	mm10_ERCC_SIRV	chr12	102439742	102394097	-	14	1920	36878	96888	ENSMUSG00000021190.14	ENSMUST00000021607.8	Lgmn	Lgmn-201	Known	Known	None	0.15000000596046448	None	None	None	None
m54284U_191212_053548/154207906/ccs	PacBio_Hippocampus_Rep1	mm10_ERCC_SIRV	chr12	102439686	102394097	-	14	1864	36878	96888	ENSMUSG00000021190.14	ENSMUST00000021607.8	Lgmn	Lgmn-201	Known	Known	None	0.15000000596046448	None	None	None	None
m54284U_191109_043049/10684853/ccs	PacBio_Cortex_Rep2	mm10_ERCC_SIRV	chr8	118505604	119323440	+	13	2148	26334	645709	ENSMUSG00000031841.19	ENCODEMT000645709	Cdh13	ENCODEMT000645709	Known	ISM	Suffix	0.8999999761581421	None	None	None	None
m54284U_191212_053548/159383586/ccs	PacBio_Hippocampus_Rep1	mm10_ERCC_SIRV	chr12	102439683	102394097	-	14	1861	36878	96888	ENSMUSG00000021190.14	ENSMUST00000021607.8	Lgmn	Lgmn-201	Known	Known	None	0.15000000596046448	None	None	None	None
m54284U_191212_053548/167248273/ccs	PacBio_Hippocampus_Rep1	mm10_ERCC_SIRV	chr12	102439696	102394097	-	14	1874	36878	96888	ENSMUSG00000021190.14	ENSMUST00000021607.8	Lgmn	Lgmn-201	Known	Known	None	0.15000000596046448	None	None	None	None
m54284U_191109_043049/12650256/ccs	PacBio_Cortex_Rep2	mm10_ERCC_SIRV	chr8	118505604	119323441	+	13	2149	26334	645709	ENSMUSG00000031841.19	ENCODEMT000645709	Cdh13	ENCODEMT000645709	Known	ISM	Suffix	0.8999999761581421	None	None	None	None
m54284U_191212_053548/170526787/ccs	PacBio_Hippocampus_Rep1	mm10_ERCC_SIRV	chr12	102439748	102394097	-	14	1926	36878	96888	ENSMUSG00000021190.14	ENSMUST00000021607.8	Lgmn	Lgmn-201	Known	Known	None	0.15000000596046448	None	None	None	None
m54284U_191212_053548/172228757/ccs	PacBio_Hippocampus_Rep1	mm10_ERCC_SIRV	chr12	102439723	102394097	-	14	1901	36878	96888	ENSMUSG00000021190.14	ENSMUST00000021607.8	Lgmn	Lgmn-201	Known	Known	None	0.15000000596046448	None	None	None	None
m54284U_191109_043049/13699350/ccs	PacBio_Cortex_Rep2	mm10_ERCC_SIRV	chr8	118505604	119323441	+	13	2149	26334	645709	ENSMUSG00000031841.19	ENCODEMT000645709	Cdh13	ENCODEMT000645709	Known	ISM	Suffix	0.8999999761581421	None	None	None	None
m54284U_191109_043049/13829166/ccs	PacBio_Cortex_Rep2	mm10_ERCC_SIRV	chr8	118505601	119209916	+	8	2858	26334	645725	ENSMUSG00000031841.19	ENCODEMT000645725	Cdh13	ENCODEMT000645725	Known	NNC	None	0.05000000074505806	None	None	None	None
m54284U_191212_053548/172296800/ccs	PacBio_Hippocampus_Rep1	mm10_ERCC_SIRV	chr12	102439692	102394097	-	14	1870	36878	96888	ENSMUSG00000021190.14	ENSMUST00000021607.8	Lgmn	Lgmn-201	Known	Known	None	0.15000000596046448	None	None	None	None
m54284U_191212_053548/172688293/ccs	PacBio_Hippocampus_Rep1	mm10_ERCC_SIRV	chr12	102439714	102394097	-	14	1892	36878	96888	ENSMUSG00000021190.14	ENSMUST00000021607.8	Lgmn	Lgmn-201	Known	Known	None	0.15000000596046448	None	None	None	None
m54284U_191109_043049/13961439/ccs	PacBio_Cortex_Rep2	mm10_ERCC_SIRV	chr8	118505604	119324466	+	13	3167	26334	645709	ENSMUSG00000031841.19	ENCODEMT000645709	Cdh13	ENCODEMT000645709	Known	ISM	Suffix	0.3499999940395355	None	None	None	None
m54284U_191212_053548/173279996/ccs	PacBio_Hippocampus_Rep1	mm10_ERCC_SIRV	chr12	102439692	102394097	-	14	1870	36878	96888	ENSMUSG00000021190.14	ENSMUST00000021607.8	Lgmn	Lgmn-201	Known	Known	None	0.15000000596046448	None	None	None	None
m54284U_191212_053548/173474949/ccs	PacBio_Hippocampus_Rep1	mm10_ERCC_SIRV	chr12	102439753	102394097	-	14	1931	36878	96888	ENSMUSG00000021190.14	ENSMUST00000021607.8	Lgmn	Lgmn-201	Known	Known	None	0.15000000596046448	None	None	None	None
m54284U_191109_043049/15009719/ccs	PacBio_Cortex_Rep2	mm10_ERCC_SIRV	chr8	118505604	119323441	+	13	2149	26334	645709	ENSMUSG00000031841.19	ENCODEMT000645709	Cdh13	ENCODEMT000645709	Known	ISM	Suffix	0.8999999761581421	None	None	None	None
m54284U_191212_053548/173801846/ccs	PacBio_Hippocampus_Rep1	mm10_ERCC_SIRV	chr12	102439683	102394097	-	14	1861	36878	96888	ENSMUSG00000021190.14	ENSMUST00000021607.8	Lgmn	Lgmn-201	Known	Known	None	0.15000000596046448	None	None	None	None
m54284U_191109_043049/15336419/ccs	PacBio_Cortex_Rep2	mm10_ERCC_SIRV	chr8	118505604	119323441	+	13	2149	26334	645709	ENSMUSG00000031841.19	ENCODEMT000645709	Cdh13	ENCODEMT000645709	Known	ISM	Suffix	0.8999999761581421	None	None	None	None
m54284U_191212_053548/175573013/ccs	PacBio_Hippocampus_Rep1	mm10_ERCC_SIRV	chr12	102439684	102394097	-	14	1862	36878	96888	ENSMUSG00000021190.14	ENSMUST00000021607.8	Lgmn	Lgmn-201	Known	Known	None	0.15000000596046448	None	None	None	None
m54284U_191213_120042/2557463/ccs	PacBio_Hippocampus_Rep2	mm10_ERCC_SIRV	chr12	102439684	102394097	-	14	1862	36878	96888	ENSMUSG00000021190.14	ENSMUST00000021607.8	Lgmn	Lgmn-201	Known	Known	None	0.15000000596046448	None	None	None	None
m54284U_191109_043049/15337379/ccs	PacBio_Cortex_Rep2	mm10_ERCC_SIRV	chr8	118505604	119323441	+	13	2149	26334	645709	ENSMUSG00000031841.19	ENCODEMT000645709	Cdh13	ENCODEMT000645709	Known	ISM	Suffix	0.8999999761581421	None	None	None	None
m54284U_191213_120042/6490204/ccs	PacBio_Hippocampus_Rep2	mm10_ERCC_SIRV	chr12	102439724	102394097	-	14	1902	36878	96888	ENSMUSG00000021190.14	ENSMUST00000021607.8	Lgmn	Lgmn-201	Known	Known	None	0.15000000596046448	None	None	None	None
m54284U_191213_120042/10095140/ccs	PacBio_Hippocampus_Rep2	mm10_ERCC_SIRV	chr12	102439718	102394097	-	14	1896	36878	96888	ENSMUSG00000021190.14	ENSMUST00000021607.8	Lgmn	Lgmn-201	Known	Known	None	0.15000000596046448	None	None	None	None
m54284U_191109_043049/16582485/ccs	PacBio_Cortex_Rep2	mm10_ERCC_SIRV	chr8	118505604	119323441	+	13	2149	26334	645709	ENSMUSG00000031841.19	ENCODEMT000645709	Cdh13	ENCODEMT000645709	Known	ISM	Suffix	0.8999999761581421	None	None	None	None
m54284U_191213_120042/11862993/ccs	PacBio_Hippocampus_Rep2	mm10_ERCC_SIRV	chr12	102439697	102394097	-	14	1875	36878	96888	ENSMUSG00000021190.14	ENSMUST00000021607.8	Lgmn	Lgmn-201	Known	Known	None	0.15000000596046448	None	None	None	None
m54284U_191109_043049/16779795/ccs	PacBio_Cortex_Rep2	mm10_ERCC_SIRV	chr8	118505604	119323441	+	13	2149	26334	645709	ENSMUSG00000031841.19	ENCODEMT000645709	Cdh13	ENCODEMT000645709	Known	ISM	Suffix	0.8999999761581421	None	None	None	None
m54284U_191213_120042/12845120/ccs	PacBio_Hippocampus_Rep2	mm10_ERCC_SIRV	chr12	102439718	102394097	-	14	1896	36878	96888	ENSMUSG00000021190.14	ENSMUST00000021607.8	Lgmn	Lgmn-201	Known	Known	None	0.15000000596046448	None	None	None	None
m54284U_191213_120042/16450897/ccs	PacBio_Hippocampus_Rep2	mm10_ERCC_SIRV	chr12	102439712	102394097	-	14	1890	36878	96888	ENSMUSG00000021190.14	ENSMUST00000021607.8	Lgmn	Lgmn-201	Known	Known	None	0.15000000596046448	None	None	None	None
m54284U_191109_043049/18482446/ccs	PacBio_Cortex_Rep2	mm10_ERCC_SIRV	chr8	118505604	119323439	+	13	2147	26334	645709	ENSMUSG00000031841.19	ENCODEMT000645709	Cdh13	ENCODEMT000645709	Known	ISM	Suffix	0.8500000238418579	None	None	None	None
m54284U_191213_120042/16777673/ccs	PacBio_Hippocampus_Rep2	mm10_ERCC_SIRV	chr12	102439801	102394095	-	14	1817	36878	645670	ENSMUSG00000021190.14	ENCODEMT000645670	Lgmn	ENCODEMT000645670	Known	NNC	None	0.15000000596046448	None	None	None	None
m54284U_191109_043049/18876910/ccs	PacBio_Cortex_Rep2	mm10_ERCC_SIRV	chr8	118505604	119323441	+	13	2149	26334	645709	ENSMUSG00000031841.19	ENCODEMT000645709	Cdh13	ENCODEMT000645709	Known	ISM	Suffix	0.8999999761581421	None	None	None	None
m54284U_191213_120042/17106478/ccs	PacBio_Hippocampus_Rep2	mm10_ERCC_SIRV	chr12	102439724	102394097	-	14	1902	36878	96888	ENSMUSG00000021190.14	ENSMUST00000021607.8	Lgmn	Lgmn-201	Known	Known	None	0.15000000596046448	None	None	None	None
m54284U_191213_120042/17762210/ccs	PacBio_Hippocampus_Rep2	mm10_ERCC_SIRV	chr12	102439701	102394097	-	14	1879	36878	96888	ENSMUSG00000021190.14	ENSMUST00000021607.8	Lgmn	Lgmn-201	Known	Known	None	0.15000000596046448	None	None	None	None
m54284U_191109_043049/19202275/ccs	PacBio_Cortex_Rep2	mm10_ERCC_SIRV	chr8	118505604	119323441	+	13	2149	26334	645709	ENSMUSG00000031841.19	ENCODEMT000645709	Cdh13	ENCODEMT000645709	Known	ISM	Suffix	0.8999999761581421	None	None	None	None
m54284U_191213_120042/29033085/ccs	PacBio_Hippocampus_Rep2	mm10_ERCC_SIRV	chr12	102401959	102394097	-	7	1201	36878	645601	ENSMUSG00000021190.14	ENCODEMT000645601	Lgmn	ENCODEMT000645601	Known	ISM	Suffix	0.15000000596046448	None	None	None	None
m54284U_191109_043049/19793994/ccs	PacBio_Cortex_Rep2	mm10_ERCC_SIRV	chr8	118505604	119323439	+	13	2147	26334	645709	ENSMUSG00000031841.19	ENCODEMT000645709	Cdh13	ENCODEMT000645709	Known	ISM	Suffix	0.8500000238418579	None	None	None	None
m54284U_191213_120042/30082055/ccs	PacBio_Hippocampus_Rep2	mm10_ERCC_SIRV	chr12	102439663	102394097	-	14	1841	36878	96888	ENSMUSG00000021190.14	ENSMUST00000021607.8	Lgmn	Lgmn-201	Known	Known	None	0.15000000596046448	None	None	None	None
m54284U_191213_120042/31916058/ccs	PacBio_Hippocampus_Rep2	mm10_ERCC_SIRV	chr12	102423758	102394097	-	13	1811	36878	96887	ENSMUSG00000021190.14	ENSMUST00000110020.7	Lgmn	Lgmn-202	Known	Known	None	0.15000000596046448	None	None	None	None
m54284U_191109_043049/19859636/ccs	PacBio_Cortex_Rep2	mm10_ERCC_SIRV	chr8	118505604	119323439	+	13	2147	26334	645709	ENSMUSG00000031841.19	ENCODEMT000645709	Cdh13	ENCODEMT000645709	Known	ISM	Suffix	0.8500000238418579	None	None	None	None
m54284U_191213_120042/34867373/ccs	PacBio_Hippocampus_Rep2	mm10_ERCC_SIRV	chr12	102439718	102394097	-	14	1896	36878	96888	ENSMUSG00000021190.14	ENSMUST00000021607.8	Lgmn	Lgmn-201	Known	Known	None	0.15000000596046448	None	None	None	None
m54284U_191109_043049/20579600/ccs	PacBio_Cortex_Rep2	mm10_ERCC_SIRV	chr8	118505604	119323441	+	13	2149	26334	645709	ENSMUSG00000031841.19	ENCODEMT000645709	Cdh13	ENCODEMT000645709	Known	ISM	Suffix	0.8999999761581421	None	None	None	None
m54284U_191213_120042/35324610/ccs	PacBio_Hippocampus_Rep2	mm10_ERCC_SIRV	chr12	102439683	102394097	-	14	1861	36878	96888	ENSMUSG00000021190.14	ENSMUST00000021607.8	Lgmn	Lgmn-201	Known	Known	None	0.15000000596046448	None	None	None	None
m54284U_191213_120042/36832182/ccs	PacBio_Hippocampus_Rep2	mm10_ERCC_SIRV	chr12	102439749	102394097	-	14	1927	36878	96888	ENSMUSG00000021190.14	ENSMUST00000021607.8	Lgmn	Lgmn-201	Known	Known	None	0.15000000596046448	None	None	None	None
m54284U_191109_043049/20712268/ccs	PacBio_Cortex_Rep2	mm10_ERCC_SIRV	chr8	118505604	119323441	+	13	2149	26334	645709	ENSMUSG00000031841.19	ENCODEMT000645709	Cdh13	ENCODEMT000645709	Known	ISM	Suffix	0.8999999761581421	None	None	None	None
m54284U_191213_120042/37225712/ccs	PacBio_Hippocampus_Rep2	mm10_ERCC_SIRV	chr12	102439709	102394097	-	14	1887	36878	96888	ENSMUSG00000021190.14	ENSMUST00000021607.8	Lgmn	Lgmn-201	Known	Known	None	0.15000000596046448	None	None	None	None
m54284U_191213_120042/38600883/ccs	PacBio_Hippocampus_Rep2	mm10_ERCC_SIRV	chr12	102439728	102394097	-	14	1906	36878	96888	ENSMUSG00000021190.14	ENSMUST00000021607.8	Lgmn	Lgmn-201	Known	Known	None	0.15000000596046448	None	None	None	None
m54284U_191109_043049/21365344/ccs	PacBio_Cortex_Rep2	mm10_ERCC_SIRV	chr8	118505604	119323441	+	13	2149	26334	645709	ENSMUSG00000031841.19	ENCODEMT000645709	Cdh13	ENCODEMT000645709	Known	ISM	Suffix	0.8999999761581421	None	None	None	None
m54284U_191213_120042/44435127/ccs	PacBio_Hippocampus_Rep2	mm10_ERCC_SIRV	chr12	102439662	102394097	-	14	1840	36878	96888	ENSMUSG00000021190.14	ENSMUST00000021607.8	Lgmn	Lgmn-201	Known	Known	None	0.15000000596046448	None	None	None	None
m54284U_191109_043049/21431760/ccs	PacBio_Cortex_Rep2	mm10_ERCC_SIRV	chr8	118505604	119323440	+	13	2148	26334	645709	ENSMUSG00000031841.19	ENCODEMT000645709	Cdh13	ENCODEMT000645709	Known	ISM	Suffix	0.8999999761581421	None	None	None	None
m54284U_191213_120042/48367226/ccs	PacBio_Hippocampus_Rep2	mm10_ERCC_SIRV	chr12	102439689	102394097	-	14	1867	36878	96888	ENSMUSG00000021190.14	ENSMUST00000021607.8	Lgmn	Lgmn-201	Known	Known	None	0.15000000596046448	None	None	None	None
m54284U_191213_120042/50201604/ccs	PacBio_Hippocampus_Rep2	mm10_ERCC_SIRV	chr12	102439672	102394097	-	14	1850	36878	96888	ENSMUSG00000021190.14	ENSMUST00000021607.8	Lgmn	Lgmn-201	Known	Known	None	0.15000000596046448	None	None	None	None
m54284U_191109_043049/21695092/ccs	PacBio_Cortex_Rep2	mm10_ERCC_SIRV	chr8	118505604	119323440	+	13	2148	26334	645709	ENSMUSG00000031841.19	ENCODEMT000645709	Cdh13	ENCODEMT000645709	Known	ISM	Suffix	0.8999999761581421	None	None	None	None
m54284U_191213_120042/51577784/ccs	PacBio_Hippocampus_Rep2	mm10_ERCC_SIRV	chr12	102439670	102394097	-	14	1848	36878	96888	ENSMUSG00000021190.14	ENSMUST00000021607.8	Lgmn	Lgmn-201	Known	Known	None	0.15000000596046448	None	None	None	None
m54284U_191213_120042/52757549/ccs	PacBio_Hippocampus_Rep2	mm10_ERCC_SIRV	chr12	102439714	102394097	-	14	1892	36878	96888	ENSMUSG00000021190.14	ENSMUST00000021607.8	Lgmn	Lgmn-201	Known	Known	None	0.15000000596046448	None	None	None	None
m54284U_191109_043049/23202589/ccs	PacBio_Cortex_Rep2	mm10_ERCC_SIRV	chr8	118505604	119323441	+	13	2149	26334	645709	ENSMUSG00000031841.19	ENCODEMT000645709	Cdh13	ENCODEMT000645709	Known	ISM	Suffix	0.8999999761581421	None	None	None	None
m54284U_191213_120042/60557029/ccs	PacBio_Hippocampus_Rep2	mm10_ERCC_SIRV	chr12	102439666	102394097	-	14	1844	36878	96888	ENSMUSG00000021190.14	ENSMUST00000021607.8	Lgmn	Lgmn-201	Known	Known	None	0.15000000596046448	None	None	None	None
m54284U_191109_043049/23791888/ccs	PacBio_Cortex_Rep2	mm10_ERCC_SIRV	chr8	118505604	119323439	+	13	2147	26334	645709	ENSMUSG00000031841.19	ENCODEMT000645709	Cdh13	ENCODEMT000645709	Known	ISM	Suffix	0.8500000238418579	None	None	None	None
m54284U_191213_120042/63374529/ccs	PacBio_Hippocampus_Rep2	mm10_ERCC_SIRV	chr12	102439691	102394097	-	14	1869	36878	96888	ENSMUSG00000021190.14	ENSMUST00000021607.8	Lgmn	Lgmn-201	Known	Known	None	0.15000000596046448	None	None	None	None
m54284U_191213_120042/70124998/ccs	PacBio_Hippocampus_Rep2	mm10_ERCC_SIRV	chr12	102439727	102394097	-	14	1905	36878	96888	ENSMUSG00000021190.14	ENSMUST00000021607.8	Lgmn	Lgmn-201	Known	Known	None	0.15000000596046448	None	None	None	None
m54284U_191109_043049/24054543/ccs	PacBio_Cortex_Rep2	mm10_ERCC_SIRV	chr8	118505604	119323441	+	13	2112	26334	645709	ENSMUSG00000031841.19	ENCODEMT000645709	Cdh13	ENCODEMT000645709	Known	ISM	Suffix	0.8999999761581421	None	None	None	None
m54284U_191213_120042/70257241/ccs	PacBio_Hippocampus_Rep2	mm10_ERCC_SIRV	chr12	102404352	102394098	-	10	1399	36878	645585	ENSMUSG00000021190.14	ENCODEMT000645585	Lgmn	ENCODEMT000645585	Known	ISM	Suffix	0.15000000596046448	None	None	None	None
m54284U_191109_043049/24184233/ccs	PacBio_Cortex_Rep2	mm10_ERCC_SIRV	chr8	118505604	119323441	+	13	2149	26334	645709	ENSMUSG00000031841.19	ENCODEMT000645709	Cdh13	ENCODEMT000645709	Known	ISM	Suffix	0.8999999761581421	None	None	None	None
m54284U_191213_120042/75497964/ccs	PacBio_Hippocampus_Rep2	mm10_ERCC_SIRV	chr12	102439705	102394097	-	14	1882	36878	645726	ENSMUSG00000021190.14	ENCODEMT000645726	Lgmn	ENCODEMT000645726	Known	NIC	None	0.15000000596046448	None	None	None	None
m54284U_191109_043049/24773155/ccs	PacBio_Cortex_Rep2	mm10_ERCC_SIRV	chr8	118505604	119323441	+	13	2149	26334	645709	ENSMUSG00000031841.19	ENCODEMT000645709	Cdh13	ENCODEMT000645709	Known	ISM	Suffix	0.8999999761581421	None	None	None	None
m54284U_191213_120042/77268549/ccs	PacBio_Hippocampus_Rep2	mm10_ERCC_SIRV	chr12	102439691	102394097	-	14	1869	36878	96888	ENSMUSG00000021190.14	ENSMUST00000021607.8	Lgmn	Lgmn-201	Known	Known	None	0.15000000596046448	None	None	None	None
m54284U_191213_120042/78972038/ccs	PacBio_Hippocampus_Rep2	mm10_ERCC_SIRV	chr12	102439821	102394097	-	14	1999	36878	96888	ENSMUSG00000021190.14	ENSMUST00000021607.8	Lgmn	Lgmn-201	Known	Known	None	0.15000000596046448	None	None	None	None
m54284U_191109_043049/25430769/ccs	PacBio_Cortex_Rep2	mm10_ERCC_SIRV	chr8	118505604	119323440	+	13	2148	26334	645709	ENSMUSG00000031841.19	ENCODEMT000645709	Cdh13	ENCODEMT000645709	Known	ISM	Suffix	0.8999999761581421	None	None	None	None
m54284U_191213_120042/84609819/ccs	PacBio_Hippocampus_Rep2	mm10_ERCC_SIRV	chr12	102439681	102394097	-	14	1859	36878	96888	ENSMUSG00000021190.14	ENSMUST00000021607.8	Lgmn	Lgmn-201	Known	Known	None	0.15000000596046448	None	None	None	None
m54284U_191213_120042/88801582/ccs	PacBio_Hippocampus_Rep2	mm10_ERCC_SIRV	chr12	102439696	102394097	-	14	1874	36878	96888	ENSMUSG00000021190.14	ENSMUST00000021607.8	Lgmn	Lgmn-201	Known	Known	None	0.15000000596046448	None	None	None	None
m54284U_191109_043049/26151744/ccs	PacBio_Cortex_Rep2	mm10_ERCC_SIRV	chr8	118505604	119323439	+	13	2147	26334	645709	ENSMUSG00000031841.19	ENCODEMT000645709	Cdh13	ENCODEMT000645709	Known	ISM	Suffix	0.8500000238418579	None	None	None	None
m54284U_191213_120042/89850630/ccs	PacBio_Hippocampus_Rep2	mm10_ERCC_SIRV	chr12	102423758	102394097	-	13	1811	36878	96887	ENSMUSG00000021190.14	ENSMUST00000110020.7	Lgmn	Lgmn-202	Known	Known	None	0.15000000596046448	None	None	None	None
m54284U_191109_043049/26674619/ccs	PacBio_Cortex_Rep2	mm10_ERCC_SIRV	chr8	118505604	119323442	+	13	2150	26334	645709	ENSMUSG00000031841.19	ENCODEMT000645709	Cdh13	ENCODEMT000645709	Known	ISM	Suffix	0.8999999761581421	None	None	None	None
m54284U_191213_120042/93194525/ccs	PacBio_Hippocampus_Rep2	mm10_ERCC_SIRV	chr12	102439724	102394097	-	14	1902	36878	96888	ENSMUSG00000021190.14	ENSMUST00000021607.8	Lgmn	Lgmn-201	Known	Known	None	0.15000000596046448	None	None	None	None
m54284U_191213_120042/93651997/ccs	PacBio_Hippocampus_Rep2	mm10_ERCC_SIRV	chr12	102439684	102394097	-	14	1854	36878	96888	ENSMUSG00000021190.14	ENSMUST00000021607.8	Lgmn	Lgmn-201	Known	Known	None	0.15000000596046448	None	None	None	None
m54284U_191109_043049/27133200/ccs	PacBio_Cortex_Rep2	mm10_ERCC_SIRV	chr8	118505604	119323441	+	13	2143	26334	645709	ENSMUSG00000031841.19	ENCODEMT000645709	Cdh13	ENCODEMT000645709	Known	ISM	Suffix	0.8999999761581421	None	None	None	None
m54284U_191213_120042/99025638/ccs	PacBio_Hippocampus_Rep2	mm10_ERCC_SIRV	chr12	102439728	102394097	-	14	1906	36878	96888	ENSMUSG00000021190.14	ENSMUST00000021607.8	Lgmn	Lgmn-201	Known	Known	None	0.15000000596046448	None	None	None	None
m54284U_191109_043049/27658425/ccs	PacBio_Cortex_Rep2	mm10_ERCC_SIRV	chr8	118505604	119324467	+	13	3168	26334	645709	ENSMUSG00000031841.19	ENCODEMT000645709	Cdh13	ENCODEMT000645709	Known	ISM	Suffix	0.30000001192092896	None	None	None	None
m54284U_191213_120042/99879003/ccs	PacBio_Hippocampus_Rep2	mm10_ERCC_SIRV	chr12	102439697	102394097	-	14	1875	36878	96888	ENSMUSG00000021190.14	ENSMUST00000021607.8	Lgmn	Lgmn-201	Known	Known	None	0.15000000596046448	None	None	None	None
m54284U_191213_120042/107414656/ccs	PacBio_Hippocampus_Rep2	mm10_ERCC_SIRV	chr12	102439853	102394097	-	14	2031	36878	96888	ENSMUSG00000021190.14	ENSMUST00000021607.8	Lgmn	Lgmn-201	Known	Known	None	0.15000000596046448	None	None	None	None
m54284U_191109_043049/28049973/ccs	PacBio_Cortex_Rep2	mm10_ERCC_SIRV	chr8	118505604	119323439	+	13	2147	26334	645709	ENSMUSG00000031841.19	ENCODEMT000645709	Cdh13	ENCODEMT000645709	Known	ISM	Suffix	0.8500000238418579	None	None	None	None
m54284U_191213_120042/117965407/ccs	PacBio_Hippocampus_Rep2	mm10_ERCC_SIRV	chr12	102439683	102394097	-	14	1861	36878	96888	ENSMUSG00000021190.14	ENSMUST00000021607.8	Lgmn	Lgmn-201	Known	Known	None	0.15000000596046448	None	None	None	None
m54284U_191213_120042/125569671/ccs	PacBio_Hippocampus_Rep2	mm10_ERCC_SIRV	chr12	102439689	102394097	-	14	1867	36878	96888	ENSMUSG00000021190.14	ENSMUST00000021607.8	Lgmn	Lgmn-201	Known	Known	None	0.15000000596046448	None	None	None	None
m54284U_191109_043049/29950753/ccs	PacBio_Cortex_Rep2	mm10_ERCC_SIRV	chr8	118505604	119323441	+	13	2149	26334	645709	ENSMUSG00000031841.19	ENCODEMT000645709	Cdh13	ENCODEMT000645709	Known	ISM	Suffix	0.8999999761581421	None	None	None	None
m54284U_191213_120042/127863226/ccs	PacBio_Hippocampus_Rep2	mm10_ERCC_SIRV	chr12	102439672	102394097	-	14	1850	36878	96888	ENSMUSG00000021190.14	ENSMUST00000021607.8	Lgmn	Lgmn-201	Known	Known	None	0.15000000596046448	None	None	None	None
m54284U_191109_043049/30409451/ccs	PacBio_Cortex_Rep2	mm10_ERCC_SIRV	chr8	118505604	119323442	+	13	2150	26334	645709	ENSMUSG00000031841.19	ENCODEMT000645709	Cdh13	ENCODEMT000645709	Known	ISM	Suffix	0.8999999761581421	None	None	None	None
m54284U_191213_120042/128320775/ccs	PacBio_Hippocampus_Rep2	mm10_ERCC_SIRV	chr12	102439647	102394097	-	14	1825	36878	96888	ENSMUSG00000021190.14	ENSMUST00000021607.8	Lgmn	Lgmn-201	Known	Known	None	0.15000000596046448	None	None	None	None
m54284U_191213_120042/133106331/ccs	PacBio_Hippocampus_Rep2	mm10_ERCC_SIRV	chr12	102439696	102394097	-	14	1874	36878	96888	ENSMUSG00000021190.14	ENSMUST00000021607.8	Lgmn	Lgmn-201	Known	Known	None	0.15000000596046448	None	None	None	None
m54284U_191109_043049/31458928/ccs	PacBio_Cortex_Rep2	mm10_ERCC_SIRV	chr8	118505604	119323441	+	13	2149	26334	645709	ENSMUSG00000031841.19	ENCODEMT000645709	Cdh13	ENCODEMT000645709	Known	ISM	Suffix	0.8999999761581421	None	None	None	None
m54284U_191213_120042/134873633/ccs	PacBio_Hippocampus_Rep2	mm10_ERCC_SIRV	chr12	102439725	102394097	-	14	1903	36878	96888	ENSMUSG00000021190.14	ENSMUST00000021607.8	Lgmn	Lgmn-201	Known	Known	None	0.15000000596046448	None	None	None	None
m54284U_191109_043049/32179504/ccs	PacBio_Cortex_Rep2	mm10_ERCC_SIRV	chr8	118505604	119323440	+	13	2148	26334	645709	ENSMUSG00000031841.19	ENCODEMT000645709	Cdh13	ENCODEMT000645709	Known	ISM	Suffix	0.8999999761581421	None	None	None	None
m54284U_191213_120042/134938693/ccs	PacBio_Hippocampus_Rep2	mm10_ERCC_SIRV	chr12	102439683	102394097	-	14	1861	36878	96888	ENSMUSG00000021190.14	ENSMUST00000021607.8	Lgmn	Lgmn-201	Known	Known	None	0.15000000596046448	None	None	None	None
m54284U_191213_120042/136709774/ccs	PacBio_Hippocampus_Rep2	mm10_ERCC_SIRV	chr12	102439681	102394097	-	14	1859	36878	96888	ENSMUSG00000021190.14	ENSMUST00000021607.8	Lgmn	Lgmn-201	Known	Known	None	0.15000000596046448	None	None	None	None
m54284U_191109_043049/32637185/ccs	PacBio_Cortex_Rep2	mm10_ERCC_SIRV	chr8	118505604	119323441	+	13	2149	26334	645709	ENSMUSG00000031841.19	ENCODEMT000645709	Cdh13	ENCODEMT000645709	Known	ISM	Suffix	0.8999999761581421	None	None	None	None
m54284U_191213_120042/140315186/ccs	PacBio_Hippocampus_Rep2	mm10_ERCC_SIRV	chr12	102439728	102394097	-	14	1906	36878	96888	ENSMUSG00000021190.14	ENSMUST00000021607.8	Lgmn	Lgmn-201	Known	Known	None	0.15000000596046448	None	None	None	None
m54284U_191213_120042/141559274/ccs	PacBio_Hippocampus_Rep2	mm10_ERCC_SIRV	chr12	102439691	102394097	-	14	1869	36878	96888	ENSMUSG00000021190.14	ENSMUST00000021607.8	Lgmn	Lgmn-201	Known	Known	None	0.15000000596046448	None	None	None	None
m54284U_191109_043049/33294334/ccs	PacBio_Cortex_Rep2	mm10_ERCC_SIRV	chr8	118505604	119323439	+	13	2141	26334	645709	ENSMUSG00000031841.19	ENCODEMT000645709	Cdh13	ENCODEMT000645709	Known	ISM	Suffix	0.8500000238418579	None	None	None	None
m54284U_191213_120042/142673081/ccs	PacBio_Hippocampus_Rep2	mm10_ERCC_SIRV	chr12	102439691	102394097	-	14	1869	36878	96888	ENSMUSG00000021190.14	ENSMUST00000021607.8	Lgmn	Lgmn-201	Known	Known	None	0.15000000596046448	None	None	None	None
m54284U_191109_043049/33488946/ccs	PacBio_Cortex_Rep2	mm10_ERCC_SIRV	chr8	118505604	119323440	+	13	2148	26334	645709	ENSMUSG00000031841.19	ENCODEMT000645709	Cdh13	ENCODEMT000645709	Known	ISM	Suffix	0.8999999761581421	None	None	None	None
m54284U_191213_120042/143983582/ccs	PacBio_Hippocampus_Rep2	mm10_ERCC_SIRV	chr12	102439705	102394097	-	14	1883	36878	96888	ENSMUSG00000021190.14	ENSMUST00000021607.8	Lgmn	Lgmn-201	Known	Known	None	0.15000000596046448	None	None	None	None
m54284U_191213_120042/145162390/ccs	PacBio_Hippocampus_Rep2	mm10_ERCC_SIRV	chr12	102439713	102394097	-	14	1891	36878	96888	ENSMUSG00000021190.14	ENSMUST00000021607.8	Lgmn	Lgmn-201	Known	Known	None	0.15000000596046448	None	None	None	None
m54284U_191109_043049/33620886/ccs	PacBio_Cortex_Rep2	mm10_ERCC_SIRV	chr8	118505604	119324467	+	13	3168	26334	645709	ENSMUSG00000031841.19	ENCODEMT000645709	Cdh13	ENCODEMT000645709	Known	ISM	Suffix	0.30000001192092896	None	None	None	None
m54284U_191213_120042/149357214/ccs	PacBio_Hippocampus_Rep2	mm10_ERCC_SIRV	chr12	102439725	102394097	-	14	1903	36878	96888	ENSMUSG00000021190.14	ENSMUST00000021607.8	Lgmn	Lgmn-201	Known	Known	None	0.15000000596046448	None	None	None	None
m54284U_191109_043049/33816751/ccs	PacBio_Cortex_Rep2	mm10_ERCC_SIRV	chr8	118505604	119323441	+	13	2149	26334	645709	ENSMUSG00000031841.19	ENCODEMT000645709	Cdh13	ENCODEMT000645709	Known	ISM	Suffix	0.8999999761581421	None	None	None	None
m54284U_191213_120042/149424462/ccs	PacBio_Hippocampus_Rep2	mm10_ERCC_SIRV	chr12	102439696	102394097	-	14	1874	36878	96888	ENSMUSG00000021190.14	ENSMUST00000021607.8	Lgmn	Lgmn-201	Known	Known	None	0.15000000596046448	None	None	None	None
m54284U_191213_120042/150538998/ccs	PacBio_Hippocampus_Rep2	mm10_ERCC_SIRV	chr12	102439692	102394097	-	14	1870	36878	96888	ENSMUSG00000021190.14	ENSMUST00000021607.8	Lgmn	Lgmn-201	Known	Known	None	0.15000000596046448	None	None	None	None
m54284U_191109_043049/33819086/ccs	PacBio_Cortex_Rep2	mm10_ERCC_SIRV	chr8	118505604	119323441	+	13	2149	26334	645709	ENSMUSG00000031841.19	ENCODEMT000645709	Cdh13	ENCODEMT000645709	Known	ISM	Suffix	0.8999999761581421	None	None	None	None
m54284U_191213_120042/150866106/ccs	PacBio_Hippocampus_Rep2	mm10_ERCC_SIRV	chr12	102439728	102394097	-	14	1906	36878	96888	ENSMUSG00000021190.14	ENSMUST00000021607.8	Lgmn	Lgmn-201	Known	Known	None	0.15000000596046448	None	None	None	None
m54284U_191109_043049/34408275/ccs	PacBio_Cortex_Rep2	mm10_ERCC_SIRV	chr8	118505604	119323441	+	13	2149	26334	645709	ENSMUSG00000031841.19	ENCODEMT000645709	Cdh13	ENCODEMT000645709	Known	ISM	Suffix	0.8999999761581421	None	None	None	None
m54284U_191213_120042/153551863/ccs	PacBio_Hippocampus_Rep2	mm10_ERCC_SIRV	chr12	102439666	102394097	-	14	1844	36878	96888	ENSMUSG00000021190.14	ENSMUST00000021607.8	Lgmn	Lgmn-201	Known	Known	None	0.15000000596046448	None	None	None	None
m54284U_191213_120042/155714863/ccs	PacBio_Hippocampus_Rep2	mm10_ERCC_SIRV	chr12	102439666	102394097	-	14	1838	36878	96888	ENSMUSG00000021190.14	ENSMUST00000021607.8	Lgmn	Lgmn-201	Known	Known	None	0.15000000596046448	None	None	None	None
m54284U_191109_043049/35063790/ccs	PacBio_Cortex_Rep2	mm10_ERCC_SIRV	chr8	118505604	119323439	+	13	2147	26334	645709	ENSMUSG00000031841.19	ENCODEMT000645709	Cdh13	ENCODEMT000645709	Known	ISM	Suffix	0.8500000238418579	None	None	None	None
m54284U_191213_120042/158467755/ccs	PacBio_Hippocampus_Rep2	mm10_ERCC_SIRV	chr12	102439714	102394097	-	14	1892	36878	96888	ENSMUSG00000021190.14	ENSMUST00000021607.8	Lgmn	Lgmn-201	Known	Known	None	0.15000000596046448	None	None	None	None
m54284U_191213_120042/161220010/ccs	PacBio_Hippocampus_Rep2	mm10_ERCC_SIRV	chr12	102439696	102394097	-	14	1874	36878	96888	ENSMUSG00000021190.14	ENSMUST00000021607.8	Lgmn	Lgmn-201	Known	Known	None	0.15000000596046448	None	None	None	None
m54284U_191109_043049/36177082/ccs	PacBio_Cortex_Rep2	mm10_ERCC_SIRV	chr8	118505604	119323441	+	13	2149	26334	645709	ENSMUSG00000031841.19	ENCODEMT000645709	Cdh13	ENCODEMT000645709	Known	ISM	Suffix	0.8999999761581421	None	None	None	None
m54284U_191213_120042/162464515/ccs	PacBio_Hippocampus_Rep2	mm10_ERCC_SIRV	chr12	102439664	102394097	-	14	1842	36878	96888	ENSMUSG00000021190.14	ENSMUST00000021607.8	Lgmn	Lgmn-201	Known	Known	None	0.15000000596046448	None	None	None	None
m54284U_191109_043049/36308366/ccs	PacBio_Cortex_Rep2	mm10_ERCC_SIRV	chr8	118505604	119323441	+	13	2149	26334	645709	ENSMUSG00000031841.19	ENCODEMT000645709	Cdh13	ENCODEMT000645709	Known	ISM	Suffix	0.8999999761581421	None	None	None	None
m54284U_191213_120042/164694091/ccs	PacBio_Hippocampus_Rep2	mm10_ERCC_SIRV	chr12	102439749	102394097	-	14	1927	36878	96888	ENSMUSG00000021190.14	ENSMUST00000021607.8	Lgmn	Lgmn-201	Known	Known	None	0.15000000596046448	None	None	None	None
m54284U_191213_120042/165349076/ccs	PacBio_Hippocampus_Rep2	mm10_ERCC_SIRV	chr12	102439692	102394097	-	14	1870	36878	96888	ENSMUSG00000021190.14	ENSMUST00000021607.8	Lgmn	Lgmn-201	Known	Known	None	0.15000000596046448	None	None	None	None
m54284U_191109_043049/36833557/ccs	PacBio_Cortex_Rep2	mm10_ERCC_SIRV	chr8	118505604	119323441	+	13	2149	26334	645709	ENSMUSG00000031841.19	ENCODEMT000645709	Cdh13	ENCODEMT000645709	Known	ISM	Suffix	0.8999999761581421	None	None	None	None
m54284U_191213_120042/171246943/ccs	PacBio_Hippocampus_Rep2	mm10_ERCC_SIRV	chr12	102439683	102394097	-	14	1861	36878	96888	ENSMUSG00000021190.14	ENSMUST00000021607.8	Lgmn	Lgmn-201	Known	Known	None	0.15000000596046448	None	None	None	None
m54284U_191109_043049/37421851/ccs	PacBio_Cortex_Rep2	mm10_ERCC_SIRV	chr8	118505604	119323440	+	13	2148	26334	645709	ENSMUSG00000031841.19	ENCODEMT000645709	Cdh13	ENCODEMT000645709	Known	ISM	Suffix	0.8999999761581421	None	None	None	None
m54284U_191213_120042/172820962/ccs	PacBio_Hippocampus_Rep2	mm10_ERCC_SIRV	chr12	102439853	102394097	-	14	2031	36878	96888	ENSMUSG00000021190.14	ENSMUST00000021607.8	Lgmn	Lgmn-201	Known	Known	None	0.15000000596046448	None	None	None	None
m54284U_191213_120042/176293909/ccs	PacBio_Hippocampus_Rep2	mm10_ERCC_SIRV	chr12	102439724	102394097	-	14	1902	36878	96888	ENSMUSG00000021190.14	ENSMUST00000021607.8	Lgmn	Lgmn-201	Known	Known	None	0.15000000596046448	None	None	None	None
m54284U_191109_043049/37552451/ccs	PacBio_Cortex_Rep2	mm10_ERCC_SIRV	chr8	118505604	119323441	+	13	2149	26334	645709	ENSMUSG00000031841.19	ENCODEMT000645709	Cdh13	ENCODEMT000645709	Known	ISM	Suffix	0.8999999761581421	None	None	None	None
m54284U_191107_221739/48694636/ccs	PacBio_Cortex_Rep1	mm10_ERCC_SIRV	chr12	102439686	102394098	-	14	1863	36878	96888	ENSMUSG00000021190.14	ENSMUST00000021607.8	Lgmn	Lgmn-201	Known	Known	None	0.15000000596046448	None	None	None	None
m54284U_191107_221739/57345621/ccs	PacBio_Cortex_Rep1	mm10_ERCC_SIRV	chr12	102439678	102394098	-	14	1855	36878	96888	ENSMUSG00000021190.14	ENSMUST00000021607.8	Lgmn	Lgmn-201	Known	Known	None	0.15000000596046448	None	None	None	None
m54284U_191109_043049/37814487/ccs	PacBio_Cortex_Rep2	mm10_ERCC_SIRV	chr8	118505604	119323441	+	13	2149	26334	645709	ENSMUSG00000031841.19	ENCODEMT000645709	Cdh13	ENCODEMT000645709	Known	ISM	Suffix	0.8999999761581421	None	None	None	None
m54284U_191107_221739/95422752/ccs	PacBio_Cortex_Rep1	mm10_ERCC_SIRV	chr12	102439683	102394098	-	14	1860	36878	96888	ENSMUSG00000021190.14	ENSMUST00000021607.8	Lgmn	Lgmn-201	Known	Known	None	0.15000000596046448	None	None	None	None
m54284U_191109_043049/39847210/ccs	PacBio_Cortex_Rep2	mm10_ERCC_SIRV	chr8	118505604	119323441	+	13	2149	26334	645709	ENSMUSG00000031841.19	ENCODEMT000645709	Cdh13	ENCODEMT000645709	Known	ISM	Suffix	0.8999999761581421	None	None	None	None
m54284U_191107_221739/103613735/ccs	PacBio_Cortex_Rep1	mm10_ERCC_SIRV	chr12	102439748	102394098	-	14	1925	36878	96888	ENSMUSG00000021190.14	ENSMUST00000021607.8	Lgmn	Lgmn-201	Known	Known	None	0.15000000596046448	None	None	None	None
m54284U_191107_221739/113246986/ccs	PacBio_Cortex_Rep1	mm10_ERCC_SIRV	chr12	102439748	102394098	-	14	1925	36878	96888	ENSMUSG00000021190.14	ENSMUST00000021607.8	Lgmn	Lgmn-201	Known	Known	None	0.15000000596046448	None	None	None	None
m54284U_191109_043049/40108386/ccs	PacBio_Cortex_Rep2	mm10_ERCC_SIRV	chr8	118505604	119323441	+	13	2149	26334	645709	ENSMUSG00000031841.19	ENCODEMT000645709	Cdh13	ENCODEMT000645709	Known	ISM	Suffix	0.8999999761581421	None	None	None	None
m54284U_191107_221739/115804794/ccs	PacBio_Cortex_Rep1	mm10_ERCC_SIRV	chr12	102439718	102394098	-	14	1895	36878	96888	ENSMUSG00000021190.14	ENSMUST00000021607.8	Lgmn	Lgmn-201	Known	Known	None	0.15000000596046448	None	None	None	None
m54284U_191109_043049/40371466/ccs	PacBio_Cortex_Rep2	mm10_ERCC_SIRV	chr8	118505604	119323441	+	13	2149	26334	645709	ENSMUSG00000031841.19	ENCODEMT000645709	Cdh13	ENCODEMT000645709	Known	ISM	Suffix	0.8999999761581421	None	None	None	None
m54284U_191107_221739/130352451/ccs	PacBio_Cortex_Rep1	mm10_ERCC_SIRV	chr12	102423758	102394098	-	13	1803	36878	96887	ENSMUSG00000021190.14	ENSMUST00000110020.7	Lgmn	Lgmn-202	Known	Known	None	0.15000000596046448	None	None	None	None
m54284U_191107_221739/131925703/ccs	PacBio_Cortex_Rep1	mm10_ERCC_SIRV	chr12	102439689	102394098	-	14	1866	36878	96888	ENSMUSG00000021190.14	ENSMUST00000021607.8	Lgmn	Lgmn-201	Known	Known	None	0.15000000596046448	None	None	None	None
m54284U_191109_043049/40568868/ccs	PacBio_Cortex_Rep2	mm10_ERCC_SIRV	chr8	118505604	119323439	+	13	2147	26334	645709	ENSMUSG00000031841.19	ENCODEMT000645709	Cdh13	ENCODEMT000645709	Known	ISM	Suffix	0.8500000238418579	None	None	None	None
m54284U_191107_221739/141362100/ccs	PacBio_Cortex_Rep1	mm10_ERCC_SIRV	chr12	102439678	102394098	-	14	1855	36878	96888	ENSMUSG00000021190.14	ENSMUST00000021607.8	Lgmn	Lgmn-201	Known	Known	None	0.15000000596046448	None	None	None	None
m54284U_191107_221739/160761338/ccs	PacBio_Cortex_Rep1	mm10_ERCC_SIRV	chr12	102439740	102394098	-	14	1917	36878	96888	ENSMUSG00000021190.14	ENSMUST00000021607.8	Lgmn	Lgmn-201	Known	Known	None	0.15000000596046448	None	None	None	None
m54284U_191109_043049/41289964/ccs	PacBio_Cortex_Rep2	mm10_ERCC_SIRV	chr8	118505604	119324468	+	13	3169	26334	645709	ENSMUSG00000031841.19	ENCODEMT000645709	Cdh13	ENCODEMT000645709	Known	ISM	Suffix	0.3499999940395355	None	None	None	None
m54284U_191107_221739/177209693/ccs	PacBio_Cortex_Rep1	mm10_ERCC_SIRV	chr12	102439656	102394098	-	14	1833	36878	96888	ENSMUSG00000021190.14	ENSMUST00000021607.8	Lgmn	Lgmn-201	Known	Known	None	0.15000000596046448	None	None	None	None
m54284U_191109_043049/42011332/ccs	PacBio_Cortex_Rep2	mm10_ERCC_SIRV	chr8	118505604	119323441	+	13	2149	26334	645709	ENSMUSG00000031841.19	ENCODEMT000645709	Cdh13	ENCODEMT000645709	Known	ISM	Suffix	0.8999999761581421	None	None	None	None
m54284U_191109_043049/55903105/ccs	PacBio_Cortex_Rep2	mm10_ERCC_SIRV	chr12	102439666	102394098	-	14	1843	36878	96888	ENSMUSG00000021190.14	ENSMUST00000021607.8	Lgmn	Lgmn-201	Known	Known	None	0.15000000596046448	None	None	None	None
m54284U_191109_043049/58787892/ccs	PacBio_Cortex_Rep2	mm10_ERCC_SIRV	chr12	102439683	102394098	-	14	1860	36878	96888	ENSMUSG00000021190.14	ENSMUST00000021607.8	Lgmn	Lgmn-201	Known	Known	None	0.15000000596046448	None	None	None	None
m54284U_191109_043049/46205256/ccs	PacBio_Cortex_Rep2	mm10_ERCC_SIRV	chr8	118505604	119323441	+	13	2149	26334	645709	ENSMUSG00000031841.19	ENCODEMT000645709	Cdh13	ENCODEMT000645709	Known	ISM	Suffix	0.8999999761581421	None	None	None	None
m54284U_191109_043049/101254725/ccs	PacBio_Cortex_Rep2	mm10_ERCC_SIRV	chr12	102439672	102394098	-	14	1849	36878	96888	ENSMUSG00000021190.14	ENSMUST00000021607.8	Lgmn	Lgmn-201	Known	Known	None	0.15000000596046448	None	None	None	None
m54284U_191109_043049/164170498/ccs	PacBio_Cortex_Rep2	mm10_ERCC_SIRV	chr12	102439697	102394098	-	14	1874	36878	96888	ENSMUSG00000021190.14	ENSMUST00000021607.8	Lgmn	Lgmn-201	Known	Known	None	0.15000000596046448	None	None	None	None
m54284U_191109_043049/47974901/ccs	PacBio_Cortex_Rep2	mm10_ERCC_SIRV	chr8	118505604	119323441	+	13	2149	26334	645709	ENSMUSG00000031841.19	ENCODEMT000645709	Cdh13	ENCODEMT000645709	Known	ISM	Suffix	0.8999999761581421	None	None	None	None
m54284U_191109_043049/176687684/ccs	PacBio_Cortex_Rep2	mm10_ERCC_SIRV	chr12	102439682	102394098	-	14	1859	36878	96888	ENSMUSG00000021190.14	ENSMUST00000021607.8	Lgmn	Lgmn-201	Known	Known	None	0.15000000596046448	None	None	None	None
m54284U_191109_043049/50791897/ccs	PacBio_Cortex_Rep2	mm10_ERCC_SIRV	chr8	118505604	119323435	+	13	2143	26334	645709	ENSMUSG00000031841.19	ENCODEMT000645709	Cdh13	ENCODEMT000645709	Known	ISM	Suffix	0.800000011920929	None	None	None	None
m54284U_191212_053548/6425348/ccs	PacBio_Hippocampus_Rep1	mm10_ERCC_SIRV	chr12	102439801	102394096	-	14	1816	36878	645670	ENSMUSG00000021190.14	ENCODEMT000645670	Lgmn	ENCODEMT000645670	Known	NNC	None	0.15000000596046448	None	None	None	None
m54284U_191212_053548/46729307/ccs	PacBio_Hippocampus_Rep1	mm10_ERCC_SIRV	chr12	102439674	102394098	-	14	1851	36878	96888	ENSMUSG00000021190.14	ENSMUST00000021607.8	Lgmn	Lgmn-201	Known	Known	None	0.15000000596046448	None	None	None	None
m54284U_191109_043049/50988109/ccs	PacBio_Cortex_Rep2	mm10_ERCC_SIRV	chr8	118505604	119323439	+	13	2147	26334	645709	ENSMUSG00000031841.19	ENCODEMT000645709	Cdh13	ENCODEMT000645709	Known	ISM	Suffix	0.8500000238418579	None	None	None	None
m54284U_191212_053548/50071886/ccs	PacBio_Hippocampus_Rep1	mm10_ERCC_SIRV	chr12	102439749	102394098	-	14	1926	36878	96888	ENSMUSG00000021190.14	ENSMUST00000021607.8	Lgmn	Lgmn-201	Known	Known	None	0.15000000596046448	None	None	None	None
m54284U_191109_043049/51971168/ccs	PacBio_Cortex_Rep2	mm10_ERCC_SIRV	chr8	118505604	119323441	+	13	2149	26334	645709	ENSMUSG00000031841.19	ENCODEMT000645709	Cdh13	ENCODEMT000645709	Known	ISM	Suffix	0.8999999761581421	None	None	None	None
m54284U_191212_053548/54987256/ccs	PacBio_Hippocampus_Rep1	mm10_ERCC_SIRV	chr12	102439691	102394098	-	14	1868	36878	96888	ENSMUSG00000021190.14	ENSMUST00000021607.8	Lgmn	Lgmn-201	Known	Known	None	0.15000000596046448	None	None	None	None
m54284U_191212_053548/62720708/ccs	PacBio_Hippocampus_Rep1	mm10_ERCC_SIRV	chr12	102439683	102394098	-	14	1860	36878	96888	ENSMUSG00000021190.14	ENSMUST00000021607.8	Lgmn	Lgmn-201	Known	Known	None	0.15000000596046448	None	None	None	None
m54284U_191109_043049/52363779/ccs	PacBio_Cortex_Rep2	mm10_ERCC_SIRV	chr8	118505604	119323441	+	13	2149	26334	645709	ENSMUSG00000031841.19	ENCODEMT000645709	Cdh13	ENCODEMT000645709	Known	ISM	Suffix	0.8999999761581421	None	None	None	None
m54284U_191212_053548/67373498/ccs	PacBio_Hippocampus_Rep1	mm10_ERCC_SIRV	chr12	102439673	102394098	-	14	1850	36878	96888	ENSMUSG00000021190.14	ENSMUST00000021607.8	Lgmn	Lgmn-201	Known	Known	None	0.15000000596046448	None	None	None	None
m54284U_191212_053548/82379541/ccs	PacBio_Hippocampus_Rep1	mm10_ERCC_SIRV	chr12	102439689	102394098	-	14	1858	36878	96888	ENSMUSG00000021190.14	ENSMUST00000021607.8	Lgmn	Lgmn-201	Known	Known	None	0.15000000596046448	None	None	None	None
m54284U_191109_043049/52953126/ccs	PacBio_Cortex_Rep2	mm10_ERCC_SIRV	chr8	118505604	119323441	+	13	2149	26334	645709	ENSMUSG00000031841.19	ENCODEMT000645709	Cdh13	ENCODEMT000645709	Known	ISM	Suffix	0.8999999761581421	None	None	None	None
m54284U_191212_053548/112331605/ccs	PacBio_Hippocampus_Rep1	mm10_ERCC_SIRV	chr12	102439780	102394098	-	14	1957	36878	96888	ENSMUSG00000021190.14	ENSMUST00000021607.8	Lgmn	Lgmn-201	Known	Known	None	0.15000000596046448	None	None	None	None
m54284U_191109_043049/53086512/ccs	PacBio_Cortex_Rep2	mm10_ERCC_SIRV	chr8	118505604	119323441	+	13	2149	26334	645709	ENSMUSG00000031841.19	ENCODEMT000645709	Cdh13	ENCODEMT000645709	Known	ISM	Suffix	0.8999999761581421	None	None	None	None
m54284U_191212_053548/127796683/ccs	PacBio_Hippocampus_Rep1	mm10_ERCC_SIRV	chr12	102439684	102394098	-	14	1861	36878	96888	ENSMUSG00000021190.14	ENSMUST00000021607.8	Lgmn	Lgmn-201	Known	Known	None	0.15000000596046448	None	None	None	None
m54284U_191212_053548/135661095/ccs	PacBio_Hippocampus_Rep1	mm10_ERCC_SIRV	chr12	102439724	102394098	-	14	1907	36878	96888	ENSMUSG00000021190.14	ENSMUST00000021607.8	Lgmn	Lgmn-201	Known	Known	None	0.15000000596046448	None	None	None	None
m54284U_191109_043049/53217252/ccs	PacBio_Cortex_Rep2	mm10_ERCC_SIRV	chr8	118505604	119323442	+	13	2150	26334	645709	ENSMUSG00000031841.19	ENCODEMT000645709	Cdh13	ENCODEMT000645709	Known	ISM	Suffix	0.8999999761581421	None	None	None	None
m54284U_191213_120042/17302006/ccs	PacBio_Hippocampus_Rep2	mm10_ERCC_SIRV	chr12	102439678	102394098	-	14	1855	36878	96888	ENSMUSG00000021190.14	ENSMUST00000021607.8	Lgmn	Lgmn-201	Known	Known	None	0.15000000596046448	None	None	None	None
m54284U_191109_043049/56754889/ccs	PacBio_Cortex_Rep2	mm10_ERCC_SIRV	chr8	118505604	119323440	+	13	2148	26334	645709	ENSMUSG00000031841.19	ENCODEMT000645709	Cdh13	ENCODEMT000645709	Known	ISM	Suffix	0.8999999761581421	None	None	None	None
m54284U_191213_120042/20382672/ccs	PacBio_Hippocampus_Rep2	mm10_ERCC_SIRV	chr12	102439728	102394098	-	14	1905	36878	96888	ENSMUSG00000021190.14	ENSMUST00000021607.8	Lgmn	Lgmn-201	Known	Known	None	0.15000000596046448	None	None	None	None
m54284U_191213_120042/27918719/ccs	PacBio_Hippocampus_Rep2	mm10_ERCC_SIRV	chr12	102439677	102394098	-	14	1854	36878	96888	ENSMUSG00000021190.14	ENSMUST00000021607.8	Lgmn	Lgmn-201	Known	Known	None	0.15000000596046448	None	None	None	None
m54284U_191109_043049/57016525/ccs	PacBio_Cortex_Rep2	mm10_ERCC_SIRV	chr8	118505604	119323440	+	13	2148	26334	645709	ENSMUSG00000031841.19	ENCODEMT000645709	Cdh13	ENCODEMT000645709	Known	ISM	Suffix	0.8999999761581421	None	None	None	None
m54284U_191213_120042/38799546/ccs	PacBio_Hippocampus_Rep2	mm10_ERCC_SIRV	chr12	102439663	102394098	-	14	1840	36878	96888	ENSMUSG00000021190.14	ENSMUST00000021607.8	Lgmn	Lgmn-201	Known	Known	None	0.15000000596046448	None	None	None	None
m54284U_191109_043049/57673313/ccs	PacBio_Cortex_Rep2	mm10_ERCC_SIRV	chr8	118505604	119323441	+	13	2149	26334	645709	ENSMUSG00000031841.19	ENCODEMT000645709	Cdh13	ENCODEMT000645709	Known	ISM	Suffix	0.8999999761581421	None	None	None	None
m54284U_191213_120042/39125683/ccs	PacBio_Hippocampus_Rep2	mm10_ERCC_SIRV	chr12	102439714	102394098	-	14	1891	36878	96888	ENSMUSG00000021190.14	ENSMUST00000021607.8	Lgmn	Lgmn-201	Known	Known	None	0.15000000596046448	None	None	None	None
m54284U_191213_120042/40304842/ccs	PacBio_Hippocampus_Rep2	mm10_ERCC_SIRV	chr12	102439654	102394098	-	14	1831	36878	96888	ENSMUSG00000021190.14	ENSMUST00000021607.8	Lgmn	Lgmn-201	Known	Known	None	0.15000000596046448	None	None	None	None
m54284U_191109_043049/58393040/ccs	PacBio_Cortex_Rep2	mm10_ERCC_SIRV	chr8	118505604	119323441	+	13	2149	26334	645709	ENSMUSG00000031841.19	ENCODEMT000645709	Cdh13	ENCODEMT000645709	Known	ISM	Suffix	0.8999999761581421	None	None	None	None
m54284U_191213_120042/49613449/ccs	PacBio_Hippocampus_Rep2	mm10_ERCC_SIRV	chr12	102439728	102394098	-	14	1905	36878	96888	ENSMUSG00000021190.14	ENSMUST00000021607.8	Lgmn	Lgmn-201	Known	Known	None	0.15000000596046448	None	None	None	None
m54284U_191213_120042/79104510/ccs	PacBio_Hippocampus_Rep2	mm10_ERCC_SIRV	chr12	102439738	102394098	-	14	1915	36878	96888	ENSMUSG00000021190.14	ENSMUST00000021607.8	Lgmn	Lgmn-201	Known	Known	None	0.15000000596046448	None	None	None	None
m54284U_191109_043049/58590574/ccs	PacBio_Cortex_Rep2	mm10_ERCC_SIRV	chr8	118505604	119324468	+	13	3169	26334	645709	ENSMUSG00000031841.19	ENCODEMT000645709	Cdh13	ENCODEMT000645709	Known	ISM	Suffix	0.3499999940395355	None	None	None	None
m54284U_191213_120042/92143904/ccs	PacBio_Hippocampus_Rep2	mm10_ERCC_SIRV	chr12	102439684	102394098	-	14	1861	36878	96888	ENSMUSG00000021190.14	ENSMUST00000021607.8	Lgmn	Lgmn-201	Known	Known	None	0.15000000596046448	None	None	None	None
m54284U_191109_043049/59180586/ccs	PacBio_Cortex_Rep2	mm10_ERCC_SIRV	chr8	118505604	119323441	+	13	2149	26334	645709	ENSMUSG00000031841.19	ENCODEMT000645709	Cdh13	ENCODEMT000645709	Known	ISM	Suffix	0.8999999761581421	None	None	None	None
m54284U_191213_120042/94766398/ccs	PacBio_Hippocampus_Rep2	mm10_ERCC_SIRV	chr12	102439754	102394098	-	14	1931	36878	96888	ENSMUSG00000021190.14	ENSMUST00000021607.8	Lgmn	Lgmn-201	Known	Known	None	0.15000000596046448	None	None	None	None
m54284U_191213_120042/104333468/ccs	PacBio_Hippocampus_Rep2	mm10_ERCC_SIRV	chr12	102439728	102394098	-	14	1905	36878	96888	ENSMUSG00000021190.14	ENSMUST00000021607.8	Lgmn	Lgmn-201	Known	Known	None	0.15000000596046448	None	None	None	None
m54284U_191109_043049/60358769/ccs	PacBio_Cortex_Rep2	mm10_ERCC_SIRV	chr8	118505604	119324469	+	13	3170	26334	645709	ENSMUSG00000031841.19	ENCODEMT000645709	Cdh13	ENCODEMT000645709	Known	ISM	Suffix	0.3499999940395355	None	None	None	None
m54284U_191213_120042/107282448/ccs	PacBio_Hippocampus_Rep2	mm10_ERCC_SIRV	chr12	102439713	102394098	-	14	1890	36878	96888	ENSMUSG00000021190.14	ENSMUST00000021607.8	Lgmn	Lgmn-201	Known	Known	None	0.15000000596046448	None	None	None	None
m54284U_191213_120042/112527493/ccs	PacBio_Hippocampus_Rep2	mm10_ERCC_SIRV	chr12	102439702	102394098	-	14	1879	36878	96888	ENSMUSG00000021190.14	ENSMUST00000021607.8	Lgmn	Lgmn-201	Known	Known	None	0.15000000596046448	None	None	None	None
m54284U_191109_043049/61474925/ccs	PacBio_Cortex_Rep2	mm10_ERCC_SIRV	chr8	118505604	119323441	+	13	2149	26334	645709	ENSMUSG00000031841.19	ENCODEMT000645709	Cdh13	ENCODEMT000645709	Known	ISM	Suffix	0.8999999761581421	None	None	None	None
m54284U_191213_120042/136121025/ccs	PacBio_Hippocampus_Rep2	mm10_ERCC_SIRV	chr12	102439692	102394098	-	14	1869	36878	96888	ENSMUSG00000021190.14	ENSMUST00000021607.8	Lgmn	Lgmn-201	Known	Known	None	0.15000000596046448	None	None	None	None
m54284U_191109_043049/63701200/ccs	PacBio_Cortex_Rep2	mm10_ERCC_SIRV	chr8	118505604	119323441	+	13	2149	26334	645709	ENSMUSG00000031841.19	ENCODEMT000645709	Cdh13	ENCODEMT000645709	Known	ISM	Suffix	0.8999999761581421	None	None	None	None
m54284U_191213_120042/156173686/ccs	PacBio_Hippocampus_Rep2	mm10_ERCC_SIRV	chr12	102439747	102394098	-	14	1924	36878	96888	ENSMUSG00000021190.14	ENSMUST00000021607.8	Lgmn	Lgmn-201	Known	Known	None	0.15000000596046448	None	None	None	None
m54284U_191107_221739/1443141/ccs	PacBio_Cortex_Rep1	mm10_ERCC_SIRV	chr12	102439901	102394100	-	14	1931	36878	645570	ENSMUSG00000021190.14	ENCODEMT000645570	Lgmn	ENCODEMT000645570	Known	NIC	None	0.20000000298023224	None	None	None	None
m54284U_191109_043049/64554159/ccs	PacBio_Cortex_Rep2	mm10_ERCC_SIRV	chr8	118505604	119323440	+	13	2148	26334	645709	ENSMUSG00000031841.19	ENCODEMT000645709	Cdh13	ENCODEMT000645709	Known	ISM	Suffix	0.8999999761581421	None	None	None	None
m54284U_191107_221739/2229274/ccs	PacBio_Cortex_Rep1	mm10_ERCC_SIRV	chr12	102439683	102394099	-	14	1859	36878	96888	ENSMUSG00000021190.14	ENSMUST00000021607.8	Lgmn	Lgmn-201	Known	Known	None	0.20000000298023224	None	None	None	None
m54284U_191109_043049/65144403/ccs	PacBio_Cortex_Rep2	mm10_ERCC_SIRV	chr8	118505604	119323441	+	13	2149	26334	645709	ENSMUSG00000031841.19	ENCODEMT000645709	Cdh13	ENCODEMT000645709	Known	ISM	Suffix	0.8999999761581421	None	None	None	None
m54284U_191107_221739/5376720/ccs	PacBio_Cortex_Rep1	mm10_ERCC_SIRV	chr12	102439684	102394099	-	14	1860	36878	96888	ENSMUSG00000021190.14	ENSMUST00000021607.8	Lgmn	Lgmn-201	Known	Known	None	0.20000000298023224	None	None	None	None
m54284U_191107_221739/8717333/ccs	PacBio_Cortex_Rep1	mm10_ERCC_SIRV	chr12	102439692	102394099	-	14	1868	36878	96888	ENSMUSG00000021190.14	ENSMUST00000021607.8	Lgmn	Lgmn-201	Known	Known	None	0.20000000298023224	None	None	None	None
m54284U_191109_043049/65601906/ccs	PacBio_Cortex_Rep2	mm10_ERCC_SIRV	chr8	118505604	119323441	+	13	2149	26334	645709	ENSMUSG00000031841.19	ENCODEMT000645709	Cdh13	ENCODEMT000645709	Known	ISM	Suffix	0.8999999761581421	None	None	None	None
m54284U_191107_221739/9372057/ccs	PacBio_Cortex_Rep1	mm10_ERCC_SIRV	chr12	102439666	102394099	-	14	1842	36878	96888	ENSMUSG00000021190.14	ENSMUST00000021607.8	Lgmn	Lgmn-201	Known	Known	None	0.20000000298023224	None	None	None	None
m54284U_191107_221739/9962692/ccs	PacBio_Cortex_Rep1	mm10_ERCC_SIRV	chr12	102439728	102394099	-	14	1904	36878	96888	ENSMUSG00000021190.14	ENSMUST00000021607.8	Lgmn	Lgmn-201	Known	Known	None	0.20000000298023224	None	None	None	None
m54284U_191109_043049/66914617/ccs	PacBio_Cortex_Rep2	mm10_ERCC_SIRV	chr8	118505604	119323441	+	13	2149	26334	645709	ENSMUSG00000031841.19	ENCODEMT000645709	Cdh13	ENCODEMT000645709	Known	ISM	Suffix	0.8999999761581421	None	None	None	None
m54284U_191107_221739/10554032/ccs	PacBio_Cortex_Rep1	mm10_ERCC_SIRV	chr12	102439696	102394099	-	14	1872	36878	96888	ENSMUSG00000021190.14	ENSMUST00000021607.8	Lgmn	Lgmn-201	Known	Known	None	0.20000000298023224	None	None	None	None
m54284U_191109_043049/69667218/ccs	PacBio_Cortex_Rep2	mm10_ERCC_SIRV	chr8	118505604	119323441	+	13	2149	26334	645709	ENSMUSG00000031841.19	ENCODEMT000645709	Cdh13	ENCODEMT000645709	Known	ISM	Suffix	0.8999999761581421	None	None	None	None
m54284U_191107_221739/11076289/ccs	PacBio_Cortex_Rep1	mm10_ERCC_SIRV	chr12	102439683	102394099	-	14	1859	36878	96888	ENSMUSG00000021190.14	ENSMUST00000021607.8	Lgmn	Lgmn-201	Known	Known	None	0.20000000298023224	None	None	None	None
m54284U_191107_221739/11404859/ccs	PacBio_Cortex_Rep1	mm10_ERCC_SIRV	chr12	102439664	102394099	-	14	1840	36878	96888	ENSMUSG00000021190.14	ENSMUST00000021607.8	Lgmn	Lgmn-201	Known	Known	None	0.20000000298023224	None	None	None	None
m54284U_191109_043049/70779894/ccs	PacBio_Cortex_Rep2	mm10_ERCC_SIRV	chr8	118505604	119323441	+	13	2149	26334	645709	ENSMUSG00000031841.19	ENCODEMT000645709	Cdh13	ENCODEMT000645709	Known	ISM	Suffix	0.8999999761581421	None	None	None	None
m54284U_191107_221739/11665811/ccs	PacBio_Cortex_Rep1	mm10_ERCC_SIRV	chr12	102439714	102394099	-	14	1890	36878	96888	ENSMUSG00000021190.14	ENSMUST00000021607.8	Lgmn	Lgmn-201	Known	Known	None	0.20000000298023224	None	None	None	None
m54284U_191109_043049/70911437/ccs	PacBio_Cortex_Rep2	mm10_ERCC_SIRV	chr8	118505604	119323441	+	13	2149	26334	645709	ENSMUSG00000031841.19	ENCODEMT000645709	Cdh13	ENCODEMT000645709	Known	ISM	Suffix	0.8999999761581421	None	None	None	None
m54284U_191107_221739/13893711/ccs	PacBio_Cortex_Rep1	mm10_ERCC_SIRV	chr12	102439713	102394099	-	14	1889	36878	96888	ENSMUSG00000021190.14	ENSMUST00000021607.8	Lgmn	Lgmn-201	Known	Known	None	0.20000000298023224	None	None	None	None
m54284U_191107_221739/21955964/ccs	PacBio_Cortex_Rep1	mm10_ERCC_SIRV	chr12	102439684	102394099	-	14	1860	36878	96888	ENSMUSG00000021190.14	ENSMUST00000021607.8	Lgmn	Lgmn-201	Known	Known	None	0.20000000298023224	None	None	None	None
m54284U_191109_043049/71108478/ccs	PacBio_Cortex_Rep2	mm10_ERCC_SIRV	chr8	118505604	119323440	+	13	2148	26334	645709	ENSMUSG00000031841.19	ENCODEMT000645709	Cdh13	ENCODEMT000645709	Known	ISM	Suffix	0.8999999761581421	None	None	None	None
m54284U_191107_221739/24906189/ccs	PacBio_Cortex_Rep1	mm10_ERCC_SIRV	chr12	102439683	102394099	-	14	1859	36878	96888	ENSMUSG00000021190.14	ENSMUST00000021607.8	Lgmn	Lgmn-201	Known	Known	None	0.20000000298023224	None	None	None	None
m54284U_191107_221739/27329832/ccs	PacBio_Cortex_Rep1	mm10_ERCC_SIRV	chr12	102439713	102394099	-	14	1889	36878	96888	ENSMUSG00000021190.14	ENSMUST00000021607.8	Lgmn	Lgmn-201	Known	Known	None	0.20000000298023224	None	None	None	None
m54284U_191109_043049/71370105/ccs	PacBio_Cortex_Rep2	mm10_ERCC_SIRV	chr8	118505604	119323441	+	13	2149	26334	645709	ENSMUSG00000031841.19	ENCODEMT000645709	Cdh13	ENCODEMT000645709	Known	ISM	Suffix	0.8999999761581421	None	None	None	None
m54284U_191107_221739/29165977/ccs	PacBio_Cortex_Rep1	mm10_ERCC_SIRV	chr12	102439749	102394099	-	14	1925	36878	96888	ENSMUSG00000021190.14	ENSMUST00000021607.8	Lgmn	Lgmn-201	Known	Known	None	0.20000000298023224	None	None	None	None
m54284U_191109_043049/71502170/ccs	PacBio_Cortex_Rep2	mm10_ERCC_SIRV	chr8	118505604	119323441	+	13	2149	26334	645709	ENSMUSG00000031841.19	ENCODEMT000645709	Cdh13	ENCODEMT000645709	Known	ISM	Suffix	0.8999999761581421	None	None	None	None
m54284U_191107_221739/32574116/ccs	PacBio_Cortex_Rep1	mm10_ERCC_SIRV	chr12	102439691	102394099	-	14	1867	36878	96888	ENSMUSG00000021190.14	ENSMUST00000021607.8	Lgmn	Lgmn-201	Known	Known	None	0.20000000298023224	None	None	None	None
m54284U_191107_221739/34603665/ccs	PacBio_Cortex_Rep1	mm10_ERCC_SIRV	chr12	102439714	102394099	-	14	1890	36878	96888	ENSMUSG00000021190.14	ENSMUST00000021607.8	Lgmn	Lgmn-201	Known	Known	None	0.20000000298023224	None	None	None	None
m54284U_191109_043049/71829665/ccs	PacBio_Cortex_Rep2	mm10_ERCC_SIRV	chr8	118505604	119323441	+	13	2149	26334	645709	ENSMUSG00000031841.19	ENCODEMT000645709	Cdh13	ENCODEMT000645709	Known	ISM	Suffix	0.8999999761581421	None	None	None	None
m54284U_191107_221739/34865463/ccs	PacBio_Cortex_Rep1	mm10_ERCC_SIRV	chr12	102439736	102394099	-	14	1912	36878	96888	ENSMUSG00000021190.14	ENSMUST00000021607.8	Lgmn	Lgmn-201	Known	Known	None	0.20000000298023224	None	None	None	None
m54284U_191107_221739/36570799/ccs	PacBio_Cortex_Rep1	mm10_ERCC_SIRV	chr12	102439749	102394099	-	14	1925	36878	96888	ENSMUSG00000021190.14	ENSMUST00000021607.8	Lgmn	Lgmn-201	Known	Known	None	0.20000000298023224	None	None	None	None
m54284U_191109_043049/73533679/ccs	PacBio_Cortex_Rep2	mm10_ERCC_SIRV	chr8	118505604	119323441	+	13	2149	26334	645709	ENSMUSG00000031841.19	ENCODEMT000645709	Cdh13	ENCODEMT000645709	Known	ISM	Suffix	0.8999999761581421	None	None	None	None
m54284U_191107_221739/36962842/ccs	PacBio_Cortex_Rep1	mm10_ERCC_SIRV	chr12	102439728	102394099	-	14	1904	36878	96888	ENSMUSG00000021190.14	ENSMUST00000021607.8	Lgmn	Lgmn-201	Known	Known	None	0.20000000298023224	None	None	None	None
m54284U_191109_043049/74319302/ccs	PacBio_Cortex_Rep2	mm10_ERCC_SIRV	chr8	118505604	119323441	+	13	2149	26334	645709	ENSMUSG00000031841.19	ENCODEMT000645709	Cdh13	ENCODEMT000645709	Known	ISM	Suffix	0.8999999761581421	None	None	None	None
m54284U_191107_221739/37882101/ccs	PacBio_Cortex_Rep1	mm10_ERCC_SIRV	chr12	102439692	102394099	-	14	1868	36878	96888	ENSMUSG00000021190.14	ENSMUST00000021607.8	Lgmn	Lgmn-201	Known	Known	None	0.20000000298023224	None	None	None	None
m54284U_191107_221739/38668606/ccs	PacBio_Cortex_Rep1	mm10_ERCC_SIRV	chr12	102439696	102394099	-	14	1872	36878	96888	ENSMUSG00000021190.14	ENSMUST00000021607.8	Lgmn	Lgmn-201	Known	Known	None	0.20000000298023224	None	None	None	None
m54284U_191109_043049/75301280/ccs	PacBio_Cortex_Rep2	mm10_ERCC_SIRV	chr8	118505604	119323441	+	13	2149	26334	645709	ENSMUSG00000031841.19	ENCODEMT000645709	Cdh13	ENCODEMT000645709	Known	ISM	Suffix	0.8999999761581421	None	None	None	None
m54284U_191107_221739/39322464/ccs	PacBio_Cortex_Rep1	mm10_ERCC_SIRV	chr12	102439700	102394099	-	14	1876	36878	96888	ENSMUSG00000021190.14	ENSMUST00000021607.8	Lgmn	Lgmn-201	Known	Known	None	0.20000000298023224	None	None	None	None
m54284U_191109_043049/75499076/ccs	PacBio_Cortex_Rep2	mm10_ERCC_SIRV	chr8	118505604	119323441	+	13	2149	26334	645709	ENSMUSG00000031841.19	ENCODEMT000645709	Cdh13	ENCODEMT000645709	Known	ISM	Suffix	0.8999999761581421	None	None	None	None
m54284U_191107_221739/40502878/ccs	PacBio_Cortex_Rep1	mm10_ERCC_SIRV	chr12	102439682	102394099	-	14	1858	36878	96888	ENSMUSG00000021190.14	ENSMUST00000021607.8	Lgmn	Lgmn-201	Known	Known	None	0.20000000298023224	None	None	None	None
m54284U_191107_221739/43581870/ccs	PacBio_Cortex_Rep1	mm10_ERCC_SIRV	chr12	102439654	102394099	-	14	1830	36878	96888	ENSMUSG00000021190.14	ENSMUST00000021607.8	Lgmn	Lgmn-201	Known	Known	None	0.20000000298023224	None	None	None	None
m54284U_191109_043049/76679497/ccs	PacBio_Cortex_Rep2	mm10_ERCC_SIRV	chr8	118505604	119323441	+	13	2143	26334	645709	ENSMUSG00000031841.19	ENCODEMT000645709	Cdh13	ENCODEMT000645709	Known	ISM	Suffix	0.8999999761581421	None	None	None	None
m54284U_191107_221739/45023296/ccs	PacBio_Cortex_Rep1	mm10_ERCC_SIRV	chr12	102439681	102394099	-	14	1857	36878	96888	ENSMUSG00000021190.14	ENSMUST00000021607.8	Lgmn	Lgmn-201	Known	Known	None	0.20000000298023224	None	None	None	None
m54284U_191109_043049/77857696/ccs	PacBio_Cortex_Rep2	mm10_ERCC_SIRV	chr8	118505604	119324469	+	13	3170	26334	645709	ENSMUSG00000031841.19	ENCODEMT000645709	Cdh13	ENCODEMT000645709	Known	ISM	Suffix	0.3499999940395355	None	None	None	None
m54284U_191107_221739/47515067/ccs	PacBio_Cortex_Rep1	mm10_ERCC_SIRV	chr12	102439728	102394099	-	14	1904	36878	96888	ENSMUSG00000021190.14	ENSMUST00000021607.8	Lgmn	Lgmn-201	Known	Known	None	0.20000000298023224	None	None	None	None
m54284U_191107_221739/49940198/ccs	PacBio_Cortex_Rep1	mm10_ERCC_SIRV	chr12	102439663	102394099	-	14	1839	36878	96888	ENSMUSG00000021190.14	ENSMUST00000021607.8	Lgmn	Lgmn-201	Known	Known	None	0.20000000298023224	None	None	None	None
m54284U_191109_043049/77989438/ccs	PacBio_Cortex_Rep2	mm10_ERCC_SIRV	chr8	118505604	119323440	+	13	2148	26334	645709	ENSMUSG00000031841.19	ENCODEMT000645709	Cdh13	ENCODEMT000645709	Known	ISM	Suffix	0.8999999761581421	None	None	None	None
m54284U_191107_221739/50529290/ccs	PacBio_Cortex_Rep1	mm10_ERCC_SIRV	chr12	102439666	102394099	-	14	1842	36878	96888	ENSMUSG00000021190.14	ENSMUST00000021607.8	Lgmn	Lgmn-201	Known	Known	None	0.20000000298023224	None	None	None	None
m54284U_191109_043049/79431314/ccs	PacBio_Cortex_Rep2	mm10_ERCC_SIRV	chr8	118505604	119323422	+	13	2130	26334	645709	ENSMUSG00000031841.19	ENCODEMT000645709	Cdh13	ENCODEMT000645709	Known	ISM	Suffix	0.4000000059604645	None	None	None	None
m54284U_191107_221739/51184825/ccs	PacBio_Cortex_Rep1	mm10_ERCC_SIRV	chr12	102439728	102394099	-	14	1904	36878	96888	ENSMUSG00000021190.14	ENSMUST00000021607.8	Lgmn	Lgmn-201	Known	Known	None	0.20000000298023224	None	None	None	None
m54284U_191107_221739/53282992/ccs	PacBio_Cortex_Rep1	mm10_ERCC_SIRV	chr12	102439884	102394100	-	14	1844	36878	645583	ENSMUSG00000021190.14	ENCODEMT000645583	Lgmn	ENCODEMT000645583	Known	NNC	None	0.20000000298023224	None	None	None	None
m54284U_191109_043049/80085679/ccs	PacBio_Cortex_Rep2	mm10_ERCC_SIRV	chr8	118505604	119323440	+	13	2148	26334	645709	ENSMUSG00000031841.19	ENCODEMT000645709	Cdh13	ENCODEMT000645709	Known	ISM	Suffix	0.8999999761581421	None	None	None	None
m54284U_191107_221739/56428529/ccs	PacBio_Cortex_Rep1	mm10_ERCC_SIRV	chr12	102439691	102394099	-	14	1867	36878	96888	ENSMUSG00000021190.14	ENSMUST00000021607.8	Lgmn	Lgmn-201	Known	Known	None	0.20000000298023224	None	None	None	None
m54284U_191107_221739/57213942/ccs	PacBio_Cortex_Rep1	mm10_ERCC_SIRV	chr12	102439718	102394099	-	14	1894	36878	96888	ENSMUSG00000021190.14	ENSMUST00000021607.8	Lgmn	Lgmn-201	Known	Known	None	0.20000000298023224	None	None	None	None
m54284U_191109_043049/80348257/ccs	PacBio_Cortex_Rep2	mm10_ERCC_SIRV	chr8	118505604	119323439	+	13	2147	26334	645709	ENSMUSG00000031841.19	ENCODEMT000645709	Cdh13	ENCODEMT000645709	Known	ISM	Suffix	0.8500000238418579	None	None	None	None
m54284U_191107_221739/58132102/ccs	PacBio_Cortex_Rep1	mm10_ERCC_SIRV	chr12	102439691	102394099	-	14	1867	36878	96888	ENSMUSG00000021190.14	ENSMUST00000021607.8	Lgmn	Lgmn-201	Known	Known	None	0.20000000298023224	None	None	None	None
m54284U_191109_043049/82576350/ccs	PacBio_Cortex_Rep2	mm10_ERCC_SIRV	chr8	118505604	119323441	+	13	2149	26334	645709	ENSMUSG00000031841.19	ENCODEMT000645709	Cdh13	ENCODEMT000645709	Known	ISM	Suffix	0.8999999761581421	None	None	None	None
m54284U_191107_221739/58917435/ccs	PacBio_Cortex_Rep1	mm10_ERCC_SIRV	chr12	102439664	102394099	-	14	1840	36878	96888	ENSMUSG00000021190.14	ENSMUST00000021607.8	Lgmn	Lgmn-201	Known	Known	None	0.20000000298023224	None	None	None	None
m54284U_191107_221739/60227895/ccs	PacBio_Cortex_Rep1	mm10_ERCC_SIRV	chr12	102439697	102394099	-	14	1873	36878	96888	ENSMUSG00000021190.14	ENSMUST00000021607.8	Lgmn	Lgmn-201	Known	Known	None	0.20000000298023224	None	None	None	None
m54284U_191109_043049/83101986/ccs	PacBio_Cortex_Rep2	mm10_ERCC_SIRV	chr8	118505604	119323439	+	13	2147	26334	645709	ENSMUSG00000031841.19	ENCODEMT000645709	Cdh13	ENCODEMT000645709	Known	ISM	Suffix	0.8500000238418579	None	None	None	None
m54284U_191107_221739/60623140/ccs	PacBio_Cortex_Rep1	mm10_ERCC_SIRV	chr12	102439728	102394099	-	14	1904	36878	96888	ENSMUSG00000021190.14	ENSMUST00000021607.8	Lgmn	Lgmn-201	Known	Known	None	0.20000000298023224	None	None	None	None
m54284U_191109_043049/84803855/ccs	PacBio_Cortex_Rep2	mm10_ERCC_SIRV	chr8	118505604	119323422	+	13	2130	26334	645709	ENSMUSG00000031841.19	ENCODEMT000645709	Cdh13	ENCODEMT000645709	Known	ISM	Suffix	0.4000000059604645	None	None	None	None
m54284U_191107_221739/63046023/ccs	PacBio_Cortex_Rep1	mm10_ERCC_SIRV	chr12	102439684	102394099	-	14	1860	36878	96888	ENSMUSG00000021190.14	ENSMUST00000021607.8	Lgmn	Lgmn-201	Known	Known	None	0.20000000298023224	None	None	None	None
m54284U_191107_221739/67044156/ccs	PacBio_Cortex_Rep1	mm10_ERCC_SIRV	chr12	102439754	102394099	-	14	1930	36878	96888	ENSMUSG00000021190.14	ENSMUST00000021607.8	Lgmn	Lgmn-201	Known	Known	None	0.20000000298023224	None	None	None	None
m54284U_191109_043049/84935093/ccs	PacBio_Cortex_Rep2	mm10_ERCC_SIRV	chr8	118505604	119323441	+	13	2149	26334	645709	ENSMUSG00000031841.19	ENCODEMT000645709	Cdh13	ENCODEMT000645709	Known	ISM	Suffix	0.8999999761581421	None	None	None	None
m54284U_191107_221739/73795003/ccs	PacBio_Cortex_Rep1	mm10_ERCC_SIRV	chr12	102439749	102394099	-	14	1925	36878	96888	ENSMUSG00000021190.14	ENSMUST00000021607.8	Lgmn	Lgmn-201	Known	Known	None	0.20000000298023224	None	None	None	None
m54284U_191107_221739/76808309/ccs	PacBio_Cortex_Rep1	mm10_ERCC_SIRV	chr12	102439717	102394099	-	14	1893	36878	96888	ENSMUSG00000021190.14	ENSMUST00000021607.8	Lgmn	Lgmn-201	Known	Known	None	0.20000000298023224	None	None	None	None
m54284U_191109_043049/85264409/ccs	PacBio_Cortex_Rep2	mm10_ERCC_SIRV	chr8	118505604	119324467	+	13	3168	26334	645709	ENSMUSG00000031841.19	ENCODEMT000645709	Cdh13	ENCODEMT000645709	Known	ISM	Suffix	0.30000001192092896	None	None	None	None
m54284U_191107_221739/78775124/ccs	PacBio_Cortex_Rep1	mm10_ERCC_SIRV	chr12	102439691	102394099	-	14	1867	36878	96888	ENSMUSG00000021190.14	ENSMUST00000021607.8	Lgmn	Lgmn-201	Known	Known	None	0.20000000298023224	None	None	None	None
m54284U_191109_043049/85657535/ccs	PacBio_Cortex_Rep2	mm10_ERCC_SIRV	chr8	118505604	119323441	+	13	2149	26334	645709	ENSMUSG00000031841.19	ENCODEMT000645709	Cdh13	ENCODEMT000645709	Known	ISM	Suffix	0.8999999761581421	None	None	None	None
m54284U_191107_221739/79889080/ccs	PacBio_Cortex_Rep1	mm10_ERCC_SIRV	chr12	102439692	102394099	-	14	1868	36878	96888	ENSMUSG00000021190.14	ENSMUST00000021607.8	Lgmn	Lgmn-201	Known	Known	None	0.20000000298023224	None	None	None	None
m54284U_191107_221739/80217069/ccs	PacBio_Cortex_Rep1	mm10_ERCC_SIRV	chr12	102439683	102394099	-	14	1859	36878	96888	ENSMUSG00000021190.14	ENSMUST00000021607.8	Lgmn	Lgmn-201	Known	Known	None	0.20000000298023224	None	None	None	None
m54284U_191109_043049/85786745/ccs	PacBio_Cortex_Rep2	mm10_ERCC_SIRV	chr8	118505604	119323441	+	13	2149	26334	645709	ENSMUSG00000031841.19	ENCODEMT000645709	Cdh13	ENCODEMT000645709	Known	ISM	Suffix	0.8999999761581421	None	None	None	None
m54284U_191107_221739/81529674/ccs	PacBio_Cortex_Rep1	mm10_ERCC_SIRV	chr12	102439728	102394099	-	14	1904	36878	96888	ENSMUSG00000021190.14	ENSMUST00000021607.8	Lgmn	Lgmn-201	Known	Known	None	0.20000000298023224	None	None	None	None
m54284U_191107_221739/81987759/ccs	PacBio_Cortex_Rep1	mm10_ERCC_SIRV	chr12	102439672	102394099	-	14	1848	36878	96888	ENSMUSG00000021190.14	ENSMUST00000021607.8	Lgmn	Lgmn-201	Known	Known	None	0.20000000298023224	None	None	None	None
m54284U_191109_043049/86116449/ccs	PacBio_Cortex_Rep2	mm10_ERCC_SIRV	chr8	118505604	119323441	+	13	2149	26334	645709	ENSMUSG00000031841.19	ENCODEMT000645709	Cdh13	ENCODEMT000645709	Known	ISM	Suffix	0.8999999761581421	None	None	None	None
m54284U_191107_221739/82641165/ccs	PacBio_Cortex_Rep1	mm10_ERCC_SIRV	chr12	102439669	102394099	-	14	1845	36878	96888	ENSMUSG00000021190.14	ENSMUST00000021607.8	Lgmn	Lgmn-201	Known	Known	None	0.20000000298023224	None	None	None	None
m54284U_191109_043049/86705797/ccs	PacBio_Cortex_Rep2	mm10_ERCC_SIRV	chr8	118505604	119323441	+	13	2149	26334	645709	ENSMUSG00000031841.19	ENCODEMT000645709	Cdh13	ENCODEMT000645709	Known	ISM	Suffix	0.8999999761581421	None	None	None	None
m54284U_191107_221739/86311250/ccs	PacBio_Cortex_Rep1	mm10_ERCC_SIRV	chr12	102439728	102394099	-	14	1904	36878	96888	ENSMUSG00000021190.14	ENSMUST00000021607.8	Lgmn	Lgmn-201	Known	Known	None	0.20000000298023224	None	None	None	None
m54284U_191107_221739/89983059/ccs	PacBio_Cortex_Rep1	mm10_ERCC_SIRV	chr12	102439705	102394099	-	14	1881	36878	96888	ENSMUSG00000021190.14	ENSMUST00000021607.8	Lgmn	Lgmn-201	Known	Known	None	0.20000000298023224	None	None	None	None
m54284U_191109_043049/88212396/ccs	PacBio_Cortex_Rep2	mm10_ERCC_SIRV	chr8	118505604	119323441	+	13	2149	26334	645709	ENSMUSG00000031841.19	ENCODEMT000645709	Cdh13	ENCODEMT000645709	Known	ISM	Suffix	0.8999999761581421	None	None	None	None
m54284U_191107_221739/93522363/ccs	PacBio_Cortex_Rep1	mm10_ERCC_SIRV	chr12	102439683	102394099	-	14	1859	36878	96888	ENSMUSG00000021190.14	ENSMUST00000021607.8	Lgmn	Lgmn-201	Known	Known	None	0.20000000298023224	None	None	None	None
m54284U_191109_043049/89457656/ccs	PacBio_Cortex_Rep2	mm10_ERCC_SIRV	chr8	118505604	119323441	+	13	2149	26334	645709	ENSMUSG00000031841.19	ENCODEMT000645709	Cdh13	ENCODEMT000645709	Known	ISM	Suffix	0.8999999761581421	None	None	None	None
m54284U_191107_221739/93913867/ccs	PacBio_Cortex_Rep1	mm10_ERCC_SIRV	chr12	102439692	102394099	-	14	1868	36878	96888	ENSMUSG00000021190.14	ENSMUST00000021607.8	Lgmn	Lgmn-201	Known	Known	None	0.20000000298023224	None	None	None	None
m54284U_191107_221739/95027327/ccs	PacBio_Cortex_Rep1	mm10_ERCC_SIRV	chr12	102439678	102394099	-	14	1854	36878	96888	ENSMUSG00000021190.14	ENSMUST00000021607.8	Lgmn	Lgmn-201	Known	Known	None	0.20000000298023224	None	None	None	None
m54284U_191109_043049/89785323/ccs	PacBio_Cortex_Rep2	mm10_ERCC_SIRV	chr8	118505604	119323441	+	13	2149	26334	645709	ENSMUSG00000031841.19	ENCODEMT000645709	Cdh13	ENCODEMT000645709	Known	ISM	Suffix	0.8999999761581421	None	None	None	None
m54284U_191107_221739/97715916/ccs	PacBio_Cortex_Rep1	mm10_ERCC_SIRV	chr12	102439691	102394099	-	14	1867	36878	96888	ENSMUSG00000021190.14	ENSMUST00000021607.8	Lgmn	Lgmn-201	Known	Known	None	0.20000000298023224	None	None	None	None
m54284U_191107_221739/100402564/ccs	PacBio_Cortex_Rep1	mm10_ERCC_SIRV	chr12	102439749	102394099	-	14	1925	36878	96888	ENSMUSG00000021190.14	ENSMUST00000021607.8	Lgmn	Lgmn-201	Known	Known	None	0.20000000298023224	None	None	None	None
m54284U_191109_043049/90310732/ccs	PacBio_Cortex_Rep2	mm10_ERCC_SIRV	chr8	118505604	119323441	+	13	2149	26334	645709	ENSMUSG00000031841.19	ENCODEMT000645709	Cdh13	ENCODEMT000645709	Known	ISM	Suffix	0.8999999761581421	None	None	None	None
m54284U_191107_221739/101910105/ccs	PacBio_Cortex_Rep1	mm10_ERCC_SIRV	chr12	102439724	102394099	-	14	1900	36878	96888	ENSMUSG00000021190.14	ENSMUST00000021607.8	Lgmn	Lgmn-201	Known	Known	None	0.20000000298023224	None	None	None	None
m54284U_191109_043049/90375543/ccs	PacBio_Cortex_Rep2	mm10_ERCC_SIRV	chr8	118505604	119323441	+	13	2149	26334	645709	ENSMUSG00000031841.19	ENCODEMT000645709	Cdh13	ENCODEMT000645709	Known	ISM	Suffix	0.8999999761581421	None	None	None	None
m54284U_191107_221739/102301775/ccs	PacBio_Cortex_Rep1	mm10_ERCC_SIRV	chr12	102439724	102394099	-	14	1900	36878	96888	ENSMUSG00000021190.14	ENSMUST00000021607.8	Lgmn	Lgmn-201	Known	Known	None	0.20000000298023224	None	None	None	None
m54284U_191107_221739/103481952/ccs	PacBio_Cortex_Rep1	mm10_ERCC_SIRV	chr12	102439696	102394099	-	14	1872	36878	96888	ENSMUSG00000021190.14	ENSMUST00000021607.8	Lgmn	Lgmn-201	Known	Known	None	0.20000000298023224	None	None	None	None
m54284U_191109_043049/92276315/ccs	PacBio_Cortex_Rep2	mm10_ERCC_SIRV	chr8	118505604	119323441	+	13	2149	26334	645709	ENSMUSG00000031841.19	ENCODEMT000645709	Cdh13	ENCODEMT000645709	Known	ISM	Suffix	0.8999999761581421	None	None	None	None
m54284U_191107_221739/103745919/ccs	PacBio_Cortex_Rep1	mm10_ERCC_SIRV	chr12	102439682	102394099	-	14	1858	36878	96888	ENSMUSG00000021190.14	ENSMUST00000021607.8	Lgmn	Lgmn-201	Known	Known	None	0.20000000298023224	None	None	None	None
m54284U_191109_043049/92670506/ccs	PacBio_Cortex_Rep2	mm10_ERCC_SIRV	chr8	118505604	119323441	+	13	2149	26334	645709	ENSMUSG00000031841.19	ENCODEMT000645709	Cdh13	ENCODEMT000645709	Known	ISM	Suffix	0.8999999761581421	None	None	None	None
m54284U_191107_221739/109773167/ccs	PacBio_Cortex_Rep1	mm10_ERCC_SIRV	chr12	102439728	102394099	-	14	1904	36878	96888	ENSMUSG00000021190.14	ENSMUST00000021607.8	Lgmn	Lgmn-201	Known	Known	None	0.20000000298023224	None	None	None	None
m54284U_191107_221739/112067528/ccs	PacBio_Cortex_Rep1	mm10_ERCC_SIRV	chr12	102439666	102394099	-	14	1842	36878	96888	ENSMUSG00000021190.14	ENSMUST00000021607.8	Lgmn	Lgmn-201	Known	Known	None	0.20000000298023224	None	None	None	None
m54284U_191109_043049/93325775/ccs	PacBio_Cortex_Rep2	mm10_ERCC_SIRV	chr8	118505604	119324446	+	13	3147	26334	645709	ENSMUSG00000031841.19	ENCODEMT000645709	Cdh13	ENCODEMT000645709	Known	ISM	Suffix	0.44999998807907104	None	None	None	None
m54284U_191107_221739/112134041/ccs	PacBio_Cortex_Rep1	mm10_ERCC_SIRV	chr12	102439696	102394099	-	14	1872	36878	96888	ENSMUSG00000021190.14	ENSMUST00000021607.8	Lgmn	Lgmn-201	Known	Known	None	0.20000000298023224	None	None	None	None
m54284U_191107_221739/112525389/ccs	PacBio_Cortex_Rep1	mm10_ERCC_SIRV	chr12	102439724	102394099	-	14	1900	36878	96888	ENSMUSG00000021190.14	ENSMUST00000021607.8	Lgmn	Lgmn-201	Known	Known	None	0.20000000298023224	None	None	None	None
m54284U_191109_043049/93653351/ccs	PacBio_Cortex_Rep2	mm10_ERCC_SIRV	chr8	118505604	119323441	+	13	2149	26334	645709	ENSMUSG00000031841.19	ENCODEMT000645709	Cdh13	ENCODEMT000645709	Known	ISM	Suffix	0.8999999761581421	None	None	None	None
m54284U_191107_221739/112787836/ccs	PacBio_Cortex_Rep1	mm10_ERCC_SIRV	chr12	102439672	102394099	-	14	1848	36878	96888	ENSMUSG00000021190.14	ENSMUST00000021607.8	Lgmn	Lgmn-201	Known	Known	None	0.20000000298023224	None	None	None	None
m54284U_191109_043049/93717682/ccs	PacBio_Cortex_Rep2	mm10_ERCC_SIRV	chr8	118505604	119323442	+	13	2150	26334	645709	ENSMUSG00000031841.19	ENCODEMT000645709	Cdh13	ENCODEMT000645709	Known	ISM	Suffix	0.8999999761581421	None	None	None	None
m54284U_191107_221739/114295235/ccs	PacBio_Cortex_Rep1	mm10_ERCC_SIRV	chr12	102439805	102394100	-	14	1855	36878	645571	ENSMUSG00000021190.14	ENCODEMT000645571	Lgmn	ENCODEMT000645571	Known	NNC	None	0.20000000298023224	None	None	None	None
m54284U_191107_221739/116263192/ccs	PacBio_Cortex_Rep1	mm10_ERCC_SIRV	chr12	102439728	102394099	-	14	1904	36878	96888	ENSMUSG00000021190.14	ENSMUST00000021607.8	Lgmn	Lgmn-201	Known	Known	None	0.20000000298023224	None	None	None	None
m54284U_191109_043049/94570133/ccs	PacBio_Cortex_Rep2	mm10_ERCC_SIRV	chr8	118505604	119323441	+	13	2149	26334	645709	ENSMUSG00000031841.19	ENCODEMT000645709	Cdh13	ENCODEMT000645709	Known	ISM	Suffix	0.8999999761581421	None	None	None	None
m54284U_191107_221739/119933128/ccs	PacBio_Cortex_Rep1	mm10_ERCC_SIRV	chr12	102439702	102394099	-	14	1878	36878	96888	ENSMUSG00000021190.14	ENSMUST00000021607.8	Lgmn	Lgmn-201	Known	Known	None	0.20000000298023224	None	None	None	None
m54284U_191109_043049/95682928/ccs	PacBio_Cortex_Rep2	mm10_ERCC_SIRV	chr8	118505604	119323441	+	13	2149	26334	645709	ENSMUSG00000031841.19	ENCODEMT000645709	Cdh13	ENCODEMT000645709	Known	ISM	Suffix	0.8999999761581421	None	None	None	None
m54284U_191107_221739/121113133/ccs	PacBio_Cortex_Rep1	mm10_ERCC_SIRV	chr12	102439727	102394099	-	14	1903	36878	96888	ENSMUSG00000021190.14	ENSMUST00000021607.8	Lgmn	Lgmn-201	Known	Known	None	0.20000000298023224	None	None	None	None
m54284U_191107_221739/124125876/ccs	PacBio_Cortex_Rep1	mm10_ERCC_SIRV	chr12	102439724	102394099	-	14	1900	36878	96888	ENSMUSG00000021190.14	ENSMUST00000021607.8	Lgmn	Lgmn-201	Known	Known	None	0.20000000298023224	None	None	None	None
m54284U_191109_043049/96864463/ccs	PacBio_Cortex_Rep2	mm10_ERCC_SIRV	chr8	118505604	119323441	+	13	2149	26334	645709	ENSMUSG00000031841.19	ENCODEMT000645709	Cdh13	ENCODEMT000645709	Known	ISM	Suffix	0.8999999761581421	None	None	None	None
m54284U_191107_221739/129960093/ccs	PacBio_Cortex_Rep1	mm10_ERCC_SIRV	chr12	102439683	102394099	-	14	1859	36878	96888	ENSMUSG00000021190.14	ENSMUST00000021607.8	Lgmn	Lgmn-201	Known	Known	None	0.20000000298023224	None	None	None	None
m54284U_191107_221739/132384248/ccs	PacBio_Cortex_Rep1	mm10_ERCC_SIRV	chr12	102439785	102394100	-	14	1846	36878	645562	ENSMUSG00000021190.14	ENCODEMT000645562	Lgmn	ENCODEMT000645562	Known	NNC	None	0.20000000298023224	None	None	None	None
m54284U_191109_043049/97452607/ccs	PacBio_Cortex_Rep2	mm10_ERCC_SIRV	chr8	118505604	119323441	+	13	2149	26334	645709	ENSMUSG00000031841.19	ENCODEMT000645709	Cdh13	ENCODEMT000645709	Known	ISM	Suffix	0.8999999761581421	None	None	None	None
m54284U_191107_221739/136709038/ccs	PacBio_Cortex_Rep1	mm10_ERCC_SIRV	chr12	102439741	102394099	-	14	1917	36878	96888	ENSMUSG00000021190.14	ENSMUST00000021607.8	Lgmn	Lgmn-201	Known	Known	None	0.20000000298023224	None	None	None	None
m54284U_191109_043049/97714508/ccs	PacBio_Cortex_Rep2	mm10_ERCC_SIRV	chr8	118505604	119323439	+	13	2147	26334	645709	ENSMUSG00000031841.19	ENCODEMT000645709	Cdh13	ENCODEMT000645709	Known	ISM	Suffix	0.8500000238418579	None	None	None	None
m54284U_191107_221739/144901726/ccs	PacBio_Cortex_Rep1	mm10_ERCC_SIRV	chr12	102439672	102394099	-	14	1848	36878	96888	ENSMUSG00000021190.14	ENSMUST00000021607.8	Lgmn	Lgmn-201	Known	Known	None	0.20000000298023224	None	None	None	None
m54284U_191107_221739/150276167/ccs	PacBio_Cortex_Rep1	mm10_ERCC_SIRV	chr12	102439728	102394099	-	14	1904	36878	96888	ENSMUSG00000021190.14	ENSMUST00000021607.8	Lgmn	Lgmn-201	Known	Known	None	0.20000000298023224	None	None	None	None
m54284U_191109_043049/98764660/ccs	PacBio_Cortex_Rep2	mm10_ERCC_SIRV	chr8	118505604	119323440	+	13	2148	26334	645709	ENSMUSG00000031841.19	ENCODEMT000645709	Cdh13	ENCODEMT000645709	Known	ISM	Suffix	0.8999999761581421	None	None	None	None
m54284U_191107_221739/157287509/ccs	PacBio_Cortex_Rep1	mm10_ERCC_SIRV	chr12	102439728	102394099	-	14	1904	36878	96888	ENSMUSG00000021190.14	ENSMUST00000021607.8	Lgmn	Lgmn-201	Known	Known	None	0.20000000298023224	None	None	None	None
m54284U_191107_221739/158861988/ccs	PacBio_Cortex_Rep1	mm10_ERCC_SIRV	chr12	102439724	102394099	-	14	1900	36878	96888	ENSMUSG00000021190.14	ENSMUST00000021607.8	Lgmn	Lgmn-201	Known	Known	None	0.20000000298023224	None	None	None	None
m54284U_191109_043049/100664736/ccs	PacBio_Cortex_Rep2	mm10_ERCC_SIRV	chr8	118505604	119323441	+	13	2149	26334	645709	ENSMUSG00000031841.19	ENCODEMT000645709	Cdh13	ENCODEMT000645709	Known	ISM	Suffix	0.8999999761581421	None	None	None	None
m54284U_191107_221739/160893114/ccs	PacBio_Cortex_Rep1	mm10_ERCC_SIRV	chr12	102439725	102394099	-	14	1901	36878	96888	ENSMUSG00000021190.14	ENSMUST00000021607.8	Lgmn	Lgmn-201	Known	Known	None	0.20000000298023224	None	None	None	None
m54284U_191109_043049/100860222/ccs	PacBio_Cortex_Rep2	mm10_ERCC_SIRV	chr8	118505604	119323422	+	13	2130	26334	645709	ENSMUSG00000031841.19	ENCODEMT000645709	Cdh13	ENCODEMT000645709	Known	ISM	Suffix	0.4000000059604645	None	None	None	None
m54284U_191107_221739/167839489/ccs	PacBio_Cortex_Rep1	mm10_ERCC_SIRV	chr12	102439700	102394099	-	14	1876	36878	96888	ENSMUSG00000021190.14	ENSMUST00000021607.8	Lgmn	Lgmn-201	Known	Known	None	0.20000000298023224	None	None	None	None
m54284U_191107_221739/175178987/ccs	PacBio_Cortex_Rep1	mm10_ERCC_SIRV	chr12	102439718	102394099	-	14	1894	36878	96888	ENSMUSG00000021190.14	ENSMUST00000021607.8	Lgmn	Lgmn-201	Known	Known	None	0.20000000298023224	None	None	None	None
m54284U_191109_043049/101253361/ccs	PacBio_Cortex_Rep2	mm10_ERCC_SIRV	chr8	118505604	119323441	+	13	2149	26334	645709	ENSMUSG00000031841.19	ENCODEMT000645709	Cdh13	ENCODEMT000645709	Known	ISM	Suffix	0.8999999761581421	None	None	None	None
m54284U_191107_221739/175180530/ccs	PacBio_Cortex_Rep1	mm10_ERCC_SIRV	chr12	102439678	102394099	-	14	1854	36878	96888	ENSMUSG00000021190.14	ENSMUST00000021607.8	Lgmn	Lgmn-201	Known	Known	None	0.20000000298023224	None	None	None	None
m54284U_191109_043049/102303755/ccs	PacBio_Cortex_Rep2	mm10_ERCC_SIRV	chr8	118505604	119323441	+	13	2149	26334	645709	ENSMUSG00000031841.19	ENCODEMT000645709	Cdh13	ENCODEMT000645709	Known	ISM	Suffix	0.8999999761581421	None	None	None	None
m54284U_191107_221739/177866893/ccs	PacBio_Cortex_Rep1	mm10_ERCC_SIRV	chr12	102439696	102394099	-	14	1872	36878	96888	ENSMUSG00000021190.14	ENSMUST00000021607.8	Lgmn	Lgmn-201	Known	Known	None	0.20000000298023224	None	None	None	None
m54284U_191107_221739/178323673/ccs	PacBio_Cortex_Rep1	mm10_ERCC_SIRV	chr12	102439749	102394099	-	14	1925	36878	96888	ENSMUSG00000021190.14	ENSMUST00000021607.8	Lgmn	Lgmn-201	Known	Known	None	0.20000000298023224	None	None	None	None
m54284U_191109_043049/102763333/ccs	PacBio_Cortex_Rep2	mm10_ERCC_SIRV	chr8	118505604	119323441	+	13	2149	26334	645709	ENSMUSG00000031841.19	ENCODEMT000645709	Cdh13	ENCODEMT000645709	Known	ISM	Suffix	0.8999999761581421	None	None	None	None
m54284U_191109_043049/2034322/ccs	PacBio_Cortex_Rep2	mm10_ERCC_SIRV	chr12	102439727	102394099	-	14	1903	36878	96888	ENSMUSG00000021190.14	ENSMUST00000021607.8	Lgmn	Lgmn-201	Known	Known	None	0.20000000298023224	None	None	None	None
m54284U_191109_043049/5177909/ccs	PacBio_Cortex_Rep2	mm10_ERCC_SIRV	chr12	102439713	102394099	-	14	1889	36878	96888	ENSMUSG00000021190.14	ENSMUST00000021607.8	Lgmn	Lgmn-201	Known	Known	None	0.20000000298023224	None	None	None	None
m54284U_191109_043049/102891542/ccs	PacBio_Cortex_Rep2	mm10_ERCC_SIRV	chr8	118505604	119323440	+	13	2148	26334	645709	ENSMUSG00000031841.19	ENCODEMT000645709	Cdh13	ENCODEMT000645709	Known	ISM	Suffix	0.8999999761581421	None	None	None	None
m54284U_191109_043049/5244550/ccs	PacBio_Cortex_Rep2	mm10_ERCC_SIRV	chr12	102439697	102394099	-	14	1873	36878	96888	ENSMUSG00000021190.14	ENSMUST00000021607.8	Lgmn	Lgmn-201	Known	Known	None	0.20000000298023224	None	None	None	None
m54284U_191109_043049/102894288/ccs	PacBio_Cortex_Rep2	mm10_ERCC_SIRV	chr8	118505604	119323441	+	13	2149	26334	645709	ENSMUSG00000031841.19	ENCODEMT000645709	Cdh13	ENCODEMT000645709	Known	ISM	Suffix	0.8999999761581421	None	None	None	None
m54284U_191109_043049/5507176/ccs	PacBio_Cortex_Rep2	mm10_ERCC_SIRV	chr12	102439705	102394099	-	14	1881	36878	96888	ENSMUSG00000021190.14	ENSMUST00000021607.8	Lgmn	Lgmn-201	Known	Known	None	0.20000000298023224	None	None	None	None
m54284U_191109_043049/5636833/ccs	PacBio_Cortex_Rep2	mm10_ERCC_SIRV	chr12	102439691	102394099	-	14	1867	36878	96888	ENSMUSG00000021190.14	ENSMUST00000021607.8	Lgmn	Lgmn-201	Known	Known	None	0.20000000298023224	None	None	None	None
m54284U_191109_043049/104203170/ccs	PacBio_Cortex_Rep2	mm10_ERCC_SIRV	chr8	118505604	119323441	+	13	2149	26334	645709	ENSMUSG00000031841.19	ENCODEMT000645709	Cdh13	ENCODEMT000645709	Known	ISM	Suffix	0.8999999761581421	None	None	None	None
m54284U_191109_043049/8325652/ccs	PacBio_Cortex_Rep2	mm10_ERCC_SIRV	chr12	102439691	102394099	-	14	1867	36878	96888	ENSMUSG00000021190.14	ENSMUST00000021607.8	Lgmn	Lgmn-201	Known	Known	None	0.20000000298023224	None	None	None	None
m54284U_191109_043049/12191067/ccs	PacBio_Cortex_Rep2	mm10_ERCC_SIRV	chr12	102439672	102394099	-	14	1848	36878	96888	ENSMUSG00000021190.14	ENSMUST00000021607.8	Lgmn	Lgmn-201	Known	Known	None	0.20000000298023224	None	None	None	None
m54284U_191109_043049/105514588/ccs	PacBio_Cortex_Rep2	mm10_ERCC_SIRV	chr8	118505604	119323439	+	13	2147	26334	645709	ENSMUSG00000031841.19	ENCODEMT000645709	Cdh13	ENCODEMT000645709	Known	ISM	Suffix	0.8500000238418579	None	None	None	None
m54284U_191109_043049/12650676/ccs	PacBio_Cortex_Rep2	mm10_ERCC_SIRV	chr12	102439685	102394099	-	14	1861	36878	96888	ENSMUSG00000021190.14	ENSMUST00000021607.8	Lgmn	Lgmn-201	Known	Known	None	0.20000000298023224	None	None	None	None
m54284U_191109_043049/106039987/ccs	PacBio_Cortex_Rep2	mm10_ERCC_SIRV	chr8	118505604	119323434	+	13	2142	26334	645709	ENSMUSG00000031841.19	ENCODEMT000645709	Cdh13	ENCODEMT000645709	Known	ISM	Suffix	0.75	None	None	None	None
m54284U_191109_043049/18350186/ccs	PacBio_Cortex_Rep2	mm10_ERCC_SIRV	chr12	102439725	102394099	-	14	1901	36878	96888	ENSMUSG00000021190.14	ENSMUST00000021607.8	Lgmn	Lgmn-201	Known	Known	None	0.20000000298023224	None	None	None	None
m54284U_191109_043049/23266260/ccs	PacBio_Cortex_Rep2	mm10_ERCC_SIRV	chr12	102439666	102394099	-	14	1842	36878	96888	ENSMUSG00000021190.14	ENSMUST00000021607.8	Lgmn	Lgmn-201	Known	Known	None	0.20000000298023224	None	None	None	None
m54284U_191109_043049/106169396/ccs	PacBio_Cortex_Rep2	mm10_ERCC_SIRV	chr8	118505604	119323442	+	13	2150	26334	645709	ENSMUSG00000031841.19	ENCODEMT000645709	Cdh13	ENCODEMT000645709	Known	ISM	Suffix	0.8999999761581421	None	None	None	None
m54284U_191109_043049/23331583/ccs	PacBio_Cortex_Rep2	mm10_ERCC_SIRV	chr12	102439713	102394099	-	14	1889	36878	96888	ENSMUSG00000021190.14	ENSMUST00000021607.8	Lgmn	Lgmn-201	Known	Known	None	0.20000000298023224	None	None	None	None
m54284U_191109_043049/29952484/ccs	PacBio_Cortex_Rep2	mm10_ERCC_SIRV	chr12	102439728	102394099	-	14	1904	36878	96888	ENSMUSG00000021190.14	ENSMUST00000021607.8	Lgmn	Lgmn-201	Known	Known	None	0.20000000298023224	None	None	None	None
m54284U_191109_043049/108922199/ccs	PacBio_Cortex_Rep2	mm10_ERCC_SIRV	chr8	118505604	119323439	+	13	2147	26334	645709	ENSMUSG00000031841.19	ENCODEMT000645709	Cdh13	ENCODEMT000645709	Known	ISM	Suffix	0.8500000238418579	None	None	None	None
m54284U_191109_043049/30476364/ccs	PacBio_Cortex_Rep2	mm10_ERCC_SIRV	chr12	102439678	102394099	-	14	1854	36878	96888	ENSMUSG00000021190.14	ENSMUST00000021607.8	Lgmn	Lgmn-201	Known	Known	None	0.20000000298023224	None	None	None	None
m54284U_191109_043049/109249032/ccs	PacBio_Cortex_Rep2	mm10_ERCC_SIRV	chr8	118505604	119323441	+	13	2149	26334	645709	ENSMUSG00000031841.19	ENCODEMT000645709	Cdh13	ENCODEMT000645709	Known	ISM	Suffix	0.8999999761581421	None	None	None	None
m54284U_191109_043049/30868353/ccs	PacBio_Cortex_Rep2	mm10_ERCC_SIRV	chr12	102439664	102394099	-	14	1840	36878	96888	ENSMUSG00000021190.14	ENSMUST00000021607.8	Lgmn	Lgmn-201	Known	Known	None	0.20000000298023224	None	None	None	None
m54284U_191109_043049/31392030/ccs	PacBio_Cortex_Rep2	mm10_ERCC_SIRV	chr12	102439712	102394099	-	14	1888	36878	96888	ENSMUSG00000021190.14	ENSMUST00000021607.8	Lgmn	Lgmn-201	Known	Known	None	0.20000000298023224	None	None	None	None
m54284U_191109_043049/110625066/ccs	PacBio_Cortex_Rep2	mm10_ERCC_SIRV	chr8	118505604	119323441	+	13	2149	26334	645709	ENSMUSG00000031841.19	ENCODEMT000645709	Cdh13	ENCODEMT000645709	Known	ISM	Suffix	0.8999999761581421	None	None	None	None
m54284U_191109_043049/32769907/ccs	PacBio_Cortex_Rep2	mm10_ERCC_SIRV	chr12	102439707	102394099	-	14	1883	36878	96888	ENSMUSG00000021190.14	ENSMUST00000021607.8	Lgmn	Lgmn-201	Known	Known	None	0.20000000298023224	None	None	None	None
m54284U_191109_043049/35588923/ccs	PacBio_Cortex_Rep2	mm10_ERCC_SIRV	chr12	102439678	102394099	-	14	1846	36878	96888	ENSMUSG00000021190.14	ENSMUST00000021607.8	Lgmn	Lgmn-201	Known	Known	None	0.20000000298023224	None	None	None	None
m54284U_191109_043049/111215420/ccs	PacBio_Cortex_Rep2	mm10_ERCC_SIRV	chr8	118505604	119323440	+	13	2148	26334	645709	ENSMUSG00000031841.19	ENCODEMT000645709	Cdh13	ENCODEMT000645709	Known	ISM	Suffix	0.8999999761581421	None	None	None	None
m54284U_191109_043049/40503447/ccs	PacBio_Cortex_Rep2	mm10_ERCC_SIRV	chr12	102439728	102394099	-	14	1904	36878	96888	ENSMUSG00000021190.14	ENSMUST00000021607.8	Lgmn	Lgmn-201	Known	Known	None	0.20000000298023224	None	None	None	None
m54284U_191109_043049/111216184/ccs	PacBio_Cortex_Rep2	mm10_ERCC_SIRV	chr8	118505604	119323439	+	13	2147	26334	645709	ENSMUSG00000031841.19	ENCODEMT000645709	Cdh13	ENCODEMT000645709	Known	ISM	Suffix	0.8500000238418579	None	None	None	None
m54284U_191109_043049/46727424/ccs	PacBio_Cortex_Rep2	mm10_ERCC_SIRV	chr12	102439683	102394099	-	14	1859	36878	96888	ENSMUSG00000021190.14	ENSMUST00000021607.8	Lgmn	Lgmn-201	Known	Known	None	0.20000000298023224	None	None	None	None
m54284U_191109_043049/47187427/ccs	PacBio_Cortex_Rep2	mm10_ERCC_SIRV	chr12	102439692	102394099	-	14	1868	36878	96888	ENSMUSG00000021190.14	ENSMUST00000021607.8	Lgmn	Lgmn-201	Known	Known	None	0.20000000298023224	None	None	None	None
m54284U_191109_043049/112328933/ccs	PacBio_Cortex_Rep2	mm10_ERCC_SIRV	chr8	118505604	119323441	+	13	2149	26334	645709	ENSMUSG00000031841.19	ENCODEMT000645709	Cdh13	ENCODEMT000645709	Known	ISM	Suffix	0.8999999761581421	None	None	None	None
m54284U_191109_043049/49351276/ccs	PacBio_Cortex_Rep2	mm10_ERCC_SIRV	chr12	102439846	102394100	-	14	1907	36878	645562	ENSMUSG00000021190.14	ENCODEMT000645562	Lgmn	ENCODEMT000645562	Known	NNC	None	0.20000000298023224	None	None	None	None
m54284U_191109_043049/49809653/ccs	PacBio_Cortex_Rep2	mm10_ERCC_SIRV	chr12	102439672	102394099	-	14	1848	36878	96888	ENSMUSG00000021190.14	ENSMUST00000021607.8	Lgmn	Lgmn-201	Known	Known	None	0.20000000298023224	None	None	None	None
m54284U_191109_043049/112526085/ccs	PacBio_Cortex_Rep2	mm10_ERCC_SIRV	chr8	118505604	119323441	+	13	2149	26334	645709	ENSMUSG00000031841.19	ENCODEMT000645709	Cdh13	ENCODEMT000645709	Known	ISM	Suffix	0.8999999761581421	None	None	None	None
m54284U_191109_043049/57150298/ccs	PacBio_Cortex_Rep2	mm10_ERCC_SIRV	chr12	102439724	102394099	-	14	1900	36878	96888	ENSMUSG00000021190.14	ENSMUST00000021607.8	Lgmn	Lgmn-201	Known	Known	None	0.20000000298023224	None	None	None	None
m54284U_191109_043049/112788796/ccs	PacBio_Cortex_Rep2	mm10_ERCC_SIRV	chr8	118505604	119323441	+	13	2149	26334	645709	ENSMUSG00000031841.19	ENCODEMT000645709	Cdh13	ENCODEMT000645709	Known	ISM	Suffix	0.8999999761581421	None	None	None	None
m54284U_191109_043049/64618521/ccs	PacBio_Cortex_Rep2	mm10_ERCC_SIRV	chr12	102439692	102394099	-	14	1868	36878	96888	ENSMUSG00000021190.14	ENSMUST00000021607.8	Lgmn	Lgmn-201	Known	Known	None	0.20000000298023224	None	None	None	None
m54284U_191109_043049/65733573/ccs	PacBio_Cortex_Rep2	mm10_ERCC_SIRV	chr12	102439681	102394099	-	14	1857	36878	96888	ENSMUSG00000021190.14	ENSMUST00000021607.8	Lgmn	Lgmn-201	Known	Known	None	0.20000000298023224	None	None	None	None
m54284U_191109_043049/112855473/ccs	PacBio_Cortex_Rep2	mm10_ERCC_SIRV	chr8	118505604	119323441	+	13	2149	26334	645709	ENSMUSG00000031841.19	ENCODEMT000645709	Cdh13	ENCODEMT000645709	Known	ISM	Suffix	0.8999999761581421	None	None	None	None
m54284U_191109_043049/68617443/ccs	PacBio_Cortex_Rep2	mm10_ERCC_SIRV	chr12	102439692	102394099	-	14	1868	36878	96888	ENSMUSG00000021190.14	ENSMUST00000021607.8	Lgmn	Lgmn-201	Known	Known	None	0.20000000298023224	None	None	None	None
m54284U_191109_043049/68682945/ccs	PacBio_Cortex_Rep2	mm10_ERCC_SIRV	chr12	102439724	102394099	-	14	1900	36878	96888	ENSMUSG00000021190.14	ENSMUST00000021607.8	Lgmn	Lgmn-201	Known	Known	None	0.20000000298023224	None	None	None	None
m54284U_191109_043049/113967286/ccs	PacBio_Cortex_Rep2	mm10_ERCC_SIRV	chr8	118505604	119323441	+	13	2149	26334	645709	ENSMUSG00000031841.19	ENCODEMT000645709	Cdh13	ENCODEMT000645709	Known	ISM	Suffix	0.8999999761581421	None	None	None	None
m54284U_191109_043049/70781039/ccs	PacBio_Cortex_Rep2	mm10_ERCC_SIRV	chr12	102439728	102394099	-	14	1904	36878	96888	ENSMUSG00000021190.14	ENSMUST00000021607.8	Lgmn	Lgmn-201	Known	Known	None	0.20000000298023224	None	None	None	None
m54284U_191109_043049/115213138/ccs	PacBio_Cortex_Rep2	mm10_ERCC_SIRV	chr8	118505604	119323441	+	13	2149	26334	645709	ENSMUSG00000031841.19	ENCODEMT000645709	Cdh13	ENCODEMT000645709	Known	ISM	Suffix	0.8999999761581421	None	None	None	None
m54284U_191109_043049/77203800/ccs	PacBio_Cortex_Rep2	mm10_ERCC_SIRV	chr12	102439803	102394100	-	14	1853	36878	645571	ENSMUSG00000021190.14	ENCODEMT000645571	Lgmn	ENCODEMT000645571	Known	NNC	None	0.20000000298023224	None	None	None	None
m54284U_191109_043049/79759689/ccs	PacBio_Cortex_Rep2	mm10_ERCC_SIRV	chr12	102439748	102394099	-	14	1924	36878	96888	ENSMUSG00000021190.14	ENSMUST00000021607.8	Lgmn	Lgmn-201	Known	Known	None	0.20000000298023224	None	None	None	None
m54284U_191109_043049/116457993/ccs	PacBio_Cortex_Rep2	mm10_ERCC_SIRV	chr8	118505604	119323440	+	13	2148	26334	645709	ENSMUSG00000031841.19	ENCODEMT000645709	Cdh13	ENCODEMT000645709	Known	ISM	Suffix	0.8999999761581421	None	None	None	None
m54284U_191109_043049/82642204/ccs	PacBio_Cortex_Rep2	mm10_ERCC_SIRV	chr12	102439696	102394099	-	14	1872	36878	96888	ENSMUSG00000021190.14	ENSMUST00000021607.8	Lgmn	Lgmn-201	Known	Known	None	0.20000000298023224	None	None	None	None
m54284U_191109_043049/116460213/ccs	PacBio_Cortex_Rep2	mm10_ERCC_SIRV	chr8	118505604	119323440	+	13	2148	26334	645709	ENSMUSG00000031841.19	ENCODEMT000645709	Cdh13	ENCODEMT000645709	Known	ISM	Suffix	0.8999999761581421	None	None	None	None
m54284U_191109_043049/85199422/ccs	PacBio_Cortex_Rep2	mm10_ERCC_SIRV	chr12	102439684	102394099	-	14	1860	36878	96888	ENSMUSG00000021190.14	ENSMUST00000021607.8	Lgmn	Lgmn-201	Known	Known	None	0.20000000298023224	None	None	None	None
m54284U_191109_043049/85917775/ccs	PacBio_Cortex_Rep2	mm10_ERCC_SIRV	chr12	102439691	102394099	-	14	1867	36878	96888	ENSMUSG00000021190.14	ENSMUST00000021607.8	Lgmn	Lgmn-201	Known	Known	None	0.20000000298023224	None	None	None	None
m54284U_191109_043049/116785375/ccs	PacBio_Cortex_Rep2	mm10_ERCC_SIRV	chr8	118505604	119323441	+	13	2149	26334	645709	ENSMUSG00000031841.19	ENCODEMT000645709	Cdh13	ENCODEMT000645709	Known	ISM	Suffix	0.8999999761581421	None	None	None	None
m54284U_191109_043049/86706949/ccs	PacBio_Cortex_Rep2	mm10_ERCC_SIRV	chr12	102439700	102394099	-	14	1876	36878	96888	ENSMUSG00000021190.14	ENSMUST00000021607.8	Lgmn	Lgmn-201	Known	Known	None	0.20000000298023224	None	None	None	None
m54284U_191109_043049/91359760/ccs	PacBio_Cortex_Rep2	mm10_ERCC_SIRV	chr12	102439728	102394099	-	14	1904	36878	96888	ENSMUSG00000021190.14	ENSMUST00000021607.8	Lgmn	Lgmn-201	Known	Known	None	0.20000000298023224	None	None	None	None
m54284U_191109_043049/118687180/ccs	PacBio_Cortex_Rep2	mm10_ERCC_SIRV	chr8	118505604	119323441	+	13	2149	26334	645709	ENSMUSG00000031841.19	ENCODEMT000645709	Cdh13	ENCODEMT000645709	Known	ISM	Suffix	0.8999999761581421	None	None	None	None
m54284U_191109_043049/93391270/ccs	PacBio_Cortex_Rep2	mm10_ERCC_SIRV	chr12	102439696	102394099	-	14	1872	36878	96888	ENSMUSG00000021190.14	ENSMUST00000021607.8	Lgmn	Lgmn-201	Known	Known	None	0.20000000298023224	None	None	None	None
m54284U_191109_043049/119604231/ccs	PacBio_Cortex_Rep2	mm10_ERCC_SIRV	chr8	118505604	119323441	+	13	2149	26334	645709	ENSMUSG00000031841.19	ENCODEMT000645709	Cdh13	ENCODEMT000645709	Known	ISM	Suffix	0.8999999761581421	None	None	None	None
m54284U_191109_043049/95291752/ccs	PacBio_Cortex_Rep2	mm10_ERCC_SIRV	chr12	102439728	102394099	-	14	1904	36878	96888	ENSMUSG00000021190.14	ENSMUST00000021607.8	Lgmn	Lgmn-201	Known	Known	None	0.20000000298023224	None	None	None	None
m54284U_191109_043049/95619322/ccs	PacBio_Cortex_Rep2	mm10_ERCC_SIRV	chr12	102439689	102394099	-	14	1865	36878	96888	ENSMUSG00000021190.14	ENSMUST00000021607.8	Lgmn	Lgmn-201	Known	Known	None	0.20000000298023224	None	None	None	None
m54284U_191109_043049/120652463/ccs	PacBio_Cortex_Rep2	mm10_ERCC_SIRV	chr8	118505604	119324921	+	13	3622	26334	645709	ENSMUSG00000031841.19	ENCODEMT000645709	Cdh13	ENCODEMT000645709	Known	ISM	Suffix	0.30000001192092896	None	None	None	None
m54284U_191109_043049/99420514/ccs	PacBio_Cortex_Rep2	mm10_ERCC_SIRV	chr12	102439662	102394099	-	14	1838	36878	96888	ENSMUSG00000021190.14	ENSMUST00000021607.8	Lgmn	Lgmn-201	Known	Known	None	0.20000000298023224	None	None	None	None
m54284U_191109_043049/102304433/ccs	PacBio_Cortex_Rep2	mm10_ERCC_SIRV	chr12	102439724	102394099	-	14	1900	36878	96888	ENSMUSG00000021190.14	ENSMUST00000021607.8	Lgmn	Lgmn-201	Known	Known	None	0.20000000298023224	None	None	None	None
m54284U_191109_043049/121766550/ccs	PacBio_Cortex_Rep2	mm10_ERCC_SIRV	chr8	118505604	119323441	+	13	2149	26334	645709	ENSMUSG00000031841.19	ENCODEMT000645709	Cdh13	ENCODEMT000645709	Known	ISM	Suffix	0.8999999761581421	None	None	None	None
m54284U_191109_043049/104203552/ccs	PacBio_Cortex_Rep2	mm10_ERCC_SIRV	chr12	102439764	102394099	-	14	1940	36878	96888	ENSMUSG00000021190.14	ENSMUST00000021607.8	Lgmn	Lgmn-201	Known	Known	None	0.20000000298023224	None	None	None	None
m54284U_191109_043049/122160891/ccs	PacBio_Cortex_Rep2	mm10_ERCC_SIRV	chr8	118505604	119323441	+	13	2155	26334	645709	ENSMUSG00000031841.19	ENCODEMT000645709	Cdh13	ENCODEMT000645709	Known	ISM	Suffix	0.8999999761581421	None	None	None	None
m54284U_191109_043049/114100227/ccs	PacBio_Cortex_Rep2	mm10_ERCC_SIRV	chr12	102439775	102394099	-	14	1951	36878	96888	ENSMUSG00000021190.14	ENSMUST00000021607.8	Lgmn	Lgmn-201	Known	Known	None	0.20000000298023224	None	None	None	None
m54284U_191109_043049/116326942/ccs	PacBio_Cortex_Rep2	mm10_ERCC_SIRV	chr12	102439683	102394099	-	14	1859	36878	96888	ENSMUSG00000021190.14	ENSMUST00000021607.8	Lgmn	Lgmn-201	Known	Known	None	0.20000000298023224	None	None	None	None
m54284U_191109_043049/123077608/ccs	PacBio_Cortex_Rep2	mm10_ERCC_SIRV	chr8	118505604	119323441	+	13	2149	26334	645709	ENSMUSG00000031841.19	ENCODEMT000645709	Cdh13	ENCODEMT000645709	Known	ISM	Suffix	0.8999999761581421	None	None	None	None
m54284U_191109_043049/118098632/ccs	PacBio_Cortex_Rep2	mm10_ERCC_SIRV	chr12	102439663	102394099	-	14	1839	36878	96888	ENSMUSG00000021190.14	ENSMUST00000021607.8	Lgmn	Lgmn-201	Known	Known	None	0.20000000298023224	None	None	None	None
m54284U_191109_043049/123275751/ccs	PacBio_Cortex_Rep2	mm10_ERCC_SIRV	chr8	118505604	119324921	+	13	3622	26334	645709	ENSMUSG00000031841.19	ENCODEMT000645709	Cdh13	ENCODEMT000645709	Known	ISM	Suffix	0.30000001192092896	None	None	None	None
m54284U_191109_043049/120586294/ccs	PacBio_Cortex_Rep2	mm10_ERCC_SIRV	chr12	102439741	102394099	-	14	1917	36878	96888	ENSMUSG00000021190.14	ENSMUST00000021607.8	Lgmn	Lgmn-201	Known	Known	None	0.20000000298023224	None	None	None	None
m54284U_191109_043049/121045623/ccs	PacBio_Cortex_Rep2	mm10_ERCC_SIRV	chr12	102439728	102394099	-	14	1904	36878	96888	ENSMUSG00000021190.14	ENSMUST00000021607.8	Lgmn	Lgmn-201	Known	Known	None	0.20000000298023224	None	None	None	None
m54284U_191109_043049/123339415/ccs	PacBio_Cortex_Rep2	mm10_ERCC_SIRV	chr8	118505604	119323441	+	13	2149	26334	645709	ENSMUSG00000031841.19	ENCODEMT000645709	Cdh13	ENCODEMT000645709	Known	ISM	Suffix	0.8999999761581421	None	None	None	None
m54284U_191109_043049/121244375/ccs	PacBio_Cortex_Rep2	mm10_ERCC_SIRV	chr12	102439728	102394099	-	14	1904	36878	96888	ENSMUSG00000021190.14	ENSMUST00000021607.8	Lgmn	Lgmn-201	Known	Known	None	0.20000000298023224	None	None	None	None
m54284U_191109_043049/121504598/ccs	PacBio_Cortex_Rep2	mm10_ERCC_SIRV	chr12	102439681	102394099	-	14	1857	36878	96888	ENSMUSG00000021190.14	ENSMUST00000021607.8	Lgmn	Lgmn-201	Known	Known	None	0.20000000298023224	None	None	None	None
m54284U_191109_043049/123340722/ccs	PacBio_Cortex_Rep2	mm10_ERCC_SIRV	chr8	118505604	119323441	+	13	2149	26334	645709	ENSMUSG00000031841.19	ENCODEMT000645709	Cdh13	ENCODEMT000645709	Known	ISM	Suffix	0.8999999761581421	None	None	None	None
m54284U_191109_043049/124912659/ccs	PacBio_Cortex_Rep2	mm10_ERCC_SIRV	chr12	102439705	102394099	-	14	1881	36878	96888	ENSMUSG00000021190.14	ENSMUST00000021607.8	Lgmn	Lgmn-201	Known	Known	None	0.20000000298023224	None	None	None	None
m54284U_191109_043049/123864814/ccs	PacBio_Cortex_Rep2	mm10_ERCC_SIRV	chr8	118505604	119324477	+	13	3178	26334	645709	ENSMUSG00000031841.19	ENCODEMT000645709	Cdh13	ENCODEMT000645709	Known	ISM	Suffix	0.30000001192092896	None	None	None	None
m54284U_191109_043049/125700861/ccs	PacBio_Cortex_Rep2	mm10_ERCC_SIRV	chr12	102439749	102394099	-	14	1925	36878	96888	ENSMUSG00000021190.14	ENSMUST00000021607.8	Lgmn	Lgmn-201	Known	Known	None	0.20000000298023224	None	None	None	None
m54284U_191109_043049/127338120/ccs	PacBio_Cortex_Rep2	mm10_ERCC_SIRV	chr12	102439678	102394099	-	14	1854	36878	96888	ENSMUSG00000021190.14	ENSMUST00000021607.8	Lgmn	Lgmn-201	Known	Known	None	0.20000000298023224	None	None	None	None
m54284U_191109_043049/123931409/ccs	PacBio_Cortex_Rep2	mm10_ERCC_SIRV	chr8	118505604	119323440	+	13	2148	26334	645709	ENSMUSG00000031841.19	ENCODEMT000645709	Cdh13	ENCODEMT000645709	Known	ISM	Suffix	0.8999999761581421	None	None	None	None
m54284U_191109_043049/127994235/ccs	PacBio_Cortex_Rep2	mm10_ERCC_SIRV	chr12	102439724	102394099	-	14	1900	36878	96888	ENSMUSG00000021190.14	ENSMUST00000021607.8	Lgmn	Lgmn-201	Known	Known	None	0.20000000298023224	None	None	None	None
m54284U_191109_043049/124781056/ccs	PacBio_Cortex_Rep2	mm10_ERCC_SIRV	chr8	118505604	119324468	+	13	3169	26334	645709	ENSMUSG00000031841.19	ENCODEMT000645709	Cdh13	ENCODEMT000645709	Known	ISM	Suffix	0.3499999940395355	None	None	None	None
m54284U_191109_043049/128320507/ccs	PacBio_Cortex_Rep2	mm10_ERCC_SIRV	chr12	102423725	102394099	-	13	1776	36878	96887	ENSMUSG00000021190.14	ENSMUST00000110020.7	Lgmn	Lgmn-202	Known	Known	None	0.20000000298023224	None	None	None	None
m54284U_191109_043049/130222271/ccs	PacBio_Cortex_Rep2	mm10_ERCC_SIRV	chr12	102439712	102394099	-	14	1888	36878	96888	ENSMUSG00000021190.14	ENSMUST00000021607.8	Lgmn	Lgmn-201	Known	Known	None	0.20000000298023224	None	None	None	None
m54284U_191109_043049/125174424/ccs	PacBio_Cortex_Rep2	mm10_ERCC_SIRV	chr8	118505604	119323441	+	13	2149	26334	645709	ENSMUSG00000031841.19	ENCODEMT000645709	Cdh13	ENCODEMT000645709	Known	ISM	Suffix	0.8999999761581421	None	None	None	None
m54284U_191109_043049/130812070/ccs	PacBio_Cortex_Rep2	mm10_ERCC_SIRV	chr12	102439696	102394099	-	14	1872	36878	96888	ENSMUSG00000021190.14	ENSMUST00000021607.8	Lgmn	Lgmn-201	Known	Known	None	0.20000000298023224	None	None	None	None
m54284U_191109_043049/134873608/ccs	PacBio_Cortex_Rep2	mm10_ERCC_SIRV	chr12	102439697	102394099	-	14	1873	36878	96888	ENSMUSG00000021190.14	ENSMUST00000021607.8	Lgmn	Lgmn-201	Known	Known	None	0.20000000298023224	None	None	None	None
m54284U_191109_043049/125436595/ccs	PacBio_Cortex_Rep2	mm10_ERCC_SIRV	chr8	118505604	119323442	+	13	2150	26334	645709	ENSMUSG00000031841.19	ENCODEMT000645709	Cdh13	ENCODEMT000645709	Known	ISM	Suffix	0.8999999761581421	None	None	None	None
m54284U_191109_043049/135662222/ccs	PacBio_Cortex_Rep2	mm10_ERCC_SIRV	chr12	102439783	102394099	-	14	1959	36878	96888	ENSMUSG00000021190.14	ENSMUST00000021607.8	Lgmn	Lgmn-201	Known	Known	None	0.20000000298023224	None	None	None	None
m54284U_191109_043049/125896177/ccs	PacBio_Cortex_Rep2	mm10_ERCC_SIRV	chr8	118505604	119323435	+	13	2143	26334	645709	ENSMUSG00000031841.19	ENCODEMT000645709	Cdh13	ENCODEMT000645709	Known	ISM	Suffix	0.800000011920929	None	None	None	None
m54284U_191109_043049/136774785/ccs	PacBio_Cortex_Rep2	mm10_ERCC_SIRV	chr12	102439691	102394099	-	14	1867	36878	96888	ENSMUSG00000021190.14	ENSMUST00000021607.8	Lgmn	Lgmn-201	Known	Known	None	0.20000000298023224	None	None	None	None
m54284U_191109_043049/139528445/ccs	PacBio_Cortex_Rep2	mm10_ERCC_SIRV	chr12	102439749	102394099	-	14	1925	36878	96888	ENSMUSG00000021190.14	ENSMUST00000021607.8	Lgmn	Lgmn-201	Known	Known	None	0.20000000298023224	None	None	None	None
m54284U_191109_043049/127664481/ccs	PacBio_Cortex_Rep2	mm10_ERCC_SIRV	chr8	118505604	119323441	+	13	2149	26334	645709	ENSMUSG00000031841.19	ENCODEMT000645709	Cdh13	ENCODEMT000645709	Known	ISM	Suffix	0.8999999761581421	None	None	None	None
m54284U_191109_043049/142411935/ccs	PacBio_Cortex_Rep2	mm10_ERCC_SIRV	chr12	102439692	102394099	-	14	1868	36878	96888	ENSMUSG00000021190.14	ENSMUST00000021607.8	Lgmn	Lgmn-201	Known	Known	None	0.20000000298023224	None	None	None	None
m54284U_191109_043049/128191012/ccs	PacBio_Cortex_Rep2	mm10_ERCC_SIRV	chr8	118505604	119323441	+	13	2149	26334	645709	ENSMUSG00000031841.19	ENCODEMT000645709	Cdh13	ENCODEMT000645709	Known	ISM	Suffix	0.8999999761581421	None	None	None	None
m54284U_191109_043049/146540116/ccs	PacBio_Cortex_Rep2	mm10_ERCC_SIRV	chr12	102439683	102394099	-	14	1859	36878	96888	ENSMUSG00000021190.14	ENSMUST00000021607.8	Lgmn	Lgmn-201	Known	Known	None	0.20000000298023224	None	None	None	None
m54284U_191109_043049/150276019/ccs	PacBio_Cortex_Rep2	mm10_ERCC_SIRV	chr12	102439747	102394099	-	14	1909	36878	96888	ENSMUSG00000021190.14	ENSMUST00000021607.8	Lgmn	Lgmn-201	Known	Known	None	0.20000000298023224	None	None	None	None
m54284U_191109_043049/129370115/ccs	PacBio_Cortex_Rep2	mm10_ERCC_SIRV	chr8	118505604	119323441	+	13	2149	26334	645709	ENSMUSG00000031841.19	ENCODEMT000645709	Cdh13	ENCODEMT000645709	Known	ISM	Suffix	0.8999999761581421	None	None	None	None
m54284U_191109_043049/151258688/ccs	PacBio_Cortex_Rep2	mm10_ERCC_SIRV	chr12	102439666	102394099	-	14	1836	36878	96888	ENSMUSG00000021190.14	ENSMUST00000021607.8	Lgmn	Lgmn-201	Known	Known	None	0.20000000298023224	None	None	None	None
m54284U_191109_043049/151587191/ccs	PacBio_Cortex_Rep2	mm10_ERCC_SIRV	chr12	102439683	102394099	-	14	1859	36878	96888	ENSMUSG00000021190.14	ENSMUST00000021607.8	Lgmn	Lgmn-201	Known	Known	None	0.20000000298023224	None	None	None	None
m54284U_191109_043049/131073669/ccs	PacBio_Cortex_Rep2	mm10_ERCC_SIRV	chr8	118505604	119323441	+	13	2149	26334	645709	ENSMUSG00000031841.19	ENCODEMT000645709	Cdh13	ENCODEMT000645709	Known	ISM	Suffix	0.8999999761581421	None	None	None	None
m54284U_191109_043049/152372584/ccs	PacBio_Cortex_Rep2	mm10_ERCC_SIRV	chr12	102439662	102394099	-	14	1838	36878	96888	ENSMUSG00000021190.14	ENSMUST00000021607.8	Lgmn	Lgmn-201	Known	Known	None	0.20000000298023224	None	None	None	None
m54284U_191109_043049/131269546/ccs	PacBio_Cortex_Rep2	mm10_ERCC_SIRV	chr8	118505604	119323441	+	13	2149	26334	645709	ENSMUSG00000031841.19	ENCODEMT000645709	Cdh13	ENCODEMT000645709	Known	ISM	Suffix	0.8999999761581421	None	None	None	None
m54284U_191109_043049/152634387/ccs	PacBio_Cortex_Rep2	mm10_ERCC_SIRV	chr12	102439663	102394099	-	14	1839	36878	96888	ENSMUSG00000021190.14	ENSMUST00000021607.8	Lgmn	Lgmn-201	Known	Known	None	0.20000000298023224	None	None	None	None
m54284U_191109_043049/154535692/ccs	PacBio_Cortex_Rep2	mm10_ERCC_SIRV	chr12	102439724	102394099	-	14	1900	36878	96888	ENSMUSG00000021190.14	ENSMUST00000021607.8	Lgmn	Lgmn-201	Known	Known	None	0.20000000298023224	None	None	None	None
m54284U_191109_043049/133367439/ccs	PacBio_Cortex_Rep2	mm10_ERCC_SIRV	chr8	118505604	119323441	+	13	2149	26334	645709	ENSMUSG00000031841.19	ENCODEMT000645709	Cdh13	ENCODEMT000645709	Known	ISM	Suffix	0.8999999761581421	None	None	None	None
m54284U_191109_043049/155781643/ccs	PacBio_Cortex_Rep2	mm10_ERCC_SIRV	chr12	102439728	102394099	-	14	1904	36878	96888	ENSMUSG00000021190.14	ENSMUST00000021607.8	Lgmn	Lgmn-201	Known	Known	None	0.20000000298023224	None	None	None	None
m54284U_191109_043049/135530895/ccs	PacBio_Cortex_Rep2	mm10_ERCC_SIRV	chr8	118505604	119323439	+	13	2147	26334	645709	ENSMUSG00000031841.19	ENCODEMT000645709	Cdh13	ENCODEMT000645709	Known	ISM	Suffix	0.8500000238418579	None	None	None	None
m54284U_191109_043049/163580066/ccs	PacBio_Cortex_Rep2	mm10_ERCC_SIRV	chr12	102439663	102394099	-	14	1839	36878	96888	ENSMUSG00000021190.14	ENSMUST00000021607.8	Lgmn	Lgmn-201	Known	Known	None	0.20000000298023224	None	None	None	None
m54284U_191109_043049/164366061/ccs	PacBio_Cortex_Rep2	mm10_ERCC_SIRV	chr12	102439684	102394099	-	14	1860	36878	96888	ENSMUSG00000021190.14	ENSMUST00000021607.8	Lgmn	Lgmn-201	Known	Known	None	0.20000000298023224	None	None	None	None
m54284U_191109_043049/135857981/ccs	PacBio_Cortex_Rep2	mm10_ERCC_SIRV	chr8	118505604	119323422	+	13	2130	26334	645709	ENSMUSG00000031841.19	ENCODEMT000645709	Cdh13	ENCODEMT000645709	Known	ISM	Suffix	0.4000000059604645	None	None	None	None
m54284U_191109_043049/168887095/ccs	PacBio_Cortex_Rep2	mm10_ERCC_SIRV	chr12	102439686	102394099	-	14	1862	36878	96888	ENSMUSG00000021190.14	ENSMUST00000021607.8	Lgmn	Lgmn-201	Known	Known	None	0.20000000298023224	None	None	None	None
m54284U_191109_043049/170853896/ccs	PacBio_Cortex_Rep2	mm10_ERCC_SIRV	chr12	102439728	102394099	-	14	1904	36878	96888	ENSMUSG00000021190.14	ENSMUST00000021607.8	Lgmn	Lgmn-201	Known	Known	None	0.20000000298023224	None	None	None	None
m54284U_191109_043049/136315624/ccs	PacBio_Cortex_Rep2	mm10_ERCC_SIRV	chr8	118505604	119323441	+	13	2149	26334	645709	ENSMUSG00000031841.19	ENCODEMT000645709	Cdh13	ENCODEMT000645709	Known	ISM	Suffix	0.8999999761581421	None	None	None	None
m54284U_191109_043049/170918174/ccs	PacBio_Cortex_Rep2	mm10_ERCC_SIRV	chr12	102439692	102394099	-	14	1868	36878	96888	ENSMUSG00000021190.14	ENSMUST00000021607.8	Lgmn	Lgmn-201	Known	Known	None	0.20000000298023224	None	None	None	None
m54284U_191109_043049/137495158/ccs	PacBio_Cortex_Rep2	mm10_ERCC_SIRV	chr8	118505604	119323440	+	13	2148	26334	645709	ENSMUSG00000031841.19	ENCODEMT000645709	Cdh13	ENCODEMT000645709	Known	ISM	Suffix	0.8999999761581421	None	None	None	None
m54284U_191109_043049/171182133/ccs	PacBio_Cortex_Rep2	mm10_ERCC_SIRV	chr12	102439769	102394099	-	14	1945	36878	96888	ENSMUSG00000021190.14	ENSMUST00000021607.8	Lgmn	Lgmn-201	Known	Known	None	0.20000000298023224	None	None	None	None
m54284U_191109_043049/173343429/ccs	PacBio_Cortex_Rep2	mm10_ERCC_SIRV	chr12	102439714	102394099	-	14	1890	36878	96888	ENSMUSG00000021190.14	ENSMUST00000021607.8	Lgmn	Lgmn-201	Known	Known	None	0.20000000298023224	None	None	None	None
m54284U_191109_043049/137560341/ccs	PacBio_Cortex_Rep2	mm10_ERCC_SIRV	chr8	118505604	119323441	+	13	2149	26334	645709	ENSMUSG00000031841.19	ENCODEMT000645709	Cdh13	ENCODEMT000645709	Known	ISM	Suffix	0.8999999761581421	None	None	None	None
m54284U_191109_043049/175767599/ccs	PacBio_Cortex_Rep2	mm10_ERCC_SIRV	chr12	102439689	102394099	-	14	1865	36878	96888	ENSMUSG00000021190.14	ENSMUST00000021607.8	Lgmn	Lgmn-201	Known	Known	None	0.20000000298023224	None	None	None	None
m54284U_191109_043049/137692284/ccs	PacBio_Cortex_Rep2	mm10_ERCC_SIRV	chr8	118505604	119323441	+	13	2149	26334	645709	ENSMUSG00000031841.19	ENCODEMT000645709	Cdh13	ENCODEMT000645709	Known	ISM	Suffix	0.8999999761581421	None	None	None	None
m54284U_191109_043049/176162042/ccs	PacBio_Cortex_Rep2	mm10_ERCC_SIRV	chr12	102423769	102394100	-	13	1805	36878	645591	ENSMUSG00000021190.14	ENCODEMT000645591	Lgmn	ENCODEMT000645591	Known	ISM	Suffix	0.20000000298023224	None	None	None	None
m54284U_191109_043049/180224077/ccs	PacBio_Cortex_Rep2	mm10_ERCC_SIRV	chr12	102439728	102394099	-	14	1904	36878	96888	ENSMUSG00000021190.14	ENSMUST00000021607.8	Lgmn	Lgmn-201	Known	Known	None	0.20000000298023224	None	None	None	None
m54284U_191109_043049/137889986/ccs	PacBio_Cortex_Rep2	mm10_ERCC_SIRV	chr8	118505604	119323441	+	13	2149	26334	645709	ENSMUSG00000031841.19	ENCODEMT000645709	Cdh13	ENCODEMT000645709	Known	ISM	Suffix	0.8999999761581421	None	None	None	None
m54284U_191212_053548/1377830/ccs	PacBio_Hippocampus_Rep1	mm10_ERCC_SIRV	chr12	102439672	102394099	-	14	1848	36878	96888	ENSMUSG00000021190.14	ENSMUST00000021607.8	Lgmn	Lgmn-201	Known	Known	None	0.20000000298023224	None	None	None	None
m54284U_191109_043049/138021497/ccs	PacBio_Cortex_Rep2	mm10_ERCC_SIRV	chr8	118505604	119323441	+	13	2149	26334	645709	ENSMUSG00000031841.19	ENCODEMT000645709	Cdh13	ENCODEMT000645709	Known	ISM	Suffix	0.8999999761581421	None	None	None	None
m54284U_191212_053548/2360211/ccs	PacBio_Hippocampus_Rep1	mm10_ERCC_SIRV	chr12	102439681	102394099	-	14	1857	36878	96888	ENSMUSG00000021190.14	ENSMUST00000021607.8	Lgmn	Lgmn-201	Known	Known	None	0.20000000298023224	None	None	None	None
m54284U_191212_053548/7078462/ccs	PacBio_Hippocampus_Rep1	mm10_ERCC_SIRV	chr12	102439657	102394099	-	14	1833	36878	96888	ENSMUSG00000021190.14	ENSMUST00000021607.8	Lgmn	Lgmn-201	Known	Known	None	0.20000000298023224	None	None	None	None
m54284U_191109_043049/138150232/ccs	PacBio_Cortex_Rep2	mm10_ERCC_SIRV	chr8	118505604	119323441	+	13	2149	26334	645709	ENSMUSG00000031841.19	ENCODEMT000645709	Cdh13	ENCODEMT000645709	Known	ISM	Suffix	0.8999999761581421	None	None	None	None
m54284U_191212_053548/7800347/ccs	PacBio_Hippocampus_Rep1	mm10_ERCC_SIRV	chr12	102439749	102394099	-	14	1936	36878	96888	ENSMUSG00000021190.14	ENSMUST00000021607.8	Lgmn	Lgmn-201	Known	Known	None	0.20000000298023224	None	None	None	None
m54284U_191109_043049/139725539/ccs	PacBio_Cortex_Rep2	mm10_ERCC_SIRV	chr8	118505604	119323441	+	13	2149	26334	645709	ENSMUSG00000031841.19	ENCODEMT000645709	Cdh13	ENCODEMT000645709	Known	ISM	Suffix	0.8999999761581421	None	None	None	None
m54284U_191212_053548/13304192/ccs	PacBio_Hippocampus_Rep1	mm10_ERCC_SIRV	chr12	102439707	102394099	-	14	1883	36878	96888	ENSMUSG00000021190.14	ENSMUST00000021607.8	Lgmn	Lgmn-201	Known	Known	None	0.20000000298023224	None	None	None	None
m54284U_191212_053548/15796156/ccs	PacBio_Hippocampus_Rep1	mm10_ERCC_SIRV	chr12	102439699	102394099	-	14	1875	36878	96888	ENSMUSG00000021190.14	ENSMUST00000021607.8	Lgmn	Lgmn-201	Known	Known	None	0.20000000298023224	None	None	None	None
m54284U_191109_043049/139791081/ccs	PacBio_Cortex_Rep2	mm10_ERCC_SIRV	chr8	118505604	119323422	+	13	2130	26334	645709	ENSMUSG00000031841.19	ENCODEMT000645709	Cdh13	ENCODEMT000645709	Known	ISM	Suffix	0.4000000059604645	None	None	None	None
m54284U_191212_053548/16779693/ccs	PacBio_Hippocampus_Rep1	mm10_ERCC_SIRV	chr12	102439682	102394099	-	14	1858	36878	96888	ENSMUSG00000021190.14	ENSMUST00000021607.8	Lgmn	Lgmn-201	Known	Known	None	0.20000000298023224	None	None	None	None
m54284U_191212_053548/20381885/ccs	PacBio_Hippocampus_Rep1	mm10_ERCC_SIRV	chr12	102439724	102394099	-	14	1900	36878	96888	ENSMUSG00000021190.14	ENSMUST00000021607.8	Lgmn	Lgmn-201	Known	Known	None	0.20000000298023224	None	None	None	None
m54284U_191109_043049/139987766/ccs	PacBio_Cortex_Rep2	mm10_ERCC_SIRV	chr8	118505604	119323441	+	13	2149	26334	645709	ENSMUSG00000031841.19	ENCODEMT000645709	Cdh13	ENCODEMT000645709	Known	ISM	Suffix	0.8999999761581421	None	None	None	None
m54284U_191212_053548/21236377/ccs	PacBio_Hippocampus_Rep1	mm10_ERCC_SIRV	chr12	102439724	102394099	-	14	1900	36878	96888	ENSMUSG00000021190.14	ENSMUST00000021607.8	Lgmn	Lgmn-201	Known	Known	None	0.20000000298023224	None	None	None	None
m54284U_191109_043049/141296945/ccs	PacBio_Cortex_Rep2	mm10_ERCC_SIRV	chr8	118505604	119323441	+	13	2149	26334	645709	ENSMUSG00000031841.19	ENCODEMT000645709	Cdh13	ENCODEMT000645709	Known	ISM	Suffix	0.8999999761581421	None	None	None	None
m54284U_191212_053548/31066823/ccs	PacBio_Hippocampus_Rep1	mm10_ERCC_SIRV	chr12	102439676	102394099	-	14	1863	36878	96888	ENSMUSG00000021190.14	ENSMUST00000021607.8	Lgmn	Lgmn-201	Known	Known	None	0.20000000298023224	None	None	None	None
m54284U_191212_053548/31262261/ccs	PacBio_Hippocampus_Rep1	mm10_ERCC_SIRV	chr12	102439696	102394099	-	14	1872	36878	96888	ENSMUSG00000021190.14	ENSMUST00000021607.8	Lgmn	Lgmn-201	Known	Known	None	0.20000000298023224	None	None	None	None
m54284U_191109_043049/142346495/ccs	PacBio_Cortex_Rep2	mm10_ERCC_SIRV	chr8	118505604	119323441	+	13	2149	26334	645709	ENSMUSG00000031841.19	ENCODEMT000645709	Cdh13	ENCODEMT000645709	Known	ISM	Suffix	0.8999999761581421	None	None	None	None
m54284U_191212_053548/36046202/ccs	PacBio_Hippocampus_Rep1	mm10_ERCC_SIRV	chr12	102439683	102394099	-	14	1859	36878	96888	ENSMUSG00000021190.14	ENSMUST00000021607.8	Lgmn	Lgmn-201	Known	Known	None	0.20000000298023224	None	None	None	None
m54284U_191109_043049/142477516/ccs	PacBio_Cortex_Rep2	mm10_ERCC_SIRV	chr8	118505604	119323441	+	13	2149	26334	645709	ENSMUSG00000031841.19	ENCODEMT000645709	Cdh13	ENCODEMT000645709	Known	ISM	Suffix	0.8999999761581421	None	None	None	None
m54284U_191212_053548/41748800/ccs	PacBio_Hippocampus_Rep1	mm10_ERCC_SIRV	chr12	102439692	102394099	-	14	1868	36878	96888	ENSMUSG00000021190.14	ENSMUST00000021607.8	Lgmn	Lgmn-201	Known	Known	None	0.20000000298023224	None	None	None	None
m54284U_191212_053548/43319608/ccs	PacBio_Hippocampus_Rep1	mm10_ERCC_SIRV	chr12	102439783	102394099	-	14	1959	36878	96888	ENSMUSG00000021190.14	ENSMUST00000021607.8	Lgmn	Lgmn-201	Known	Known	None	0.20000000298023224	None	None	None	None
m54284U_191109_043049/143130874/ccs	PacBio_Cortex_Rep2	mm10_ERCC_SIRV	chr8	118505604	119323441	+	13	2149	26334	645709	ENSMUSG00000031841.19	ENCODEMT000645709	Cdh13	ENCODEMT000645709	Known	ISM	Suffix	0.8999999761581421	None	None	None	None
m54284U_191212_053548/47252249/ccs	PacBio_Hippocampus_Rep1	mm10_ERCC_SIRV	chr12	102439719	102394099	-	14	1895	36878	96888	ENSMUSG00000021190.14	ENSMUST00000021607.8	Lgmn	Lgmn-201	Known	Known	None	0.20000000298023224	None	None	None	None
m54284U_191109_043049/143327684/ccs	PacBio_Cortex_Rep2	mm10_ERCC_SIRV	chr8	118505604	119323440	+	13	2148	26334	645709	ENSMUSG00000031841.19	ENCODEMT000645709	Cdh13	ENCODEMT000645709	Known	ISM	Suffix	0.8999999761581421	None	None	None	None
m54284U_191212_053548/48890493/ccs	PacBio_Hippocampus_Rep1	mm10_ERCC_SIRV	chr12	102439697	102394099	-	14	1873	36878	96888	ENSMUSG00000021190.14	ENSMUST00000021607.8	Lgmn	Lgmn-201	Known	Known	None	0.20000000298023224	None	None	None	None
m54284U_191212_053548/49545588/ccs	PacBio_Hippocampus_Rep1	mm10_ERCC_SIRV	chr12	102439683	102394099	-	14	1859	36878	96888	ENSMUSG00000021190.14	ENSMUST00000021607.8	Lgmn	Lgmn-201	Known	Known	None	0.20000000298023224	None	None	None	None
m54284U_191109_043049/143917820/ccs	PacBio_Cortex_Rep2	mm10_ERCC_SIRV	chr8	118505604	119323441	+	13	2149	26334	645709	ENSMUSG00000031841.19	ENCODEMT000645709	Cdh13	ENCODEMT000645709	Known	ISM	Suffix	0.8999999761581421	None	None	None	None
m54284U_191212_053548/53283576/ccs	PacBio_Hippocampus_Rep1	mm10_ERCC_SIRV	chr12	102439697	102394099	-	14	1873	36878	96888	ENSMUSG00000021190.14	ENSMUST00000021607.8	Lgmn	Lgmn-201	Known	Known	None	0.20000000298023224	None	None	None	None
m54284U_191212_053548/55445452/ccs	PacBio_Hippocampus_Rep1	mm10_ERCC_SIRV	chr12	102439681	102394099	-	14	1857	36878	96888	ENSMUSG00000021190.14	ENSMUST00000021607.8	Lgmn	Lgmn-201	Known	Known	None	0.20000000298023224	None	None	None	None
m54284U_191109_043049/144050816/ccs	PacBio_Cortex_Rep2	mm10_ERCC_SIRV	chr8	118505604	119324477	+	13	3178	26334	645709	ENSMUSG00000031841.19	ENCODEMT000645709	Cdh13	ENCODEMT000645709	Known	ISM	Suffix	0.30000001192092896	None	None	None	None
m54284U_191212_053548/58261996/ccs	PacBio_Hippocampus_Rep1	mm10_ERCC_SIRV	chr12	102429128	102394097	-	14	1976	36878	645671	ENSMUSG00000021190.14	ENCODEMT000645671	Lgmn	ENCODEMT000645671	Known	NNC	None	0.20000000298023224	None	None	None	None
m54284U_191109_043049/144637975/ccs	PacBio_Cortex_Rep2	mm10_ERCC_SIRV	chr8	118505604	119323441	+	13	2149	26334	645709	ENSMUSG00000031841.19	ENCODEMT000645709	Cdh13	ENCODEMT000645709	Known	ISM	Suffix	0.8999999761581421	None	None	None	None
m54284U_191212_053548/61539523/ccs	PacBio_Hippocampus_Rep1	mm10_ERCC_SIRV	chr12	102439696	102394099	-	14	1872	36878	96888	ENSMUSG00000021190.14	ENSMUST00000021607.8	Lgmn	Lgmn-201	Known	Known	None	0.20000000298023224	None	None	None	None
m54284U_191212_053548/64882532/ccs	PacBio_Hippocampus_Rep1	mm10_ERCC_SIRV	chr12	102439692	102394099	-	14	1868	36878	96888	ENSMUSG00000021190.14	ENSMUST00000021607.8	Lgmn	Lgmn-201	Known	Known	None	0.20000000298023224	None	None	None	None
m54284U_191109_043049/144834631/ccs	PacBio_Cortex_Rep2	mm10_ERCC_SIRV	chr8	118505604	119323435	+	13	2143	26334	645709	ENSMUSG00000031841.19	ENCODEMT000645709	Cdh13	ENCODEMT000645709	Known	ISM	Suffix	0.800000011920929	None	None	None	None
m54284U_191109_043049/144902073/ccs	PacBio_Cortex_Rep2	mm10_ERCC_SIRV	chr8	118505601	119323448	+	13	2149	26334	645727	ENSMUSG00000031841.19	ENCODEMT000645727	Cdh13	ENCODEMT000645727	Known	NNC	None	0.8999999761581421	None	None	None	None
m54284U_191212_053548/70453004/ccs	PacBio_Hippocampus_Rep1	mm10_ERCC_SIRV	chr12	102439689	102394099	-	14	1865	36878	96888	ENSMUSG00000021190.14	ENSMUST00000021607.8	Lgmn	Lgmn-201	Known	Known	None	0.20000000298023224	None	None	None	None
m54284U_191212_053548/74451319/ccs	PacBio_Hippocampus_Rep1	mm10_ERCC_SIRV	chr12	102439671	102394099	-	14	1853	36878	96888	ENSMUSG00000021190.14	ENSMUST00000021607.8	Lgmn	Lgmn-201	Known	Known	None	0.20000000298023224	None	None	None	None
m54284U_191109_043049/145358899/ccs	PacBio_Cortex_Rep2	mm10_ERCC_SIRV	chr8	118505604	119323441	+	13	2149	26334	645709	ENSMUSG00000031841.19	ENCODEMT000645709	Cdh13	ENCODEMT000645709	Known	ISM	Suffix	0.8999999761581421	None	None	None	None
m54284U_191212_053548/76809410/ccs	PacBio_Hippocampus_Rep1	mm10_ERCC_SIRV	chr12	102439683	102394099	-	14	1859	36878	96888	ENSMUSG00000021190.14	ENSMUST00000021607.8	Lgmn	Lgmn-201	Known	Known	None	0.20000000298023224	None	None	None	None
m54284U_191212_053548/77728605/ccs	PacBio_Hippocampus_Rep1	mm10_ERCC_SIRV	chr12	102439666	102394099	-	13	1671	36878	645728	ENSMUSG00000021190.14	ENCODEMT000645728	Lgmn	ENCODEMT000645728	Known	NIC	None	0.20000000298023224	None	None	None	None
m54284U_191109_043049/148113661/ccs	PacBio_Cortex_Rep2	mm10_ERCC_SIRV	chr8	118505604	119323439	+	13	2147	26334	645709	ENSMUSG00000031841.19	ENCODEMT000645709	Cdh13	ENCODEMT000645709	Known	ISM	Suffix	0.8500000238418579	None	None	None	None
m54284U_191212_053548/81790359/ccs	PacBio_Hippocampus_Rep1	mm10_ERCC_SIRV	chr12	102439691	102394099	-	14	1867	36878	96888	ENSMUSG00000021190.14	ENSMUST00000021607.8	Lgmn	Lgmn-201	Known	Known	None	0.20000000298023224	None	None	None	None
m54284U_191212_053548/82446805/ccs	PacBio_Hippocampus_Rep1	mm10_ERCC_SIRV	chr12	102439682	102394099	-	14	1858	36878	96888	ENSMUSG00000021190.14	ENSMUST00000021607.8	Lgmn	Lgmn-201	Known	Known	None	0.20000000298023224	None	None	None	None
m54284U_191109_043049/148898635/ccs	PacBio_Cortex_Rep2	mm10_ERCC_SIRV	chr8	118505604	119323440	+	13	2148	26334	645709	ENSMUSG00000031841.19	ENCODEMT000645709	Cdh13	ENCODEMT000645709	Known	ISM	Suffix	0.8999999761581421	None	None	None	None
m54284U_191212_053548/84019201/ccs	PacBio_Hippocampus_Rep1	mm10_ERCC_SIRV	chr12	102423758	102394099	-	13	1809	36878	96887	ENSMUSG00000021190.14	ENSMUST00000110020.7	Lgmn	Lgmn-202	Known	Known	None	0.20000000298023224	None	None	None	None
m54284U_191109_043049/149030489/ccs	PacBio_Cortex_Rep2	mm10_ERCC_SIRV	chr8	118505604	119323441	+	13	2149	26334	645709	ENSMUSG00000031841.19	ENCODEMT000645709	Cdh13	ENCODEMT000645709	Known	ISM	Suffix	0.8999999761581421	None	None	None	None
m54284U_191212_053548/85920016/ccs	PacBio_Hippocampus_Rep1	mm10_ERCC_SIRV	chr12	102439747	102394099	-	14	1923	36878	96888	ENSMUSG00000021190.14	ENSMUST00000021607.8	Lgmn	Lgmn-201	Known	Known	None	0.20000000298023224	None	None	None	None
m54284U_191212_053548/87753373/ccs	PacBio_Hippocampus_Rep1	mm10_ERCC_SIRV	chr12	102439677	102394099	-	14	1853	36878	96888	ENSMUSG00000021190.14	ENSMUST00000021607.8	Lgmn	Lgmn-201	Known	Known	None	0.20000000298023224	None	None	None	None
m54284U_191109_043049/150538591/ccs	PacBio_Cortex_Rep2	mm10_ERCC_SIRV	chr8	118505604	119323441	+	13	2149	26334	645709	ENSMUSG00000031841.19	ENCODEMT000645709	Cdh13	ENCODEMT000645709	Known	ISM	Suffix	0.8999999761581421	None	None	None	None
m54284U_191212_053548/88604843/ccs	PacBio_Hippocampus_Rep1	mm10_ERCC_SIRV	chr12	102439666	102394099	-	14	1842	36878	96888	ENSMUSG00000021190.14	ENSMUST00000021607.8	Lgmn	Lgmn-201	Known	Known	None	0.20000000298023224	None	None	None	None
m54284U_191109_043049/151980150/ccs	PacBio_Cortex_Rep2	mm10_ERCC_SIRV	chr8	118505604	119323440	+	13	2148	26334	645709	ENSMUSG00000031841.19	ENCODEMT000645709	Cdh13	ENCODEMT000645709	Known	ISM	Suffix	0.8999999761581421	None	None	None	None
m54284U_191212_053548/92538353/ccs	PacBio_Hippocampus_Rep1	mm10_ERCC_SIRV	chr12	102439742	102394099	-	14	1918	36878	96888	ENSMUSG00000021190.14	ENSMUST00000021607.8	Lgmn	Lgmn-201	Known	Known	None	0.20000000298023224	None	None	None	None
m54284U_191212_053548/93455315/ccs	PacBio_Hippocampus_Rep1	mm10_ERCC_SIRV	chr12	102439091	102394101	-	14	1892	36878	645559	ENSMUSG00000021190.14	ENCODEMT000645559	Lgmn	ENCODEMT000645559	Known	NNC	None	0.20000000298023224	None	None	None	None
m54284U_191109_043049/152569848/ccs	PacBio_Cortex_Rep2	mm10_ERCC_SIRV	chr8	118505604	119323441	+	13	2149	26334	645709	ENSMUSG00000031841.19	ENCODEMT000645709	Cdh13	ENCODEMT000645709	Known	ISM	Suffix	0.8999999761581421	None	None	None	None
m54284U_191212_053548/94308828/ccs	PacBio_Hippocampus_Rep1	mm10_ERCC_SIRV	chr12	102439656	102394099	-	14	1832	36878	96888	ENSMUSG00000021190.14	ENSMUST00000021607.8	Lgmn	Lgmn-201	Known	Known	None	0.20000000298023224	None	None	None	None
m54284U_191109_043049/153946629/ccs	PacBio_Cortex_Rep2	mm10_ERCC_SIRV	chr8	118505604	119323441	+	13	2149	26334	645709	ENSMUSG00000031841.19	ENCODEMT000645709	Cdh13	ENCODEMT000645709	Known	ISM	Suffix	0.8999999761581421	None	None	None	None
m54284U_191212_053548/94569578/ccs	PacBio_Hippocampus_Rep1	mm10_ERCC_SIRV	chr12	102439707	102394099	-	14	1883	36878	96888	ENSMUSG00000021190.14	ENSMUST00000021607.8	Lgmn	Lgmn-201	Known	Known	None	0.20000000298023224	None	None	None	None
m54284U_191212_053548/99945022/ccs	PacBio_Hippocampus_Rep1	mm10_ERCC_SIRV	chr12	102439749	102394099	-	14	1925	36878	96888	ENSMUSG00000021190.14	ENSMUST00000021607.8	Lgmn	Lgmn-201	Known	Known	None	0.20000000298023224	None	None	None	None
m54284U_191109_043049/156106808/ccs	PacBio_Cortex_Rep2	mm10_ERCC_SIRV	chr8	118505604	119323441	+	13	2149	26334	645709	ENSMUSG00000031841.19	ENCODEMT000645709	Cdh13	ENCODEMT000645709	Known	ISM	Suffix	0.8999999761581421	None	None	None	None
m54284U_191212_053548/103809605/ccs	PacBio_Hippocampus_Rep1	mm10_ERCC_SIRV	chr12	102439663	102394099	-	14	1839	36878	96888	ENSMUSG00000021190.14	ENSMUST00000021607.8	Lgmn	Lgmn-201	Known	Known	None	0.20000000298023224	None	None	None	None
m54284U_191212_053548/108137141/ccs	PacBio_Hippocampus_Rep1	mm10_ERCC_SIRV	chr12	102439696	102394099	-	14	1872	36878	96888	ENSMUSG00000021190.14	ENSMUST00000021607.8	Lgmn	Lgmn-201	Known	Known	None	0.20000000298023224	None	None	None	None
m54284U_191109_043049/156370979/ccs	PacBio_Cortex_Rep2	mm10_ERCC_SIRV	chr8	118505604	119323441	+	13	2149	26334	645709	ENSMUSG00000031841.19	ENCODEMT000645709	Cdh13	ENCODEMT000645709	Known	ISM	Suffix	0.8999999761581421	None	None	None	None
m54284U_191212_053548/109315766/ccs	PacBio_Hippocampus_Rep1	mm10_ERCC_SIRV	chr12	102439683	102394099	-	14	1859	36878	96888	ENSMUSG00000021190.14	ENSMUST00000021607.8	Lgmn	Lgmn-201	Known	Known	None	0.20000000298023224	None	None	None	None
m54284U_191109_043049/158270626/ccs	PacBio_Cortex_Rep2	mm10_ERCC_SIRV	chr8	118505604	119323441	+	13	2149	26334	645709	ENSMUSG00000031841.19	ENCODEMT000645709	Cdh13	ENCODEMT000645709	Known	ISM	Suffix	0.8999999761581421	None	None	None	None
m54284U_191212_053548/112265473/ccs	PacBio_Hippocampus_Rep1	mm10_ERCC_SIRV	chr12	102439737	102394099	-	14	1913	36878	96888	ENSMUSG00000021190.14	ENSMUST00000021607.8	Lgmn	Lgmn-201	Known	Known	None	0.20000000298023224	None	None	None	None
m54284U_191212_053548/113836347/ccs	PacBio_Hippocampus_Rep1	mm10_ERCC_SIRV	chr12	102439705	102394099	-	14	1875	36878	96888	ENSMUSG00000021190.14	ENSMUST00000021607.8	Lgmn	Lgmn-201	Known	Known	None	0.20000000298023224	None	None	None	None
m54284U_191109_043049/158794966/ccs	PacBio_Cortex_Rep2	mm10_ERCC_SIRV	chr8	118505604	119323441	+	13	2149	26334	645709	ENSMUSG00000031841.19	ENCODEMT000645709	Cdh13	ENCODEMT000645709	Known	ISM	Suffix	0.8999999761581421	None	None	None	None
m54284U_191212_053548/114625123/ccs	PacBio_Hippocampus_Rep1	mm10_ERCC_SIRV	chr12	102439724	102394099	-	14	1900	36878	96888	ENSMUSG00000021190.14	ENSMUST00000021607.8	Lgmn	Lgmn-201	Known	Known	None	0.20000000298023224	None	None	None	None
m54284U_191109_043049/158926180/ccs	PacBio_Cortex_Rep2	mm10_ERCC_SIRV	chr8	118505604	119323441	+	13	2149	26334	645709	ENSMUSG00000031841.19	ENCODEMT000645709	Cdh13	ENCODEMT000645709	Known	ISM	Suffix	0.8999999761581421	None	None	None	None
m54284U_191212_053548/116851839/ccs	PacBio_Hippocampus_Rep1	mm10_ERCC_SIRV	chr12	102439701	102394099	-	14	1877	36878	96888	ENSMUSG00000021190.14	ENSMUST00000021607.8	Lgmn	Lgmn-201	Known	Known	None	0.20000000298023224	None	None	None	None
m54284U_191212_053548/119735916/ccs	PacBio_Hippocampus_Rep1	mm10_ERCC_SIRV	chr12	102439656	102394099	-	14	1832	36878	96888	ENSMUSG00000021190.14	ENSMUST00000021607.8	Lgmn	Lgmn-201	Known	Known	None	0.20000000298023224	None	None	None	None
m54284U_191109_043049/159121416/ccs	PacBio_Cortex_Rep2	mm10_ERCC_SIRV	chr8	118505604	119323439	+	13	2147	26334	645709	ENSMUSG00000031841.19	ENCODEMT000645709	Cdh13	ENCODEMT000645709	Known	ISM	Suffix	0.8500000238418579	None	None	None	None
m54284U_191212_053548/121373938/ccs	PacBio_Hippocampus_Rep1	mm10_ERCC_SIRV	chr12	102439696	102394099	-	14	1872	36878	96888	ENSMUSG00000021190.14	ENSMUST00000021607.8	Lgmn	Lgmn-201	Known	Known	None	0.20000000298023224	None	None	None	None
m54284U_191212_053548/123733933/ccs	PacBio_Hippocampus_Rep1	mm10_ERCC_SIRV	chr12	102439702	102394099	-	14	1878	36878	96888	ENSMUSG00000021190.14	ENSMUST00000021607.8	Lgmn	Lgmn-201	Known	Known	None	0.20000000298023224	None	None	None	None
m54284U_191109_043049/159449333/ccs	PacBio_Cortex_Rep2	mm10_ERCC_SIRV	chr8	118505604	119323440	+	13	2148	26334	645709	ENSMUSG00000031841.19	ENCODEMT000645709	Cdh13	ENCODEMT000645709	Known	ISM	Suffix	0.8999999761581421	None	None	None	None
m54284U_191212_053548/125108654/ccs	PacBio_Hippocampus_Rep1	mm10_ERCC_SIRV	chr12	102439685	102394099	-	14	1861	36878	96888	ENSMUSG00000021190.14	ENSMUST00000021607.8	Lgmn	Lgmn-201	Known	Known	None	0.20000000298023224	None	None	None	None
m54284U_191109_043049/160040539/ccs	PacBio_Cortex_Rep2	mm10_ERCC_SIRV	chr8	118505604	119323441	+	13	2149	26334	645709	ENSMUSG00000031841.19	ENCODEMT000645709	Cdh13	ENCODEMT000645709	Known	ISM	Suffix	0.8999999761581421	None	None	None	None
m54284U_191212_053548/126288761/ccs	PacBio_Hippocampus_Rep1	mm10_ERCC_SIRV	chr12	102439714	102394099	-	14	1890	36878	96888	ENSMUSG00000021190.14	ENSMUST00000021607.8	Lgmn	Lgmn-201	Known	Known	None	0.20000000298023224	None	None	None	None
m54284U_191212_053548/126812710/ccs	PacBio_Hippocampus_Rep1	mm10_ERCC_SIRV	chr12	102439675	102394099	-	14	1851	36878	96888	ENSMUSG00000021190.14	ENSMUST00000021607.8	Lgmn	Lgmn-201	Known	Known	None	0.20000000298023224	None	None	None	None
m54284U_191109_043049/160105054/ccs	PacBio_Cortex_Rep2	mm10_ERCC_SIRV	chr8	118505604	119323441	+	13	2149	26334	645709	ENSMUSG00000031841.19	ENCODEMT000645709	Cdh13	ENCODEMT000645709	Known	ISM	Suffix	0.8999999761581421	None	None	None	None
m54284U_191212_053548/128060085/ccs	PacBio_Hippocampus_Rep1	mm10_ERCC_SIRV	chr12	102439684	102394099	-	14	1860	36878	96888	ENSMUSG00000021190.14	ENSMUST00000021607.8	Lgmn	Lgmn-201	Known	Known	None	0.20000000298023224	None	None	None	None
m54284U_191109_043049/160105917/ccs	PacBio_Cortex_Rep2	mm10_ERCC_SIRV	chr8	118505604	119323441	+	13	2149	26334	645709	ENSMUSG00000031841.19	ENCODEMT000645709	Cdh13	ENCODEMT000645709	Known	ISM	Suffix	0.8999999761581421	None	None	None	None
m54284U_191212_053548/128255732/ccs	PacBio_Hippocampus_Rep1	mm10_ERCC_SIRV	chr12	102439688	102394099	-	14	1864	36878	96888	ENSMUSG00000021190.14	ENSMUST00000021607.8	Lgmn	Lgmn-201	Known	Known	None	0.20000000298023224	None	None	None	None
m54284U_191212_053548/129564693/ccs	PacBio_Hippocampus_Rep1	mm10_ERCC_SIRV	chr12	102439699	102394099	-	14	1875	36878	96888	ENSMUSG00000021190.14	ENSMUST00000021607.8	Lgmn	Lgmn-201	Known	Known	None	0.20000000298023224	None	None	None	None
m54284U_191109_043049/160238276/ccs	PacBio_Cortex_Rep2	mm10_ERCC_SIRV	chr8	118505604	119323441	+	13	2149	26334	645709	ENSMUSG00000031841.19	ENCODEMT000645709	Cdh13	ENCODEMT000645709	Known	ISM	Suffix	0.8999999761581421	None	None	None	None
m54284U_191212_053548/139854210/ccs	PacBio_Hippocampus_Rep1	mm10_ERCC_SIRV	chr12	102439751	102394099	-	14	1927	36878	96888	ENSMUSG00000021190.14	ENSMUST00000021607.8	Lgmn	Lgmn-201	Known	Known	None	0.20000000298023224	None	None	None	None
m54284U_191109_043049/160564413/ccs	PacBio_Cortex_Rep2	mm10_ERCC_SIRV	chr8	118505604	119323441	+	13	2149	26334	645709	ENSMUSG00000031841.19	ENCODEMT000645709	Cdh13	ENCODEMT000645709	Known	ISM	Suffix	0.8999999761581421	None	None	None	None
m54284U_191212_053548/140575878/ccs	PacBio_Hippocampus_Rep1	mm10_ERCC_SIRV	chr12	102439728	102394099	-	14	1904	36878	96888	ENSMUSG00000021190.14	ENSMUST00000021607.8	Lgmn	Lgmn-201	Known	Known	None	0.20000000298023224	None	None	None	None
m54284U_191212_053548/144574122/ccs	PacBio_Hippocampus_Rep1	mm10_ERCC_SIRV	chr12	102439718	102394099	-	14	1894	36878	96888	ENSMUSG00000021190.14	ENSMUST00000021607.8	Lgmn	Lgmn-201	Known	Known	None	0.20000000298023224	None	None	None	None
m54284U_191109_043049/160958873/ccs	PacBio_Cortex_Rep2	mm10_ERCC_SIRV	chr8	118505604	119323440	+	13	2148	26334	645709	ENSMUSG00000031841.19	ENCODEMT000645709	Cdh13	ENCODEMT000645709	Known	ISM	Suffix	0.8999999761581421	None	None	None	None
m54284U_191212_053548/147065071/ccs	PacBio_Hippocampus_Rep1	mm10_ERCC_SIRV	chr12	102439728	102394099	-	14	1904	36878	96888	ENSMUSG00000021190.14	ENSMUST00000021607.8	Lgmn	Lgmn-201	Known	Known	None	0.20000000298023224	None	None	None	None
m54284U_191109_043049/161680205/ccs	PacBio_Cortex_Rep2	mm10_ERCC_SIRV	chr8	118505604	119323441	+	13	2149	26334	645709	ENSMUSG00000031841.19	ENCODEMT000645709	Cdh13	ENCODEMT000645709	Known	ISM	Suffix	0.8999999761581421	None	None	None	None
m54284U_191212_053548/147718472/ccs	PacBio_Hippocampus_Rep1	mm10_ERCC_SIRV	chr12	102439684	102394099	-	14	1860	36878	96888	ENSMUSG00000021190.14	ENSMUST00000021607.8	Lgmn	Lgmn-201	Known	Known	None	0.20000000298023224	None	None	None	None
m54284U_191212_053548/149749793/ccs	PacBio_Hippocampus_Rep1	mm10_ERCC_SIRV	chr12	102439818	102394100	-	14	1868	36878	645571	ENSMUSG00000021190.14	ENCODEMT000645571	Lgmn	ENCODEMT000645571	Known	NNC	None	0.20000000298023224	None	None	None	None
m54284U_191109_043049/162857680/ccs	PacBio_Cortex_Rep2	mm10_ERCC_SIRV	chr8	118505604	119323441	+	13	2149	26334	645709	ENSMUSG00000031841.19	ENCODEMT000645709	Cdh13	ENCODEMT000645709	Known	ISM	Suffix	0.8999999761581421	None	None	None	None
m54284U_191212_053548/150996879/ccs	PacBio_Hippocampus_Rep1	mm10_ERCC_SIRV	chr12	102439666	102394099	-	14	1842	36878	96888	ENSMUSG00000021190.14	ENSMUST00000021607.8	Lgmn	Lgmn-201	Known	Known	None	0.20000000298023224	None	None	None	None
m54284U_191109_043049/163971820/ccs	PacBio_Cortex_Rep2	mm10_ERCC_SIRV	chr8	118505604	119323440	+	13	2148	26334	645709	ENSMUSG00000031841.19	ENCODEMT000645709	Cdh13	ENCODEMT000645709	Known	ISM	Suffix	0.8999999761581421	None	None	None	None
m54284U_191212_053548/152831300/ccs	PacBio_Hippocampus_Rep1	mm10_ERCC_SIRV	chr12	102439683	102394099	-	14	1859	36878	96888	ENSMUSG00000021190.14	ENSMUST00000021607.8	Lgmn	Lgmn-201	Known	Known	None	0.20000000298023224	None	None	None	None
m54284U_191212_053548/155912766/ccs	PacBio_Hippocampus_Rep1	mm10_ERCC_SIRV	chr12	102439728	102394099	-	14	1904	36878	96888	ENSMUSG00000021190.14	ENSMUST00000021607.8	Lgmn	Lgmn-201	Known	Known	None	0.20000000298023224	None	None	None	None
m54284U_191109_043049/164235087/ccs	PacBio_Cortex_Rep2	mm10_ERCC_SIRV	chr8	118505604	119323441	+	13	2149	26334	645709	ENSMUSG00000031841.19	ENCODEMT000645709	Cdh13	ENCODEMT000645709	Known	ISM	Suffix	0.8999999761581421	None	None	None	None
m54284U_191212_053548/160893557/ccs	PacBio_Hippocampus_Rep1	mm10_ERCC_SIRV	chr12	102439675	102394099	-	14	1851	36878	96888	ENSMUSG00000021190.14	ENSMUST00000021607.8	Lgmn	Lgmn-201	Known	Known	None	0.20000000298023224	None	None	None	None
m54284U_191212_053548/162070546/ccs	PacBio_Hippocampus_Rep1	mm10_ERCC_SIRV	chr12	102439683	102394099	-	14	1859	36878	96888	ENSMUSG00000021190.14	ENSMUST00000021607.8	Lgmn	Lgmn-201	Known	Known	None	0.20000000298023224	None	None	None	None
m54284U_191109_043049/165544071/ccs	PacBio_Cortex_Rep2	mm10_ERCC_SIRV	chr8	118505604	119323441	+	13	2149	26334	645709	ENSMUSG00000031841.19	ENCODEMT000645709	Cdh13	ENCODEMT000645709	Known	ISM	Suffix	0.8999999761581421	None	None	None	None
m54284U_191212_053548/163121583/ccs	PacBio_Hippocampus_Rep1	mm10_ERCC_SIRV	chr12	102439683	102394099	-	14	1859	36878	96888	ENSMUSG00000021190.14	ENSMUST00000021607.8	Lgmn	Lgmn-201	Known	Known	None	0.20000000298023224	None	None	None	None
m54284U_191109_043049/166331839/ccs	PacBio_Cortex_Rep2	mm10_ERCC_SIRV	chr8	118505604	119323441	+	13	2149	26334	645709	ENSMUSG00000031841.19	ENCODEMT000645709	Cdh13	ENCODEMT000645709	Known	ISM	Suffix	0.8999999761581421	None	None	None	None
m54284U_191212_053548/163186912/ccs	PacBio_Hippocampus_Rep1	mm10_ERCC_SIRV	chr12	102439714	102394099	-	14	1890	36878	96888	ENSMUSG00000021190.14	ENSMUST00000021607.8	Lgmn	Lgmn-201	Known	Known	None	0.20000000298023224	None	None	None	None
m54284U_191212_053548/163578620/ccs	PacBio_Hippocampus_Rep1	mm10_ERCC_SIRV	chr12	102439696	102394099	-	14	1872	36878	96888	ENSMUSG00000021190.14	ENSMUST00000021607.8	Lgmn	Lgmn-201	Known	Known	None	0.20000000298023224	None	None	None	None
m54284U_191109_043049/166461733/ccs	PacBio_Cortex_Rep2	mm10_ERCC_SIRV	chr8	118505604	119323440	+	13	2148	26334	645709	ENSMUSG00000031841.19	ENCODEMT000645709	Cdh13	ENCODEMT000645709	Known	ISM	Suffix	0.8999999761581421	None	None	None	None
m54284U_191212_053548/164104559/ccs	PacBio_Hippocampus_Rep1	mm10_ERCC_SIRV	chr12	102439683	102394099	-	14	1859	36878	96888	ENSMUSG00000021190.14	ENSMUST00000021607.8	Lgmn	Lgmn-201	Known	Known	None	0.20000000298023224	None	None	None	None
m54284U_191109_043049/166920660/ccs	PacBio_Cortex_Rep2	mm10_ERCC_SIRV	chr8	118505604	119323441	+	13	2149	26334	645709	ENSMUSG00000031841.19	ENCODEMT000645709	Cdh13	ENCODEMT000645709	Known	ISM	Suffix	0.8999999761581421	None	None	None	None
m54284U_191212_053548/168495291/ccs	PacBio_Hippocampus_Rep1	mm10_ERCC_SIRV	chr12	102439714	102394099	-	14	1890	36878	96888	ENSMUSG00000021190.14	ENSMUST00000021607.8	Lgmn	Lgmn-201	Known	Known	None	0.20000000298023224	None	None	None	None
m54284U_191212_053548/168953103/ccs	PacBio_Hippocampus_Rep1	mm10_ERCC_SIRV	chr12	102439682	102394099	-	14	1858	36878	96888	ENSMUSG00000021190.14	ENSMUST00000021607.8	Lgmn	Lgmn-201	Known	Known	None	0.20000000298023224	None	None	None	None
m54284U_191109_043049/166987595/ccs	PacBio_Cortex_Rep2	mm10_ERCC_SIRV	chr8	118505604	119323441	+	13	2149	26334	645709	ENSMUSG00000031841.19	ENCODEMT000645709	Cdh13	ENCODEMT000645709	Known	ISM	Suffix	0.8999999761581421	None	None	None	None
m54284U_191212_053548/170591450/ccs	PacBio_Hippocampus_Rep1	mm10_ERCC_SIRV	chr12	102439824	102394100	-	14	1885	36878	645562	ENSMUSG00000021190.14	ENCODEMT000645562	Lgmn	ENCODEMT000645562	Known	NNC	None	0.20000000298023224	None	None	None	None
m54284U_191212_053548/170789462/ccs	PacBio_Hippocampus_Rep1	mm10_ERCC_SIRV	chr12	102439685	102394099	-	14	1861	36878	96888	ENSMUSG00000021190.14	ENSMUST00000021607.8	Lgmn	Lgmn-201	Known	Known	None	0.20000000298023224	None	None	None	None
m54284U_191109_043049/167643343/ccs	PacBio_Cortex_Rep2	mm10_ERCC_SIRV	chr8	118505604	119323441	+	13	2149	26334	645709	ENSMUSG00000031841.19	ENCODEMT000645709	Cdh13	ENCODEMT000645709	Known	ISM	Suffix	0.8999999761581421	None	None	None	None
m54284U_191212_053548/171443976/ccs	PacBio_Hippocampus_Rep1	mm10_ERCC_SIRV	chr12	102439683	102394099	-	14	1859	36878	96888	ENSMUSG00000021190.14	ENSMUST00000021607.8	Lgmn	Lgmn-201	Known	Known	None	0.20000000298023224	None	None	None	None
m54284U_191109_043049/168099868/ccs	PacBio_Cortex_Rep2	mm10_ERCC_SIRV	chr8	118505604	119323441	+	13	2149	26334	645709	ENSMUSG00000031841.19	ENCODEMT000645709	Cdh13	ENCODEMT000645709	Known	ISM	Suffix	0.8999999761581421	None	None	None	None
m54284U_191212_053548/171510557/ccs	PacBio_Hippocampus_Rep1	mm10_ERCC_SIRV	chr12	102439697	102394099	-	14	1873	36878	96888	ENSMUSG00000021190.14	ENSMUST00000021607.8	Lgmn	Lgmn-201	Known	Known	None	0.20000000298023224	None	None	None	None
m54284U_191212_053548/173868950/ccs	PacBio_Hippocampus_Rep1	mm10_ERCC_SIRV	chr12	102439696	102394099	-	14	1872	36878	96888	ENSMUSG00000021190.14	ENSMUST00000021607.8	Lgmn	Lgmn-201	Known	Known	None	0.20000000298023224	None	None	None	None
m54284U_191109_043049/170394520/ccs	PacBio_Cortex_Rep2	mm10_ERCC_SIRV	chr8	118505604	119323441	+	13	2149	26334	645709	ENSMUSG00000031841.19	ENCODEMT000645709	Cdh13	ENCODEMT000645709	Known	ISM	Suffix	0.8999999761581421	None	None	None	None
m54284U_191212_053548/174981237/ccs	PacBio_Hippocampus_Rep1	mm10_ERCC_SIRV	chr12	102439713	102394099	-	14	1889	36878	96888	ENSMUSG00000021190.14	ENSMUST00000021607.8	Lgmn	Lgmn-201	Known	Known	None	0.20000000298023224	None	None	None	None
m54284U_191109_043049/171838045/ccs	PacBio_Cortex_Rep2	mm10_ERCC_SIRV	chr8	118505604	119323441	+	13	2149	26334	645709	ENSMUSG00000031841.19	ENCODEMT000645709	Cdh13	ENCODEMT000645709	Known	ISM	Suffix	0.8999999761581421	None	None	None	None
m54284U_191212_053548/175376007/ccs	PacBio_Hippocampus_Rep1	mm10_ERCC_SIRV	chr12	102439696	102394099	-	14	1872	36878	96888	ENSMUSG00000021190.14	ENSMUST00000021607.8	Lgmn	Lgmn-201	Known	Known	None	0.20000000298023224	None	None	None	None
m54284U_191212_053548/175768937/ccs	PacBio_Hippocampus_Rep1	mm10_ERCC_SIRV	chr12	102439728	102394099	-	14	1904	36878	96888	ENSMUSG00000021190.14	ENSMUST00000021607.8	Lgmn	Lgmn-201	Known	Known	None	0.20000000298023224	None	None	None	None
m54284U_191109_043049/172163680/ccs	PacBio_Cortex_Rep2	mm10_ERCC_SIRV	chr8	118505604	119323439	+	13	2147	26334	645709	ENSMUSG00000031841.19	ENCODEMT000645709	Cdh13	ENCODEMT000645709	Known	ISM	Suffix	0.8500000238418579	None	None	None	None
m54284U_191212_053548/179372328/ccs	PacBio_Hippocampus_Rep1	mm10_ERCC_SIRV	chr12	102439697	102394099	-	14	1873	36878	96888	ENSMUSG00000021190.14	ENSMUST00000021607.8	Lgmn	Lgmn-201	Known	Known	None	0.20000000298023224	None	None	None	None
m54284U_191109_043049/173017382/ccs	PacBio_Cortex_Rep2	mm10_ERCC_SIRV	chr8	118505604	119323441	+	13	2149	26334	645709	ENSMUSG00000031841.19	ENCODEMT000645709	Cdh13	ENCODEMT000645709	Known	ISM	Suffix	0.8999999761581421	None	None	None	None
m54284U_191213_120042/196916/ccs	PacBio_Hippocampus_Rep2	mm10_ERCC_SIRV	chr12	102439677	102394099	-	14	1853	36878	96888	ENSMUSG00000021190.14	ENSMUST00000021607.8	Lgmn	Lgmn-201	Known	Known	None	0.20000000298023224	None	None	None	None
m54284U_191213_120042/5506158/ccs	PacBio_Hippocampus_Rep2	mm10_ERCC_SIRV	chr12	102439728	102394099	-	14	1904	36878	96888	ENSMUSG00000021190.14	ENSMUST00000021607.8	Lgmn	Lgmn-201	Known	Known	None	0.20000000298023224	None	None	None	None
m54284U_191109_043049/174918274/ccs	PacBio_Cortex_Rep2	mm10_ERCC_SIRV	chr8	118505604	119323441	+	13	2149	26334	645709	ENSMUSG00000031841.19	ENCODEMT000645709	Cdh13	ENCODEMT000645709	Known	ISM	Suffix	0.8999999761581421	None	None	None	None
m54284U_191213_120042/6161101/ccs	PacBio_Hippocampus_Rep2	mm10_ERCC_SIRV	chr12	102439696	102394099	-	14	1879	36878	96888	ENSMUSG00000021190.14	ENSMUST00000021607.8	Lgmn	Lgmn-201	Known	Known	None	0.20000000298023224	None	None	None	None
m54284U_191213_120042/6162289/ccs	PacBio_Hippocampus_Rep2	mm10_ERCC_SIRV	chr12	102439696	102394099	-	14	1872	36878	96888	ENSMUSG00000021190.14	ENSMUST00000021607.8	Lgmn	Lgmn-201	Known	Known	None	0.20000000298023224	None	None	None	None
m54284U_191109_043049/177736046/ccs	PacBio_Cortex_Rep2	mm10_ERCC_SIRV	chr8	118505604	119324469	+	13	3170	26334	645709	ENSMUSG00000031841.19	ENCODEMT000645709	Cdh13	ENCODEMT000645709	Known	ISM	Suffix	0.3499999940395355	None	None	None	None
m54284U_191213_120042/8456955/ccs	PacBio_Hippocampus_Rep2	mm10_ERCC_SIRV	chr12	102439684	102394099	-	14	1860	36878	96888	ENSMUSG00000021190.14	ENSMUST00000021607.8	Lgmn	Lgmn-201	Known	Known	None	0.20000000298023224	None	None	None	None
m54284U_191109_043049/178588391/ccs	PacBio_Cortex_Rep2	mm10_ERCC_SIRV	chr8	118505604	119323441	+	13	2149	26334	645709	ENSMUSG00000031841.19	ENCODEMT000645709	Cdh13	ENCODEMT000645709	Known	ISM	Suffix	0.8999999761581421	None	None	None	None
m54284U_191213_120042/10879471/ccs	PacBio_Hippocampus_Rep2	mm10_ERCC_SIRV	chr12	102439728	102394099	-	14	1904	36878	96888	ENSMUSG00000021190.14	ENSMUST00000021607.8	Lgmn	Lgmn-201	Known	Known	None	0.20000000298023224	None	None	None	None
m54284U_191213_120042/11076273/ccs	PacBio_Hippocampus_Rep2	mm10_ERCC_SIRV	chr12	102439663	102394099	-	14	1839	36878	96888	ENSMUSG00000021190.14	ENSMUST00000021607.8	Lgmn	Lgmn-201	Known	Known	None	0.20000000298023224	None	None	None	None
m54284U_191109_043049/179374889/ccs	PacBio_Cortex_Rep2	mm10_ERCC_SIRV	chr8	118505604	119323441	+	13	2149	26334	645709	ENSMUSG00000031841.19	ENCODEMT000645709	Cdh13	ENCODEMT000645709	Known	ISM	Suffix	0.8999999761581421	None	None	None	None
m54284U_191213_120042/11274510/ccs	PacBio_Hippocampus_Rep2	mm10_ERCC_SIRV	chr12	102439728	102394099	-	14	1904	36878	96888	ENSMUSG00000021190.14	ENSMUST00000021607.8	Lgmn	Lgmn-201	Known	Known	None	0.20000000298023224	None	None	None	None
m54284U_191213_120042/11665988/ccs	PacBio_Hippocampus_Rep2	mm10_ERCC_SIRV	chr12	102439662	102394099	-	14	1838	36878	96888	ENSMUSG00000021190.14	ENSMUST00000021607.8	Lgmn	Lgmn-201	Known	Known	None	0.20000000298023224	None	None	None	None
m54284U_191212_053548/132011/ccs	PacBio_Hippocampus_Rep1	mm10_ERCC_SIRV	chr8	118505604	119323441	+	13	2149	26334	645709	ENSMUSG00000031841.19	ENCODEMT000645709	Cdh13	ENCODEMT000645709	Known	ISM	Suffix	0.8999999761581421	None	None	None	None
m54284U_191213_120042/12059237/ccs	PacBio_Hippocampus_Rep2	mm10_ERCC_SIRV	chr12	102439705	102394099	-	14	1881	36878	96888	ENSMUSG00000021190.14	ENSMUST00000021607.8	Lgmn	Lgmn-201	Known	Known	None	0.20000000298023224	None	None	None	None
m54284U_191212_053548/3802396/ccs	PacBio_Hippocampus_Rep1	mm10_ERCC_SIRV	chr8	118505604	119323439	+	13	2147	26334	645709	ENSMUSG00000031841.19	ENCODEMT000645709	Cdh13	ENCODEMT000645709	Known	ISM	Suffix	0.8500000238418579	None	None	None	None
m54284U_191213_120042/13042097/ccs	PacBio_Hippocampus_Rep2	mm10_ERCC_SIRV	chr12	102439728	102394099	-	14	1904	36878	96888	ENSMUSG00000021190.14	ENSMUST00000021607.8	Lgmn	Lgmn-201	Known	Known	None	0.20000000298023224	None	None	None	None
m54284U_191213_120042/13305020/ccs	PacBio_Hippocampus_Rep2	mm10_ERCC_SIRV	chr12	102439703	102394099	-	14	1879	36878	96888	ENSMUSG00000021190.14	ENSMUST00000021607.8	Lgmn	Lgmn-201	Known	Known	None	0.20000000298023224	None	None	None	None
m54284U_191212_053548/3802545/ccs	PacBio_Hippocampus_Rep1	mm10_ERCC_SIRV	chr8	118505604	119324468	+	13	3169	26334	645709	ENSMUSG00000031841.19	ENCODEMT000645709	Cdh13	ENCODEMT000645709	Known	ISM	Suffix	0.3499999940395355	None	None	None	None
m54284U_191213_120042/18941015/ccs	PacBio_Hippocampus_Rep2	mm10_ERCC_SIRV	chr12	102439678	102394099	-	14	1854	36878	96888	ENSMUSG00000021190.14	ENSMUST00000021607.8	Lgmn	Lgmn-201	Known	Known	None	0.20000000298023224	None	None	None	None
m54284U_191212_053548/3868153/ccs	PacBio_Hippocampus_Rep1	mm10_ERCC_SIRV	chr8	118505604	119323441	+	13	2149	26334	645709	ENSMUSG00000031841.19	ENCODEMT000645709	Cdh13	ENCODEMT000645709	Known	ISM	Suffix	0.8999999761581421	None	None	None	None
m54284U_191213_120042/20252710/ccs	PacBio_Hippocampus_Rep2	mm10_ERCC_SIRV	chr12	102439697	102394099	-	14	1873	36878	96888	ENSMUSG00000021190.14	ENSMUST00000021607.8	Lgmn	Lgmn-201	Known	Known	None	0.20000000298023224	None	None	None	None
m54284U_191213_120042/25821826/ccs	PacBio_Hippocampus_Rep2	mm10_ERCC_SIRV	chr12	102439728	102394099	-	14	1904	36878	96888	ENSMUSG00000021190.14	ENSMUST00000021607.8	Lgmn	Lgmn-201	Known	Known	None	0.20000000298023224	None	None	None	None
m54284U_191212_053548/4391576/ccs	PacBio_Hippocampus_Rep1	mm10_ERCC_SIRV	chr8	118505604	119323440	+	13	2148	26334	645709	ENSMUSG00000031841.19	ENCODEMT000645709	Cdh13	ENCODEMT000645709	Known	ISM	Suffix	0.8999999761581421	None	None	None	None
m54284U_191213_120042/29034036/ccs	PacBio_Hippocampus_Rep2	mm10_ERCC_SIRV	chr12	102439696	102394099	-	13	2629	36878	645729	ENSMUSG00000021190.14	ENCODEMT000645729	Lgmn	ENCODEMT000645729	Known	NIC	None	0.20000000298023224	None	None	None	None
m54284U_191212_053548/4393656/ccs	PacBio_Hippocampus_Rep1	mm10_ERCC_SIRV	chr8	118505604	119323441	+	13	2149	26334	645709	ENSMUSG00000031841.19	ENCODEMT000645709	Cdh13	ENCODEMT000645709	Known	ISM	Suffix	0.8999999761581421	None	None	None	None
m54284U_191213_120042/32049489/ccs	PacBio_Hippocampus_Rep2	mm10_ERCC_SIRV	chr12	102439696	102394099	-	14	1872	36878	96888	ENSMUSG00000021190.14	ENSMUST00000021607.8	Lgmn	Lgmn-201	Known	Known	None	0.20000000298023224	None	None	None	None
m54284U_191213_120042/32574018/ccs	PacBio_Hippocampus_Rep2	mm10_ERCC_SIRV	chr12	102439692	102394099	-	14	1868	36878	96888	ENSMUSG00000021190.14	ENSMUST00000021607.8	Lgmn	Lgmn-201	Known	Known	None	0.20000000298023224	None	None	None	None
m54284U_191212_053548/4458139/ccs	PacBio_Hippocampus_Rep1	mm10_ERCC_SIRV	chr8	118505604	119323441	+	13	2149	26334	645709	ENSMUSG00000031841.19	ENCODEMT000645709	Cdh13	ENCODEMT000645709	Known	ISM	Suffix	0.8999999761581421	None	None	None	None
m54284U_191213_120042/32833597/ccs	PacBio_Hippocampus_Rep2	mm10_ERCC_SIRV	chr12	102439731	102394099	-	14	1907	36878	96888	ENSMUSG00000021190.14	ENSMUST00000021607.8	Lgmn	Lgmn-201	Known	Known	None	0.20000000298023224	None	None	None	None
m54284U_191212_053548/4785778/ccs	PacBio_Hippocampus_Rep1	mm10_ERCC_SIRV	chr8	118505604	119323441	+	13	2149	26334	645709	ENSMUSG00000031841.19	ENCODEMT000645709	Cdh13	ENCODEMT000645709	Known	ISM	Suffix	0.8999999761581421	None	None	None	None
m54284U_191213_120042/34015775/ccs	PacBio_Hippocampus_Rep2	mm10_ERCC_SIRV	chr12	102439696	102394099	-	14	1872	36878	96888	ENSMUSG00000021190.14	ENSMUST00000021607.8	Lgmn	Lgmn-201	Known	Known	None	0.20000000298023224	None	None	None	None
m54284U_191213_120042/34473601/ccs	PacBio_Hippocampus_Rep2	mm10_ERCC_SIRV	chr12	102439713	102394099	-	14	1889	36878	96888	ENSMUSG00000021190.14	ENSMUST00000021607.8	Lgmn	Lgmn-201	Known	Known	None	0.20000000298023224	None	None	None	None
m54284U_191212_053548/5440797/ccs	PacBio_Hippocampus_Rep1	mm10_ERCC_SIRV	chr8	118505604	119323441	+	13	2149	26334	645709	ENSMUSG00000031841.19	ENCODEMT000645709	Cdh13	ENCODEMT000645709	Known	ISM	Suffix	0.8999999761581421	None	None	None	None
m54284U_191213_120042/38209927/ccs	PacBio_Hippocampus_Rep2	mm10_ERCC_SIRV	chr12	102439749	102394099	-	14	1925	36878	96888	ENSMUSG00000021190.14	ENSMUST00000021607.8	Lgmn	Lgmn-201	Known	Known	None	0.20000000298023224	None	None	None	None
m54284U_191213_120042/38405516/ccs	PacBio_Hippocampus_Rep2	mm10_ERCC_SIRV	chr12	102439724	102394099	-	14	1894	36878	96888	ENSMUSG00000021190.14	ENSMUST00000021607.8	Lgmn	Lgmn-201	Known	Known	None	0.20000000298023224	None	None	None	None
m54284U_191212_053548/6752601/ccs	PacBio_Hippocampus_Rep1	mm10_ERCC_SIRV	chr8	118505604	119324469	+	13	3170	26334	645709	ENSMUSG00000031841.19	ENCODEMT000645709	Cdh13	ENCODEMT000645709	Known	ISM	Suffix	0.3499999940395355	None	None	None	None
m54284U_191213_120042/42075069/ccs	PacBio_Hippocampus_Rep2	mm10_ERCC_SIRV	chr12	102439724	102394099	-	14	1900	36878	96888	ENSMUSG00000021190.14	ENSMUST00000021607.8	Lgmn	Lgmn-201	Known	Known	None	0.20000000298023224	None	None	None	None
m54284U_191212_053548/7210359/ccs	PacBio_Hippocampus_Rep1	mm10_ERCC_SIRV	chr8	118505604	119323441	+	13	2149	26334	645709	ENSMUSG00000031841.19	ENCODEMT000645709	Cdh13	ENCODEMT000645709	Known	ISM	Suffix	0.8999999761581421	None	None	None	None
m54284U_191213_120042/43254198/ccs	PacBio_Hippocampus_Rep2	mm10_ERCC_SIRV	chr12	102439705	102394099	-	14	1881	36878	96888	ENSMUSG00000021190.14	ENSMUST00000021607.8	Lgmn	Lgmn-201	Known	Known	None	0.20000000298023224	None	None	None	None
m54284U_191213_120042/43779588/ccs	PacBio_Hippocampus_Rep2	mm10_ERCC_SIRV	chr12	102439678	102394099	-	14	1854	36878	96888	ENSMUSG00000021190.14	ENSMUST00000021607.8	Lgmn	Lgmn-201	Known	Known	None	0.20000000298023224	None	None	None	None
m54284U_191212_053548/7274927/ccs	PacBio_Hippocampus_Rep1	mm10_ERCC_SIRV	chr8	118505604	119323441	+	13	2149	26334	645709	ENSMUSG00000031841.19	ENCODEMT000645709	Cdh13	ENCODEMT000645709	Known	ISM	Suffix	0.8999999761581421	None	None	None	None
m54284U_191213_120042/43845248/ccs	PacBio_Hippocampus_Rep2	mm10_ERCC_SIRV	chr12	102439664	102394099	-	14	1840	36878	96888	ENSMUSG00000021190.14	ENSMUST00000021607.8	Lgmn	Lgmn-201	Known	Known	None	0.20000000298023224	None	None	None	None
m54284U_191212_053548/7930386/ccs	PacBio_Hippocampus_Rep1	mm10_ERCC_SIRV	chr8	118505604	119323441	+	13	2149	26334	645709	ENSMUSG00000031841.19	ENCODEMT000645709	Cdh13	ENCODEMT000645709	Known	ISM	Suffix	0.8999999761581421	None	None	None	None
m54284U_191213_120042/43845364/ccs	PacBio_Hippocampus_Rep2	mm10_ERCC_SIRV	chr12	102439691	102394099	-	14	1867	36878	96888	ENSMUSG00000021190.14	ENSMUST00000021607.8	Lgmn	Lgmn-201	Known	Known	None	0.20000000298023224	None	None	None	None
m54284U_191213_120042/44369820/ccs	PacBio_Hippocampus_Rep2	mm10_ERCC_SIRV	chr12	102439759	102394099	-	14	1935	36878	96888	ENSMUSG00000021190.14	ENSMUST00000021607.8	Lgmn	Lgmn-201	Known	Known	None	0.20000000298023224	None	None	None	None
m54284U_191212_053548/8192343/ccs	PacBio_Hippocampus_Rep1	mm10_ERCC_SIRV	chr8	118505604	119323440	+	13	2148	26334	645709	ENSMUSG00000031841.19	ENCODEMT000645709	Cdh13	ENCODEMT000645709	Known	ISM	Suffix	0.8999999761581421	None	None	None	None
m54284U_191213_120042/46860023/ccs	PacBio_Hippocampus_Rep2	mm10_ERCC_SIRV	chr12	102439683	102394099	-	14	1859	36878	96888	ENSMUSG00000021190.14	ENSMUST00000021607.8	Lgmn	Lgmn-201	Known	Known	None	0.20000000298023224	None	None	None	None
m54284U_191212_053548/8782094/ccs	PacBio_Hippocampus_Rep1	mm10_ERCC_SIRV	chr8	118505604	119323440	+	13	2148	26334	645709	ENSMUSG00000031841.19	ENCODEMT000645709	Cdh13	ENCODEMT000645709	Known	ISM	Suffix	0.8999999761581421	None	None	None	None
m54284U_191213_120042/46991616/ccs	PacBio_Hippocampus_Rep2	mm10_ERCC_SIRV	chr12	102416692	102394100	-	13	1747	36878	645565	ENSMUSG00000021190.14	ENCODEMT000645565	Lgmn	ENCODEMT000645565	Known	NIC	None	0.20000000298023224	None	None	None	None
m54284U_191213_120042/48105348/ccs	PacBio_Hippocampus_Rep2	mm10_ERCC_SIRV	chr12	102439663	102394099	-	14	1839	36878	96888	ENSMUSG00000021190.14	ENSMUST00000021607.8	Lgmn	Lgmn-201	Known	Known	None	0.20000000298023224	None	None	None	None
m54284U_191212_053548/9045914/ccs	PacBio_Hippocampus_Rep1	mm10_ERCC_SIRV	chr8	118505604	119324468	+	13	3169	26334	645709	ENSMUSG00000031841.19	ENCODEMT000645709	Cdh13	ENCODEMT000645709	Known	ISM	Suffix	0.3499999940395355	None	None	None	None
m54284U_191213_120042/52625708/ccs	PacBio_Hippocampus_Rep2	mm10_ERCC_SIRV	chr12	102439672	102394099	-	14	1848	36878	96888	ENSMUSG00000021190.14	ENSMUST00000021607.8	Lgmn	Lgmn-201	Known	Known	None	0.20000000298023224	None	None	None	None
m54284U_191213_120042/56361444/ccs	PacBio_Hippocampus_Rep2	mm10_ERCC_SIRV	chr12	102439696	102394099	-	14	1872	36878	96888	ENSMUSG00000021190.14	ENSMUST00000021607.8	Lgmn	Lgmn-201	Known	Known	None	0.20000000298023224	None	None	None	None
m54284U_191212_053548/10160470/ccs	PacBio_Hippocampus_Rep1	mm10_ERCC_SIRV	chr8	118505604	119323441	+	13	2149	26334	645709	ENSMUSG00000031841.19	ENCODEMT000645709	Cdh13	ENCODEMT000645709	Known	ISM	Suffix	0.8999999761581421	None	None	None	None
m54284U_191213_120042/59902355/ccs	PacBio_Hippocampus_Rep2	mm10_ERCC_SIRV	chr12	102439666	102394099	-	14	1842	36878	96888	ENSMUSG00000021190.14	ENSMUST00000021607.8	Lgmn	Lgmn-201	Known	Known	None	0.20000000298023224	None	None	None	None
m54284U_191212_053548/10552938/ccs	PacBio_Hippocampus_Rep1	mm10_ERCC_SIRV	chr8	118505604	119314200	+	12	2097	26334	645721	ENSMUSG00000031841.19	ENCODEMT000645721	Cdh13	ENCODEMT000645721	Known	ISM	Both	0.20000000298023224	None	None	None	None
m54284U_191213_120042/59966981/ccs	PacBio_Hippocampus_Rep2	mm10_ERCC_SIRV	chr12	102439691	102394099	-	14	1867	36878	96888	ENSMUSG00000021190.14	ENSMUST00000021607.8	Lgmn	Lgmn-201	Known	Known	None	0.20000000298023224	None	None	None	None
m54284U_191213_120042/62259383/ccs	PacBio_Hippocampus_Rep2	mm10_ERCC_SIRV	chr12	102439696	102394099	-	14	1872	36878	96888	ENSMUSG00000021190.14	ENSMUST00000021607.8	Lgmn	Lgmn-201	Known	Known	None	0.20000000298023224	None	None	None	None
m54284U_191212_053548/10683857/ccs	PacBio_Hippocampus_Rep1	mm10_ERCC_SIRV	chr8	118505604	119323441	+	13	2149	26334	645709	ENSMUSG00000031841.19	ENCODEMT000645709	Cdh13	ENCODEMT000645709	Known	ISM	Suffix	0.8999999761581421	None	None	None	None
m54284U_191213_120042/64817643/ccs	PacBio_Hippocampus_Rep2	mm10_ERCC_SIRV	chr12	102439700	102394099	-	14	1876	36878	96888	ENSMUSG00000021190.14	ENSMUST00000021607.8	Lgmn	Lgmn-201	Known	Known	None	0.20000000298023224	None	None	None	None
m54284U_191212_053548/11535637/ccs	PacBio_Hippocampus_Rep1	mm10_ERCC_SIRV	chr8	118505604	119323440	+	13	2148	26334	645709	ENSMUSG00000031841.19	ENCODEMT000645709	Cdh13	ENCODEMT000645709	Known	ISM	Suffix	0.8999999761581421	None	None	None	None
m54284U_191213_120042/66979257/ccs	PacBio_Hippocampus_Rep2	mm10_ERCC_SIRV	chr12	102439696	102394099	-	14	1872	36878	96888	ENSMUSG00000021190.14	ENSMUST00000021607.8	Lgmn	Lgmn-201	Known	Known	None	0.20000000298023224	None	None	None	None
m54284U_191213_120042/67109169/ccs	PacBio_Hippocampus_Rep2	mm10_ERCC_SIRV	chr12	102439698	102394099	-	14	1874	36878	96888	ENSMUSG00000021190.14	ENSMUST00000021607.8	Lgmn	Lgmn-201	Known	Known	None	0.20000000298023224	None	None	None	None
m54284U_191212_053548/11731371/ccs	PacBio_Hippocampus_Rep1	mm10_ERCC_SIRV	chr8	118505604	119323441	+	13	2149	26334	645709	ENSMUSG00000031841.19	ENCODEMT000645709	Cdh13	ENCODEMT000645709	Known	ISM	Suffix	0.8999999761581421	None	None	None	None
m54284U_191213_120042/70715427/ccs	PacBio_Hippocampus_Rep2	mm10_ERCC_SIRV	chr12	102439827	102394099	-	14	2003	36878	96888	ENSMUSG00000021190.14	ENSMUST00000021607.8	Lgmn	Lgmn-201	Known	Known	None	0.20000000298023224	None	None	None	None
m54284U_191212_053548/12061285/ccs	PacBio_Hippocampus_Rep1	mm10_ERCC_SIRV	chr8	118505604	119323441	+	13	2149	26334	645709	ENSMUSG00000031841.19	ENCODEMT000645709	Cdh13	ENCODEMT000645709	Known	ISM	Suffix	0.8999999761581421	None	None	None	None
m54284U_191213_120042/75694278/ccs	PacBio_Hippocampus_Rep2	mm10_ERCC_SIRV	chr12	102439724	102394099	-	14	1900	36878	96888	ENSMUSG00000021190.14	ENSMUST00000021607.8	Lgmn	Lgmn-201	Known	Known	None	0.20000000298023224	None	None	None	None
m54284U_191213_120042/77856885/ccs	PacBio_Hippocampus_Rep2	mm10_ERCC_SIRV	chr12	102439724	102394099	-	14	1900	36878	96888	ENSMUSG00000021190.14	ENSMUST00000021607.8	Lgmn	Lgmn-201	Known	Known	None	0.20000000298023224	None	None	None	None
m54284U_191212_053548/12256895/ccs	PacBio_Hippocampus_Rep1	mm10_ERCC_SIRV	chr8	118505604	119323435	+	13	2143	26334	645709	ENSMUSG00000031841.19	ENCODEMT000645709	Cdh13	ENCODEMT000645709	Known	ISM	Suffix	0.800000011920929	None	None	None	None
m54284U_191213_120042/80741802/ccs	PacBio_Hippocampus_Rep2	mm10_ERCC_SIRV	chr12	102439681	102394099	-	14	1857	36878	96888	ENSMUSG00000021190.14	ENSMUST00000021607.8	Lgmn	Lgmn-201	Known	Known	None	0.20000000298023224	None	None	None	None
m54284U_191213_120042/80871643/ccs	PacBio_Hippocampus_Rep2	mm10_ERCC_SIRV	chr12	102439691	102394099	-	14	1867	36878	96888	ENSMUSG00000021190.14	ENSMUST00000021607.8	Lgmn	Lgmn-201	Known	Known	None	0.20000000298023224	None	None	None	None
m54284U_191212_053548/13371174/ccs	PacBio_Hippocampus_Rep1	mm10_ERCC_SIRV	chr8	118505604	119323440	+	13	2148	26334	645709	ENSMUSG00000031841.19	ENCODEMT000645709	Cdh13	ENCODEMT000645709	Known	ISM	Suffix	0.8999999761581421	None	None	None	None
m54284U_191213_120042/81069319/ccs	PacBio_Hippocampus_Rep2	mm10_ERCC_SIRV	chr12	102439728	102394099	-	14	1904	36878	96888	ENSMUSG00000021190.14	ENSMUST00000021607.8	Lgmn	Lgmn-201	Known	Known	None	0.20000000298023224	None	None	None	None
m54284U_191212_053548/14157546/ccs	PacBio_Hippocampus_Rep1	mm10_ERCC_SIRV	chr8	118505604	119323441	+	13	2149	26334	645709	ENSMUSG00000031841.19	ENCODEMT000645709	Cdh13	ENCODEMT000645709	Known	ISM	Suffix	0.8999999761581421	None	None	None	None
m54284U_191213_120042/81070483/ccs	PacBio_Hippocampus_Rep2	mm10_ERCC_SIRV	chr12	102439674	102394099	-	14	1850	36878	96888	ENSMUSG00000021190.14	ENSMUST00000021607.8	Lgmn	Lgmn-201	Known	Known	None	0.20000000298023224	None	None	None	None
m54284U_191213_120042/81856948/ccs	PacBio_Hippocampus_Rep2	mm10_ERCC_SIRV	chr12	102439728	102394099	-	14	1904	36878	96888	ENSMUSG00000021190.14	ENSMUST00000021607.8	Lgmn	Lgmn-201	Known	Known	None	0.20000000298023224	None	None	None	None
m54284U_191212_053548/14221640/ccs	PacBio_Hippocampus_Rep1	mm10_ERCC_SIRV	chr8	118505604	119323440	+	13	2148	26334	645709	ENSMUSG00000031841.19	ENCODEMT000645709	Cdh13	ENCODEMT000645709	Known	ISM	Suffix	0.8999999761581421	None	None	None	None
m54284U_191213_120042/82904284/ccs	PacBio_Hippocampus_Rep2	mm10_ERCC_SIRV	chr12	102439724	102394099	-	14	1900	36878	96888	ENSMUSG00000021190.14	ENSMUST00000021607.8	Lgmn	Lgmn-201	Known	Known	None	0.20000000298023224	None	None	None	None
m54284U_191212_053548/14288359/ccs	PacBio_Hippocampus_Rep1	mm10_ERCC_SIRV	chr8	118505604	119323440	+	13	2148	26334	645709	ENSMUSG00000031841.19	ENCODEMT000645709	Cdh13	ENCODEMT000645709	Known	ISM	Suffix	0.8999999761581421	None	None	None	None
m54284U_191213_120042/83887251/ccs	PacBio_Hippocampus_Rep2	mm10_ERCC_SIRV	chr12	102439769	102394099	-	14	1945	36878	96888	ENSMUSG00000021190.14	ENSMUST00000021607.8	Lgmn	Lgmn-201	Known	Known	None	0.20000000298023224	None	None	None	None
m54284U_191213_120042/86313308/ccs	PacBio_Hippocampus_Rep2	mm10_ERCC_SIRV	chr12	102439780	102394099	-	14	1956	36878	96888	ENSMUSG00000021190.14	ENSMUST00000021607.8	Lgmn	Lgmn-201	Known	Known	None	0.20000000298023224	None	None	None	None
m54284U_191212_053548/14550183/ccs	PacBio_Hippocampus_Rep1	mm10_ERCC_SIRV	chr8	118505604	119323441	+	13	2149	26334	645709	ENSMUSG00000031841.19	ENCODEMT000645709	Cdh13	ENCODEMT000645709	Known	ISM	Suffix	0.8999999761581421	None	None	None	None
m54284U_191213_120042/87097613/ccs	PacBio_Hippocampus_Rep2	mm10_ERCC_SIRV	chr12	102439751	102394099	-	14	1927	36878	96888	ENSMUSG00000021190.14	ENSMUST00000021607.8	Lgmn	Lgmn-201	Known	Known	None	0.20000000298023224	None	None	None	None
m54284U_191213_120042/87425668/ccs	PacBio_Hippocampus_Rep2	mm10_ERCC_SIRV	chr12	102439691	102394099	-	14	1867	36878	96888	ENSMUSG00000021190.14	ENSMUST00000021607.8	Lgmn	Lgmn-201	Known	Known	None	0.20000000298023224	None	None	None	None
m54284U_191212_053548/15141076/ccs	PacBio_Hippocampus_Rep1	mm10_ERCC_SIRV	chr8	118505604	119324467	+	13	3168	26334	645709	ENSMUSG00000031841.19	ENCODEMT000645709	Cdh13	ENCODEMT000645709	Known	ISM	Suffix	0.30000001192092896	None	None	None	None
m54284U_191213_120042/97780570/ccs	PacBio_Hippocampus_Rep2	mm10_ERCC_SIRV	chr12	102439819	102394100	-	14	1880	36878	645562	ENSMUSG00000021190.14	ENCODEMT000645562	Lgmn	ENCODEMT000645562	Known	NNC	None	0.20000000298023224	None	None	None	None
m54284U_191212_053548/15598897/ccs	PacBio_Hippocampus_Rep1	mm10_ERCC_SIRV	chr8	118505604	119323441	+	13	2149	26334	645709	ENSMUSG00000031841.19	ENCODEMT000645709	Cdh13	ENCODEMT000645709	Known	ISM	Suffix	0.8999999761581421	None	None	None	None
m54284U_191213_120042/97781212/ccs	PacBio_Hippocampus_Rep2	mm10_ERCC_SIRV	chr12	102439713	102394099	-	14	1889	36878	96888	ENSMUSG00000021190.14	ENSMUST00000021607.8	Lgmn	Lgmn-201	Known	Known	None	0.20000000298023224	None	None	None	None
m54284U_191213_120042/101188869/ccs	PacBio_Hippocampus_Rep2	mm10_ERCC_SIRV	chr12	102439672	102394099	-	14	1848	36878	96888	ENSMUSG00000021190.14	ENSMUST00000021607.8	Lgmn	Lgmn-201	Known	Known	None	0.20000000298023224	None	None	None	None
m54284U_191212_053548/16255289/ccs	PacBio_Hippocampus_Rep1	mm10_ERCC_SIRV	chr8	118505604	119323441	+	13	2149	26334	645709	ENSMUSG00000031841.19	ENCODEMT000645709	Cdh13	ENCODEMT000645709	Known	ISM	Suffix	0.8999999761581421	None	None	None	None
m54284U_191213_120042/101385033/ccs	PacBio_Hippocampus_Rep2	mm10_ERCC_SIRV	chr12	102439681	102394099	-	14	1857	36878	96888	ENSMUSG00000021190.14	ENSMUST00000021607.8	Lgmn	Lgmn-201	Known	Known	None	0.20000000298023224	None	None	None	None
m54284U_191212_053548/16451248/ccs	PacBio_Hippocampus_Rep1	mm10_ERCC_SIRV	chr8	118505604	119323441	+	13	2149	26334	645709	ENSMUSG00000031841.19	ENCODEMT000645709	Cdh13	ENCODEMT000645709	Known	ISM	Suffix	0.8999999761581421	None	None	None	None
m54284U_191213_120042/103088944/ccs	PacBio_Hippocampus_Rep2	mm10_ERCC_SIRV	chr12	102439678	102394099	-	14	1854	36878	96888	ENSMUSG00000021190.14	ENSMUST00000021607.8	Lgmn	Lgmn-201	Known	Known	None	0.20000000298023224	None	None	None	None
m54284U_191213_120042/104072922/ccs	PacBio_Hippocampus_Rep2	mm10_ERCC_SIRV	chr12	102439674	102394099	-	14	1850	36878	96888	ENSMUSG00000021190.14	ENSMUST00000021607.8	Lgmn	Lgmn-201	Known	Known	None	0.20000000298023224	None	None	None	None
m54284U_191212_053548/17826961/ccs	PacBio_Hippocampus_Rep1	mm10_ERCC_SIRV	chr8	118505604	119323435	+	13	2143	26334	645709	ENSMUSG00000031841.19	ENCODEMT000645709	Cdh13	ENCODEMT000645709	Known	ISM	Suffix	0.800000011920929	None	None	None	None
m54284U_191213_120042/105972828/ccs	PacBio_Hippocampus_Rep2	mm10_ERCC_SIRV	chr12	102439714	102394099	-	14	1890	36878	96888	ENSMUSG00000021190.14	ENSMUST00000021607.8	Lgmn	Lgmn-201	Known	Known	None	0.20000000298023224	None	None	None	None
m54284U_191212_053548/19529983/ccs	PacBio_Hippocampus_Rep1	mm10_ERCC_SIRV	chr8	118505604	119323441	+	13	2149	26334	645709	ENSMUSG00000031841.19	ENCODEMT000645709	Cdh13	ENCODEMT000645709	Known	ISM	Suffix	0.8999999761581421	None	None	None	None
m54284U_191213_120042/106300047/ccs	PacBio_Hippocampus_Rep2	mm10_ERCC_SIRV	chr12	102439696	102394099	-	14	1872	36878	96888	ENSMUSG00000021190.14	ENSMUST00000021607.8	Lgmn	Lgmn-201	Known	Known	None	0.20000000298023224	None	None	None	None
m54284U_191213_120042/106826041/ccs	PacBio_Hippocampus_Rep2	mm10_ERCC_SIRV	chr12	102439666	102394099	-	14	1842	36878	96888	ENSMUSG00000021190.14	ENSMUST00000021607.8	Lgmn	Lgmn-201	Known	Known	None	0.20000000298023224	None	None	None	None
m54284U_191212_053548/19532471/ccs	PacBio_Hippocampus_Rep1	mm10_ERCC_SIRV	chr8	118505604	119324467	+	13	3168	26334	645709	ENSMUSG00000031841.19	ENCODEMT000645709	Cdh13	ENCODEMT000645709	Known	ISM	Suffix	0.30000001192092896	None	None	None	None
m54284U_191213_120042/112722717/ccs	PacBio_Hippocampus_Rep2	mm10_ERCC_SIRV	chr12	102439697	102394099	-	14	1873	36878	96888	ENSMUSG00000021190.14	ENSMUST00000021607.8	Lgmn	Lgmn-201	Known	Known	None	0.20000000298023224	None	None	None	None
m54284U_191213_120042/116524061/ccs	PacBio_Hippocampus_Rep2	mm10_ERCC_SIRV	chr12	102439864	102394100	-	14	1899	36878	645575	ENSMUSG00000021190.14	ENCODEMT000645575	Lgmn	ENCODEMT000645575	Known	NIC	None	0.20000000298023224	None	None	None	None
m54284U_191212_053548/19726777/ccs	PacBio_Hippocampus_Rep1	mm10_ERCC_SIRV	chr8	118505604	119323439	+	13	2147	26334	645709	ENSMUSG00000031841.19	ENCODEMT000645709	Cdh13	ENCODEMT000645709	Known	ISM	Suffix	0.8500000238418579	None	None	None	None
m54284U_191213_120042/117375314/ccs	PacBio_Hippocampus_Rep2	mm10_ERCC_SIRV	chr12	102439691	102394099	-	14	1867	36878	96888	ENSMUSG00000021190.14	ENSMUST00000021607.8	Lgmn	Lgmn-201	Known	Known	None	0.20000000298023224	None	None	None	None
m54284U_191212_053548/19727748/ccs	PacBio_Hippocampus_Rep1	mm10_ERCC_SIRV	chr8	118505604	119323441	+	13	2149	26334	645709	ENSMUSG00000031841.19	ENCODEMT000645709	Cdh13	ENCODEMT000645709	Known	ISM	Suffix	0.8999999761581421	None	None	None	None
m54284U_191213_120042/117637158/ccs	PacBio_Hippocampus_Rep2	mm10_ERCC_SIRV	chr12	102439691	102394099	-	14	1867	36878	96888	ENSMUSG00000021190.14	ENSMUST00000021607.8	Lgmn	Lgmn-201	Known	Known	None	0.20000000298023224	None	None	None	None
m54284U_191213_120042/117703251/ccs	PacBio_Hippocampus_Rep2	mm10_ERCC_SIRV	chr12	102439678	102394099	-	14	1854	36878	96888	ENSMUSG00000021190.14	ENSMUST00000021607.8	Lgmn	Lgmn-201	Known	Known	None	0.20000000298023224	None	None	None	None
m54284U_191212_053548/20447375/ccs	PacBio_Hippocampus_Rep1	mm10_ERCC_SIRV	chr8	118505604	119323440	+	13	2141	26334	645709	ENSMUSG00000031841.19	ENCODEMT000645709	Cdh13	ENCODEMT000645709	Known	ISM	Suffix	0.8999999761581421	None	None	None	None
m54284U_191213_120042/119734611/ccs	PacBio_Hippocampus_Rep2	mm10_ERCC_SIRV	chr12	102439691	102394099	-	14	1867	36878	96888	ENSMUSG00000021190.14	ENSMUST00000021607.8	Lgmn	Lgmn-201	Known	Known	None	0.20000000298023224	None	None	None	None
m54284U_191212_053548/21498015/ccs	PacBio_Hippocampus_Rep1	mm10_ERCC_SIRV	chr8	118505604	119323441	+	13	2149	26334	645709	ENSMUSG00000031841.19	ENCODEMT000645709	Cdh13	ENCODEMT000645709	Known	ISM	Suffix	0.8999999761581421	None	None	None	None
m54284U_191212_053548/21561729/ccs	PacBio_Hippocampus_Rep1	mm10_ERCC_SIRV	chr8	118505601	119323448	+	12	1915	26334	645730	ENSMUSG00000031841.19	ENCODEMT000645730	Cdh13	ENCODEMT000645730	Known	NIC	None	0.8999999761581421	None	None	None	None
m54284U_191213_120042/119866320/ccs	PacBio_Hippocampus_Rep2	mm10_ERCC_SIRV	chr12	102439826	102394100	-	14	1867	36878	645575	ENSMUSG00000021190.14	ENCODEMT000645575	Lgmn	ENCODEMT000645575	Known	NIC	None	0.20000000298023224	None	None	None	None
m54284U_191213_120042/121702757/ccs	PacBio_Hippocampus_Rep2	mm10_ERCC_SIRV	chr12	102439727	102394099	-	14	1903	36878	96888	ENSMUSG00000021190.14	ENSMUST00000021607.8	Lgmn	Lgmn-201	Known	Known	None	0.20000000298023224	None	None	None	None
m54284U_191212_053548/22087081/ccs	PacBio_Hippocampus_Rep1	mm10_ERCC_SIRV	chr8	118505604	119323441	+	13	2149	26334	645709	ENSMUSG00000031841.19	ENCODEMT000645709	Cdh13	ENCODEMT000645709	Known	ISM	Suffix	0.8999999761581421	None	None	None	None
m54284U_191213_120042/123865315/ccs	PacBio_Hippocampus_Rep2	mm10_ERCC_SIRV	chr12	102439691	102394099	-	14	1867	36878	96888	ENSMUSG00000021190.14	ENSMUST00000021607.8	Lgmn	Lgmn-201	Known	Known	None	0.20000000298023224	None	None	None	None
m54284U_191213_120042/125239648/ccs	PacBio_Hippocampus_Rep2	mm10_ERCC_SIRV	chr12	102439678	102394099	-	14	1854	36878	96888	ENSMUSG00000021190.14	ENSMUST00000021607.8	Lgmn	Lgmn-201	Known	Known	None	0.20000000298023224	None	None	None	None
m54284U_191212_053548/22873821/ccs	PacBio_Hippocampus_Rep1	mm10_ERCC_SIRV	chr8	118505604	119323439	+	13	2147	26334	645709	ENSMUSG00000031841.19	ENCODEMT000645709	Cdh13	ENCODEMT000645709	Known	ISM	Suffix	0.8500000238418579	None	None	None	None
m54284U_191213_120042/128517356/ccs	PacBio_Hippocampus_Rep2	mm10_ERCC_SIRV	chr12	102439728	102394099	-	14	1904	36878	96888	ENSMUSG00000021190.14	ENSMUST00000021607.8	Lgmn	Lgmn-201	Known	Known	None	0.20000000298023224	None	None	None	None
m54284U_191212_053548/23003257/ccs	PacBio_Hippocampus_Rep1	mm10_ERCC_SIRV	chr8	118505604	119323441	+	13	2149	26334	645709	ENSMUSG00000031841.19	ENCODEMT000645709	Cdh13	ENCODEMT000645709	Known	ISM	Suffix	0.8999999761581421	None	None	None	None
m54284U_191213_120042/129565221/ccs	PacBio_Hippocampus_Rep2	mm10_ERCC_SIRV	chr12	102439691	102394099	-	14	1867	36878	96888	ENSMUSG00000021190.14	ENSMUST00000021607.8	Lgmn	Lgmn-201	Known	Known	None	0.20000000298023224	None	None	None	None
m54284U_191213_120042/130026149/ccs	PacBio_Hippocampus_Rep2	mm10_ERCC_SIRV	chr12	102439691	102394099	-	14	1867	36878	96888	ENSMUSG00000021190.14	ENSMUST00000021607.8	Lgmn	Lgmn-201	Known	Known	None	0.20000000298023224	None	None	None	None
m54284U_191212_053548/23922735/ccs	PacBio_Hippocampus_Rep1	mm10_ERCC_SIRV	chr8	118505604	119323441	+	13	2149	26334	645709	ENSMUSG00000031841.19	ENCODEMT000645709	Cdh13	ENCODEMT000645709	Known	ISM	Suffix	0.8999999761581421	None	None	None	None
m54284U_191213_120042/132254261/ccs	PacBio_Hippocampus_Rep2	mm10_ERCC_SIRV	chr12	102439662	102394099	-	14	1838	36878	96888	ENSMUSG00000021190.14	ENSMUST00000021607.8	Lgmn	Lgmn-201	Known	Known	None	0.20000000298023224	None	None	None	None
m54284U_191213_120042/133038679/ccs	PacBio_Hippocampus_Rep2	mm10_ERCC_SIRV	chr12	102439705	102394099	-	14	1881	36878	96888	ENSMUSG00000021190.14	ENSMUST00000021607.8	Lgmn	Lgmn-201	Known	Known	None	0.20000000298023224	None	None	None	None
m54284U_191212_053548/24119093/ccs	PacBio_Hippocampus_Rep1	mm10_ERCC_SIRV	chr8	118505604	119323441	+	13	2143	26334	645709	ENSMUSG00000031841.19	ENCODEMT000645709	Cdh13	ENCODEMT000645709	Known	ISM	Suffix	0.8999999761581421	None	None	None	None
m54284U_191213_120042/136315355/ccs	PacBio_Hippocampus_Rep2	mm10_ERCC_SIRV	chr12	102439702	102394099	-	14	1878	36878	96888	ENSMUSG00000021190.14	ENSMUST00000021607.8	Lgmn	Lgmn-201	Known	Known	None	0.20000000298023224	None	None	None	None
m54284U_191212_053548/24250785/ccs	PacBio_Hippocampus_Rep1	mm10_ERCC_SIRV	chr8	118505604	119323441	+	13	2149	26334	645709	ENSMUSG00000031841.19	ENCODEMT000645709	Cdh13	ENCODEMT000645709	Known	ISM	Suffix	0.8999999761581421	None	None	None	None
m54284U_191213_120042/136511737/ccs	PacBio_Hippocampus_Rep2	mm10_ERCC_SIRV	chr12	102439683	102394099	-	14	1859	36878	96888	ENSMUSG00000021190.14	ENSMUST00000021607.8	Lgmn	Lgmn-201	Known	Known	None	0.20000000298023224	None	None	None	None
m54284U_191213_120042/136710741/ccs	PacBio_Hippocampus_Rep2	mm10_ERCC_SIRV	chr12	102439749	102394099	-	14	1925	36878	96888	ENSMUSG00000021190.14	ENSMUST00000021607.8	Lgmn	Lgmn-201	Known	Known	None	0.20000000298023224	None	None	None	None
m54284U_191212_053548/24772873/ccs	PacBio_Hippocampus_Rep1	mm10_ERCC_SIRV	chr8	118505604	119323441	+	13	2149	26334	645709	ENSMUSG00000031841.19	ENCODEMT000645709	Cdh13	ENCODEMT000645709	Known	ISM	Suffix	0.8999999761581421	None	None	None	None
m54284U_191213_120042/139264114/ccs	PacBio_Hippocampus_Rep2	mm10_ERCC_SIRV	chr12	102439731	102394099	-	14	1907	36878	96888	ENSMUSG00000021190.14	ENSMUST00000021607.8	Lgmn	Lgmn-201	Known	Known	None	0.20000000298023224	None	None	None	None
m54284U_191212_053548/24839881/ccs	PacBio_Hippocampus_Rep1	mm10_ERCC_SIRV	chr8	118505604	119323441	+	13	2149	26334	645709	ENSMUSG00000031841.19	ENCODEMT000645709	Cdh13	ENCODEMT000645709	Known	ISM	Suffix	0.8999999761581421	None	None	None	None
m54284U_191213_120042/143065677/ccs	PacBio_Hippocampus_Rep2	mm10_ERCC_SIRV	chr12	102439786	102394099	-	14	1962	36878	96888	ENSMUSG00000021190.14	ENSMUST00000021607.8	Lgmn	Lgmn-201	Known	Known	None	0.20000000298023224	None	None	None	None
m54284U_191213_120042/149357796/ccs	PacBio_Hippocampus_Rep2	mm10_ERCC_SIRV	chr12	102439727	102394099	-	14	1903	36878	96888	ENSMUSG00000021190.14	ENSMUST00000021607.8	Lgmn	Lgmn-201	Known	Known	None	0.20000000298023224	None	None	None	None
m54284U_191212_053548/25299632/ccs	PacBio_Hippocampus_Rep1	mm10_ERCC_SIRV	chr8	118505604	119323441	+	13	2149	26334	645709	ENSMUSG00000031841.19	ENCODEMT000645709	Cdh13	ENCODEMT000645709	Known	ISM	Suffix	0.8999999761581421	None	None	None	None
m54284U_191213_120042/149553694/ccs	PacBio_Hippocampus_Rep2	mm10_ERCC_SIRV	chr12	102439691	102394099	-	14	1867	36878	96888	ENSMUSG00000021190.14	ENSMUST00000021607.8	Lgmn	Lgmn-201	Known	Known	None	0.20000000298023224	None	None	None	None
m54284U_191213_120042/150602314/ccs	PacBio_Hippocampus_Rep2	mm10_ERCC_SIRV	chr12	102439691	102394099	-	14	1867	36878	96888	ENSMUSG00000021190.14	ENSMUST00000021607.8	Lgmn	Lgmn-201	Known	Known	None	0.20000000298023224	None	None	None	None
m54284U_191212_053548/26215535/ccs	PacBio_Hippocampus_Rep1	mm10_ERCC_SIRV	chr8	118505604	119323440	+	13	2148	26334	645709	ENSMUSG00000031841.19	ENCODEMT000645709	Cdh13	ENCODEMT000645709	Known	ISM	Suffix	0.8999999761581421	None	None	None	None
m54284U_191213_120042/151128511/ccs	PacBio_Hippocampus_Rep2	mm10_ERCC_SIRV	chr12	102439678	102394099	-	14	1854	36878	96888	ENSMUSG00000021190.14	ENSMUST00000021607.8	Lgmn	Lgmn-201	Known	Known	None	0.20000000298023224	None	None	None	None
m54284U_191212_053548/26215724/ccs	PacBio_Hippocampus_Rep1	mm10_ERCC_SIRV	chr8	118505604	119323439	+	13	2147	26334	645709	ENSMUSG00000031841.19	ENCODEMT000645709	Cdh13	ENCODEMT000645709	Known	ISM	Suffix	0.8500000238418579	None	None	None	None
m54284U_191213_120042/152109281/ccs	PacBio_Hippocampus_Rep2	mm10_ERCC_SIRV	chr12	102439705	102394099	-	14	1881	36878	96888	ENSMUSG00000021190.14	ENSMUST00000021607.8	Lgmn	Lgmn-201	Known	Known	None	0.20000000298023224	None	None	None	None
m54284U_191213_120042/152109899/ccs	PacBio_Hippocampus_Rep2	mm10_ERCC_SIRV	chr12	102439654	102394099	-	14	1830	36878	96888	ENSMUSG00000021190.14	ENSMUST00000021607.8	Lgmn	Lgmn-201	Known	Known	None	0.20000000298023224	None	None	None	None
m54284U_191212_053548/26871152/ccs	PacBio_Hippocampus_Rep1	mm10_ERCC_SIRV	chr8	118505604	119323441	+	13	2149	26334	645709	ENSMUSG00000031841.19	ENCODEMT000645709	Cdh13	ENCODEMT000645709	Known	ISM	Suffix	0.8999999761581421	None	None	None	None
m54284U_191213_120042/154273247/ccs	PacBio_Hippocampus_Rep2	mm10_ERCC_SIRV	chr12	102439737	102394099	-	14	1913	36878	96888	ENSMUSG00000021190.14	ENSMUST00000021607.8	Lgmn	Lgmn-201	Known	Known	None	0.20000000298023224	None	None	None	None
m54284U_191212_053548/27200149/ccs	PacBio_Hippocampus_Rep1	mm10_ERCC_SIRV	chr8	118505604	119323441	+	13	2149	26334	645709	ENSMUSG00000031841.19	ENCODEMT000645709	Cdh13	ENCODEMT000645709	Known	ISM	Suffix	0.8999999761581421	None	None	None	None
m54284U_191213_120042/159910245/ccs	PacBio_Hippocampus_Rep2	mm10_ERCC_SIRV	chr12	102439681	102394099	-	14	1857	36878	96888	ENSMUSG00000021190.14	ENSMUST00000021607.8	Lgmn	Lgmn-201	Known	Known	None	0.20000000298023224	None	None	None	None
m54284U_191213_120042/159976092/ccs	PacBio_Hippocampus_Rep2	mm10_ERCC_SIRV	chr12	102439692	102394099	-	14	1868	36878	96888	ENSMUSG00000021190.14	ENSMUST00000021607.8	Lgmn	Lgmn-201	Known	Known	None	0.20000000298023224	None	None	None	None
m54284U_191212_053548/27396570/ccs	PacBio_Hippocampus_Rep1	mm10_ERCC_SIRV	chr8	118505604	119323435	+	13	2143	26334	645709	ENSMUSG00000031841.19	ENCODEMT000645709	Cdh13	ENCODEMT000645709	Known	ISM	Suffix	0.800000011920929	None	None	None	None
m54284U_191213_120042/160107017/ccs	PacBio_Hippocampus_Rep2	mm10_ERCC_SIRV	chr12	102439845	102394099	-	14	2021	36878	96888	ENSMUSG00000021190.14	ENSMUST00000021607.8	Lgmn	Lgmn-201	Known	Known	None	0.20000000298023224	None	None	None	None
m54284U_191212_053548/28575515/ccs	PacBio_Hippocampus_Rep1	mm10_ERCC_SIRV	chr8	118505604	119323441	+	13	2149	26334	645709	ENSMUSG00000031841.19	ENCODEMT000645709	Cdh13	ENCODEMT000645709	Known	ISM	Suffix	0.8999999761581421	None	None	None	None
m54284U_191213_120042/162466597/ccs	PacBio_Hippocampus_Rep2	mm10_ERCC_SIRV	chr12	102439657	102394099	-	14	1833	36878	96888	ENSMUSG00000021190.14	ENSMUST00000021607.8	Lgmn	Lgmn-201	Known	Known	None	0.20000000298023224	None	None	None	None
m54284U_191213_120042/163646114/ccs	PacBio_Hippocampus_Rep2	mm10_ERCC_SIRV	chr12	102439692	102394099	-	14	1868	36878	96888	ENSMUSG00000021190.14	ENSMUST00000021607.8	Lgmn	Lgmn-201	Known	Known	None	0.20000000298023224	None	None	None	None
m54284U_191212_053548/28640927/ccs	PacBio_Hippocampus_Rep1	mm10_ERCC_SIRV	chr8	118505604	119323441	+	13	2149	26334	645709	ENSMUSG00000031841.19	ENCODEMT000645709	Cdh13	ENCODEMT000645709	Known	ISM	Suffix	0.8999999761581421	None	None	None	None
m54284U_191212_053548/28705367/ccs	PacBio_Hippocampus_Rep1	mm10_ERCC_SIRV	chr8	118505601	119323444	+	13	2134	26334	645731	ENSMUSG00000031841.19	ENCODEMT000645731	Cdh13	ENCODEMT000645731	Known	NNC	None	0.800000011920929	None	None	None	None
m54284U_191213_120042/164693370/ccs	PacBio_Hippocampus_Rep2	mm10_ERCC_SIRV	chr12	102439718	102394099	-	14	1894	36878	96888	ENSMUSG00000021190.14	ENSMUST00000021607.8	Lgmn	Lgmn-201	Known	Known	None	0.20000000298023224	None	None	None	None
m54284U_191212_053548/29754268/ccs	PacBio_Hippocampus_Rep1	mm10_ERCC_SIRV	chr8	118505601	119323447	+	13	2152	26334	645732	ENSMUSG00000031841.19	ENCODEMT000645732	Cdh13	ENCODEMT000645732	Known	NIC	None	0.8999999761581421	None	None	None	None
m54284U_191213_120042/165153414/ccs	PacBio_Hippocampus_Rep2	mm10_ERCC_SIRV	chr12	102439749	102394099	-	14	1925	36878	96888	ENSMUSG00000021190.14	ENSMUST00000021607.8	Lgmn	Lgmn-201	Known	Known	None	0.20000000298023224	None	None	None	None
m54284U_191212_053548/30146895/ccs	PacBio_Hippocampus_Rep1	mm10_ERCC_SIRV	chr8	118505604	119323441	+	13	2149	26334	645709	ENSMUSG00000031841.19	ENCODEMT000645709	Cdh13	ENCODEMT000645709	Known	ISM	Suffix	0.8999999761581421	None	None	None	None
m54284U_191213_120042/167774786/ccs	PacBio_Hippocampus_Rep2	mm10_ERCC_SIRV	chr12	102439725	102394099	-	14	1901	36878	96888	ENSMUSG00000021190.14	ENSMUST00000021607.8	Lgmn	Lgmn-201	Known	Known	None	0.20000000298023224	None	None	None	None
m54284U_191213_120042/172033886/ccs	PacBio_Hippocampus_Rep2	mm10_ERCC_SIRV	chr12	102439728	102394099	-	14	1904	36878	96888	ENSMUSG00000021190.14	ENSMUST00000021607.8	Lgmn	Lgmn-201	Known	Known	None	0.20000000298023224	None	None	None	None
m54284U_191212_053548/30540946/ccs	PacBio_Hippocampus_Rep1	mm10_ERCC_SIRV	chr8	118505604	119323441	+	13	2149	26334	645709	ENSMUSG00000031841.19	ENCODEMT000645709	Cdh13	ENCODEMT000645709	Known	ISM	Suffix	0.8999999761581421	None	None	None	None
m54284U_191213_120042/172819541/ccs	PacBio_Hippocampus_Rep2	mm10_ERCC_SIRV	chr12	102439705	102394099	-	14	1881	36878	96888	ENSMUSG00000021190.14	ENSMUST00000021607.8	Lgmn	Lgmn-201	Known	Known	None	0.20000000298023224	None	None	None	None
m54284U_191212_053548/30738330/ccs	PacBio_Hippocampus_Rep1	mm10_ERCC_SIRV	chr8	118505604	119323441	+	13	2149	26334	645709	ENSMUSG00000031841.19	ENCODEMT000645709	Cdh13	ENCODEMT000645709	Known	ISM	Suffix	0.8999999761581421	None	None	None	None
m54284U_191107_221739/11994299/ccs	PacBio_Cortex_Rep1	mm10_ERCC_SIRV	chr12	102439672	102394100	-	14	1847	36878	96888	ENSMUSG00000021190.14	ENSMUST00000021607.8	Lgmn	Lgmn-201	Known	Known	None	0.20000000298023224	None	None	None	None
m54284U_191107_221739/12255859/ccs	PacBio_Cortex_Rep1	mm10_ERCC_SIRV	chr12	102439683	102394100	-	14	1858	36878	96888	ENSMUSG00000021190.14	ENSMUST00000021607.8	Lgmn	Lgmn-201	Known	Known	None	0.20000000298023224	None	None	None	None
m54284U_191212_053548/31457354/ccs	PacBio_Hippocampus_Rep1	mm10_ERCC_SIRV	chr8	118505604	119323441	+	13	2149	26334	645709	ENSMUSG00000031841.19	ENCODEMT000645709	Cdh13	ENCODEMT000645709	Known	ISM	Suffix	0.8999999761581421	None	None	None	None
m54284U_191107_221739/12978069/ccs	PacBio_Cortex_Rep1	mm10_ERCC_SIRV	chr12	102439749	102394100	-	14	1924	36878	96888	ENSMUSG00000021190.14	ENSMUST00000021607.8	Lgmn	Lgmn-201	Known	Known	None	0.20000000298023224	None	None	None	None
m54284U_191107_221739/24709877/ccs	PacBio_Cortex_Rep1	mm10_ERCC_SIRV	chr12	102439725	102394100	-	14	1900	36878	96888	ENSMUSG00000021190.14	ENSMUST00000021607.8	Lgmn	Lgmn-201	Known	Known	None	0.20000000298023224	None	None	None	None
m54284U_191212_053548/32114247/ccs	PacBio_Hippocampus_Rep1	mm10_ERCC_SIRV	chr8	118505604	119323441	+	13	2149	26334	645709	ENSMUSG00000031841.19	ENCODEMT000645709	Cdh13	ENCODEMT000645709	Known	ISM	Suffix	0.8999999761581421	None	None	None	None
m54284U_191107_221739/27527174/ccs	PacBio_Cortex_Rep1	mm10_ERCC_SIRV	chr12	102439666	102394100	-	14	1841	36878	96888	ENSMUSG00000021190.14	ENSMUST00000021607.8	Lgmn	Lgmn-201	Known	Known	None	0.20000000298023224	None	None	None	None
m54284U_191107_221739/34080567/ccs	PacBio_Cortex_Rep1	mm10_ERCC_SIRV	chr12	102439703	102394100	-	14	1873	36878	645733	ENSMUSG00000021190.14	ENCODEMT000645733	Lgmn	ENCODEMT000645733	Known	NNC	None	0.20000000298023224	None	None	None	None
m54284U_191212_053548/32180419/ccs	PacBio_Hippocampus_Rep1	mm10_ERCC_SIRV	chr8	118505604	119323441	+	13	2149	26334	645709	ENSMUSG00000031841.19	ENCODEMT000645709	Cdh13	ENCODEMT000645709	Known	ISM	Suffix	0.8999999761581421	None	None	None	None
m54284U_191107_221739/41223192/ccs	PacBio_Cortex_Rep1	mm10_ERCC_SIRV	chr12	102439666	102394100	-	14	1841	36878	96888	ENSMUSG00000021190.14	ENSMUST00000021607.8	Lgmn	Lgmn-201	Known	Known	None	0.20000000298023224	None	None	None	None
m54284U_191212_053548/33424866/ccs	PacBio_Hippocampus_Rep1	mm10_ERCC_SIRV	chr8	118505604	119323440	+	13	2148	26334	645709	ENSMUSG00000031841.19	ENCODEMT000645709	Cdh13	ENCODEMT000645709	Known	ISM	Suffix	0.8999999761581421	None	None	None	None
m54284U_191107_221739/41681056/ccs	PacBio_Cortex_Rep1	mm10_ERCC_SIRV	chr12	102439749	102394100	-	14	1924	36878	96888	ENSMUSG00000021190.14	ENSMUST00000021607.8	Lgmn	Lgmn-201	Known	Known	None	0.20000000298023224	None	None	None	None
m54284U_191107_221739/41748112/ccs	PacBio_Cortex_Rep1	mm10_ERCC_SIRV	chr12	102439763	102394096	-	13	2588	36878	645685	ENSMUSG00000021190.14	ENCODEMT000645685	Lgmn	ENCODEMT000645685	Known	NIC	None	0.20000000298023224	None	None	None	None
m54284U_191212_053548/34341012/ccs	PacBio_Hippocampus_Rep1	mm10_ERCC_SIRV	chr8	118505604	119323441	+	13	2149	26334	645709	ENSMUSG00000031841.19	ENCODEMT000645709	Cdh13	ENCODEMT000645709	Known	ISM	Suffix	0.8999999761581421	None	None	None	None
m54284U_191107_221739/46792719/ccs	PacBio_Cortex_Rep1	mm10_ERCC_SIRV	chr12	102439696	102394100	-	14	1871	36878	96888	ENSMUSG00000021190.14	ENSMUST00000021607.8	Lgmn	Lgmn-201	Known	Known	None	0.20000000298023224	None	None	None	None
m54284U_191107_221739/50987847/ccs	PacBio_Cortex_Rep1	mm10_ERCC_SIRV	chr12	102439664	102394100	-	14	1839	36878	96888	ENSMUSG00000021190.14	ENSMUST00000021607.8	Lgmn	Lgmn-201	Known	Known	None	0.20000000298023224	None	None	None	None
m54284U_191212_053548/34670251/ccs	PacBio_Hippocampus_Rep1	mm10_ERCC_SIRV	chr8	118505604	119323441	+	13	2149	26334	645709	ENSMUSG00000031841.19	ENCODEMT000645709	Cdh13	ENCODEMT000645709	Known	ISM	Suffix	0.8999999761581421	None	None	None	None
m54284U_191107_221739/51905294/ccs	PacBio_Cortex_Rep1	mm10_ERCC_SIRV	chr12	102439683	102394100	-	14	1858	36878	96888	ENSMUSG00000021190.14	ENSMUST00000021607.8	Lgmn	Lgmn-201	Known	Known	None	0.20000000298023224	None	None	None	None
m54284U_191212_053548/34799741/ccs	PacBio_Hippocampus_Rep1	mm10_ERCC_SIRV	chr8	118505604	119323441	+	13	2149	26334	645709	ENSMUSG00000031841.19	ENCODEMT000645709	Cdh13	ENCODEMT000645709	Known	ISM	Suffix	0.8999999761581421	None	None	None	None
m54284U_191107_221739/54593394/ccs	PacBio_Cortex_Rep1	mm10_ERCC_SIRV	chr12	102439749	102394100	-	14	1924	36878	96888	ENSMUSG00000021190.14	ENSMUST00000021607.8	Lgmn	Lgmn-201	Known	Known	None	0.20000000298023224	None	None	None	None
m54284U_191107_221739/64488602/ccs	PacBio_Cortex_Rep1	mm10_ERCC_SIRV	chr12	102439696	102394100	-	14	1871	36878	96888	ENSMUSG00000021190.14	ENSMUST00000021607.8	Lgmn	Lgmn-201	Known	Known	None	0.20000000298023224	None	None	None	None
m54284U_191212_053548/35916044/ccs	PacBio_Hippocampus_Rep1	mm10_ERCC_SIRV	chr8	118505604	119323441	+	13	2149	26334	645709	ENSMUSG00000031841.19	ENCODEMT000645709	Cdh13	ENCODEMT000645709	Known	ISM	Suffix	0.8999999761581421	None	None	None	None
m54284U_191107_221739/67829961/ccs	PacBio_Cortex_Rep1	mm10_ERCC_SIRV	chr12	102439674	102394100	-	14	1849	36878	96888	ENSMUSG00000021190.14	ENSMUST00000021607.8	Lgmn	Lgmn-201	Known	Known	None	0.20000000298023224	None	None	None	None
m54284U_191212_053548/37029219/ccs	PacBio_Hippocampus_Rep1	mm10_ERCC_SIRV	chr8	118505604	119323441	+	13	2149	26334	645709	ENSMUSG00000031841.19	ENCODEMT000645709	Cdh13	ENCODEMT000645709	Known	ISM	Suffix	0.8999999761581421	None	None	None	None
m54284U_191107_221739/71371139/ccs	PacBio_Cortex_Rep1	mm10_ERCC_SIRV	chr12	102439683	102394100	-	14	1858	36878	96888	ENSMUSG00000021190.14	ENSMUST00000021607.8	Lgmn	Lgmn-201	Known	Known	None	0.20000000298023224	None	None	None	None
m54284U_191107_221739/74645693/ccs	PacBio_Cortex_Rep1	mm10_ERCC_SIRV	chr12	102439671	102394100	-	14	1846	36878	96888	ENSMUSG00000021190.14	ENSMUST00000021607.8	Lgmn	Lgmn-201	Known	Known	None	0.20000000298023224	None	None	None	None
m54284U_191212_053548/37094023/ccs	PacBio_Hippocampus_Rep1	mm10_ERCC_SIRV	chr8	118505604	119323441	+	13	2149	26334	645709	ENSMUSG00000031841.19	ENCODEMT000645709	Cdh13	ENCODEMT000645709	Known	ISM	Suffix	0.8999999761581421	None	None	None	None
m54284U_191107_221739/87032704/ccs	PacBio_Cortex_Rep1	mm10_ERCC_SIRV	chr12	102439691	102394100	-	14	1866	36878	96888	ENSMUSG00000021190.14	ENSMUST00000021607.8	Lgmn	Lgmn-201	Known	Known	None	0.20000000298023224	None	None	None	None
m54284U_191107_221739/87491101/ccs	PacBio_Cortex_Rep1	mm10_ERCC_SIRV	chr12	102439691	102394100	-	14	1866	36878	96888	ENSMUSG00000021190.14	ENSMUST00000021607.8	Lgmn	Lgmn-201	Known	Known	None	0.20000000298023224	None	None	None	None
m54284U_191212_053548/37552411/ccs	PacBio_Hippocampus_Rep1	mm10_ERCC_SIRV	chr8	118505604	119323441	+	13	2149	26334	645709	ENSMUSG00000031841.19	ENCODEMT000645709	Cdh13	ENCODEMT000645709	Known	ISM	Suffix	0.8999999761581421	None	None	None	None
m54284U_191107_221739/89196189/ccs	PacBio_Cortex_Rep1	mm10_ERCC_SIRV	chr12	102439705	102394100	-	14	1880	36878	96888	ENSMUSG00000021190.14	ENSMUST00000021607.8	Lgmn	Lgmn-201	Known	Known	None	0.20000000298023224	None	None	None	None
m54284U_191212_053548/37552811/ccs	PacBio_Hippocampus_Rep1	mm10_ERCC_SIRV	chr8	118505604	119323441	+	13	2149	26334	645709	ENSMUSG00000031841.19	ENCODEMT000645709	Cdh13	ENCODEMT000645709	Known	ISM	Suffix	0.8999999761581421	None	None	None	None
m54284U_191107_221739/95159852/ccs	PacBio_Cortex_Rep1	mm10_ERCC_SIRV	chr12	102439789	102394100	-	14	1964	36878	96888	ENSMUSG00000021190.14	ENSMUST00000021607.8	Lgmn	Lgmn-201	Known	Known	None	0.20000000298023224	None	None	None	None
m54284U_191107_221739/101517129/ccs	PacBio_Cortex_Rep1	mm10_ERCC_SIRV	chr12	102439666	102394100	-	14	1849	36878	96888	ENSMUSG00000021190.14	ENSMUST00000021607.8	Lgmn	Lgmn-201	Known	Known	None	0.20000000298023224	None	None	None	None
m54284U_191212_053548/41092319/ccs	PacBio_Hippocampus_Rep1	mm10_ERCC_SIRV	chr8	118505604	119323442	+	13	2150	26334	645709	ENSMUSG00000031841.19	ENCODEMT000645709	Cdh13	ENCODEMT000645709	Known	ISM	Suffix	0.8999999761581421	None	None	None	None
m54284U_191107_221739/103614624/ccs	PacBio_Cortex_Rep1	mm10_ERCC_SIRV	chr12	102439810	102394100	-	14	1985	36878	96888	ENSMUSG00000021190.14	ENSMUST00000021607.8	Lgmn	Lgmn-201	Known	Known	None	0.20000000298023224	None	None	None	None
m54284U_191212_053548/41157461/ccs	PacBio_Hippocampus_Rep1	mm10_ERCC_SIRV	chr8	118505604	119324467	+	13	3168	26334	645709	ENSMUSG00000031841.19	ENCODEMT000645709	Cdh13	ENCODEMT000645709	Known	ISM	Suffix	0.30000001192092896	None	None	None	None
m54284U_191107_221739/114166375/ccs	PacBio_Cortex_Rep1	mm10_ERCC_SIRV	chr12	102439749	102394100	-	14	1924	36878	96888	ENSMUSG00000021190.14	ENSMUST00000021607.8	Lgmn	Lgmn-201	Known	Known	None	0.20000000298023224	None	None	None	None
m54284U_191107_221739/127863517/ccs	PacBio_Cortex_Rep1	mm10_ERCC_SIRV	chr12	102439691	102394100	-	14	1866	36878	96888	ENSMUSG00000021190.14	ENSMUST00000021607.8	Lgmn	Lgmn-201	Known	Known	None	0.20000000298023224	None	None	None	None
m54284U_191212_053548/42075445/ccs	PacBio_Hippocampus_Rep1	mm10_ERCC_SIRV	chr8	118505604	119323441	+	13	2149	26334	645709	ENSMUSG00000031841.19	ENCODEMT000645709	Cdh13	ENCODEMT000645709	Known	ISM	Suffix	0.8999999761581421	None	None	None	None
m54284U_191107_221739/127928084/ccs	PacBio_Cortex_Rep1	mm10_ERCC_SIRV	chr12	102439728	102394100	-	14	1903	36878	96888	ENSMUSG00000021190.14	ENSMUST00000021607.8	Lgmn	Lgmn-201	Known	Known	None	0.20000000298023224	None	None	None	None
m54284U_191212_053548/42664349/ccs	PacBio_Hippocampus_Rep1	mm10_ERCC_SIRV	chr8	118505604	119323441	+	13	2149	26334	645709	ENSMUSG00000031841.19	ENCODEMT000645709	Cdh13	ENCODEMT000645709	Known	ISM	Suffix	0.8999999761581421	None	None	None	None
m54284U_191107_221739/129893386/ccs	PacBio_Cortex_Rep1	mm10_ERCC_SIRV	chr12	102439691	102394100	-	14	1866	36878	96888	ENSMUSG00000021190.14	ENSMUST00000021607.8	Lgmn	Lgmn-201	Known	Known	None	0.20000000298023224	None	None	None	None
m54284U_191107_221739/133367482/ccs	PacBio_Cortex_Rep1	mm10_ERCC_SIRV	chr12	102439692	102394100	-	14	1867	36878	96888	ENSMUSG00000021190.14	ENSMUST00000021607.8	Lgmn	Lgmn-201	Known	Known	None	0.20000000298023224	None	None	None	None
m54284U_191212_053548/42732255/ccs	PacBio_Hippocampus_Rep1	mm10_ERCC_SIRV	chr8	118505604	119323441	+	13	2149	26334	645709	ENSMUSG00000031841.19	ENCODEMT000645709	Cdh13	ENCODEMT000645709	Known	ISM	Suffix	0.8999999761581421	None	None	None	None
m54284U_191107_221739/139723196/ccs	PacBio_Cortex_Rep1	mm10_ERCC_SIRV	chr12	102439662	102394100	-	14	1837	36878	96888	ENSMUSG00000021190.14	ENSMUST00000021607.8	Lgmn	Lgmn-201	Known	Known	None	0.20000000298023224	None	None	None	None
m54284U_191107_221739/140050432/ccs	PacBio_Cortex_Rep1	mm10_ERCC_SIRV	chr12	102439689	102394100	-	14	1864	36878	96888	ENSMUSG00000021190.14	ENSMUST00000021607.8	Lgmn	Lgmn-201	Known	Known	None	0.20000000298023224	None	None	None	None
m54284U_191212_053548/42992872/ccs	PacBio_Hippocampus_Rep1	mm10_ERCC_SIRV	chr8	118505604	119323441	+	13	2149	26334	645709	ENSMUSG00000031841.19	ENCODEMT000645709	Cdh13	ENCODEMT000645709	Known	ISM	Suffix	0.8999999761581421	None	None	None	None
m54284U_191107_221739/147980460/ccs	PacBio_Cortex_Rep1	mm10_ERCC_SIRV	chr12	102439684	102394100	-	14	1859	36878	96888	ENSMUSG00000021190.14	ENSMUST00000021607.8	Lgmn	Lgmn-201	Known	Known	None	0.20000000298023224	None	None	None	None
m54284U_191212_053548/43975134/ccs	PacBio_Hippocampus_Rep1	mm10_ERCC_SIRV	chr8	118505604	119323441	+	13	2149	26334	645709	ENSMUSG00000031841.19	ENCODEMT000645709	Cdh13	ENCODEMT000645709	Known	ISM	Suffix	0.8999999761581421	None	None	None	None
m54284U_191107_221739/148374170/ccs	PacBio_Cortex_Rep1	mm10_ERCC_SIRV	chr12	102439751	102394100	-	14	1926	36878	96888	ENSMUSG00000021190.14	ENSMUST00000021607.8	Lgmn	Lgmn-201	Known	Known	None	0.20000000298023224	None	None	None	None
m54284U_191107_221739/154141260/ccs	PacBio_Cortex_Rep1	mm10_ERCC_SIRV	chr12	102439689	102394100	-	14	1864	36878	96888	ENSMUSG00000021190.14	ENSMUST00000021607.8	Lgmn	Lgmn-201	Known	Known	None	0.20000000298023224	None	None	None	None
m54284U_191212_053548/44436242/ccs	PacBio_Hippocampus_Rep1	mm10_ERCC_SIRV	chr8	118505604	119323441	+	13	2149	26334	645709	ENSMUSG00000031841.19	ENCODEMT000645709	Cdh13	ENCODEMT000645709	Known	ISM	Suffix	0.8999999761581421	None	None	None	None
m54284U_191107_221739/155519427/ccs	PacBio_Cortex_Rep1	mm10_ERCC_SIRV	chr12	102439724	102394100	-	14	1899	36878	96888	ENSMUSG00000021190.14	ENSMUST00000021607.8	Lgmn	Lgmn-201	Known	Known	None	0.20000000298023224	None	None	None	None
m54284U_191212_053548/45025408/ccs	PacBio_Hippocampus_Rep1	mm10_ERCC_SIRV	chr8	118505604	119323439	+	13	2147	26334	645709	ENSMUSG00000031841.19	ENCODEMT000645709	Cdh13	ENCODEMT000645709	Known	ISM	Suffix	0.8500000238418579	None	None	None	None
m54284U_191107_221739/156238113/ccs	PacBio_Cortex_Rep1	mm10_ERCC_SIRV	chr12	102439724	102394100	-	14	1899	36878	96888	ENSMUSG00000021190.14	ENSMUST00000021607.8	Lgmn	Lgmn-201	Known	Known	None	0.20000000298023224	None	None	None	None
m54284U_191107_221739/159778665/ccs	PacBio_Cortex_Rep1	mm10_ERCC_SIRV	chr12	102439749	102394100	-	14	1924	36878	96888	ENSMUSG00000021190.14	ENSMUST00000021607.8	Lgmn	Lgmn-201	Known	Known	None	0.20000000298023224	None	None	None	None
m54284U_191212_053548/45286501/ccs	PacBio_Hippocampus_Rep1	mm10_ERCC_SIRV	chr8	118505604	119323439	+	13	2147	26334	645709	ENSMUSG00000031841.19	ENCODEMT000645709	Cdh13	ENCODEMT000645709	Known	ISM	Suffix	0.8500000238418579	None	None	None	None
m54284U_191107_221739/162202188/ccs	PacBio_Cortex_Rep1	mm10_ERCC_SIRV	chr12	102439683	102394100	-	14	1858	36878	96888	ENSMUSG00000021190.14	ENSMUST00000021607.8	Lgmn	Lgmn-201	Known	Known	None	0.20000000298023224	None	None	None	None
m54284U_191212_053548/45484406/ccs	PacBio_Hippocampus_Rep1	mm10_ERCC_SIRV	chr8	118505604	119323441	+	13	2149	26334	645709	ENSMUSG00000031841.19	ENCODEMT000645709	Cdh13	ENCODEMT000645709	Known	ISM	Suffix	0.8999999761581421	None	None	None	None
m54284U_191107_221739/166398582/ccs	PacBio_Cortex_Rep1	mm10_ERCC_SIRV	chr12	102400260	102394099	-	6	1123	36878	645632	ENSMUSG00000021190.14	ENCODEMT000645632	Lgmn	ENCODEMT000645632	Known	ISM	Suffix	0.20000000298023224	None	None	None	None
m54284U_191107_221739/167446449/ccs	PacBio_Cortex_Rep1	mm10_ERCC_SIRV	chr12	102439729	102394100	-	14	1904	36878	96888	ENSMUSG00000021190.14	ENSMUST00000021607.8	Lgmn	Lgmn-201	Known	Known	None	0.20000000298023224	None	None	None	None
m54284U_191212_053548/45615523/ccs	PacBio_Hippocampus_Rep1	mm10_ERCC_SIRV	chr8	118505604	119323441	+	13	2149	26334	645709	ENSMUSG00000031841.19	ENCODEMT000645709	Cdh13	ENCODEMT000645709	Known	ISM	Suffix	0.8999999761581421	None	None	None	None
m54284U_191107_221739/174589639/ccs	PacBio_Cortex_Rep1	mm10_ERCC_SIRV	chr12	102439749	102394100	-	14	1924	36878	96888	ENSMUSG00000021190.14	ENSMUST00000021607.8	Lgmn	Lgmn-201	Known	Known	None	0.20000000298023224	None	None	None	None
m54284U_191212_053548/46268866/ccs	PacBio_Hippocampus_Rep1	mm10_ERCC_SIRV	chr8	118505604	119323441	+	13	2149	26334	645709	ENSMUSG00000031841.19	ENCODEMT000645709	Cdh13	ENCODEMT000645709	Known	ISM	Suffix	0.8999999761581421	None	None	None	None
m54284U_191107_221739/179503256/ccs	PacBio_Cortex_Rep1	mm10_ERCC_SIRV	chr12	102439719	102394100	-	14	1894	36878	96888	ENSMUSG00000021190.14	ENSMUST00000021607.8	Lgmn	Lgmn-201	Known	Known	None	0.20000000298023224	None	None	None	None
m54284U_191109_043049/1640557/ccs	PacBio_Cortex_Rep2	mm10_ERCC_SIRV	chr12	102439692	102394100	-	14	1867	36878	96888	ENSMUSG00000021190.14	ENSMUST00000021607.8	Lgmn	Lgmn-201	Known	Known	None	0.20000000298023224	None	None	None	None
m54284U_191212_053548/46727885/ccs	PacBio_Hippocampus_Rep1	mm10_ERCC_SIRV	chr8	118505604	119323441	+	13	2149	26334	645709	ENSMUSG00000031841.19	ENCODEMT000645709	Cdh13	ENCODEMT000645709	Known	ISM	Suffix	0.8999999761581421	None	None	None	None
m54284U_191109_043049/4587707/ccs	PacBio_Cortex_Rep2	mm10_ERCC_SIRV	chr12	102439728	102394100	-	14	1903	36878	96888	ENSMUSG00000021190.14	ENSMUST00000021607.8	Lgmn	Lgmn-201	Known	Known	None	0.20000000298023224	None	None	None	None
m54284U_191109_043049/11863077/ccs	PacBio_Cortex_Rep2	mm10_ERCC_SIRV	chr12	102439663	102394100	-	14	1838	36878	96888	ENSMUSG00000021190.14	ENSMUST00000021607.8	Lgmn	Lgmn-201	Known	Known	None	0.20000000298023224	None	None	None	None
m54284U_191212_053548/46924761/ccs	PacBio_Hippocampus_Rep1	mm10_ERCC_SIRV	chr8	118505604	119323441	+	13	2149	26334	645709	ENSMUSG00000031841.19	ENCODEMT000645709	Cdh13	ENCODEMT000645709	Known	ISM	Suffix	0.8999999761581421	None	None	None	None
m54284U_191109_043049/27264586/ccs	PacBio_Cortex_Rep2	mm10_ERCC_SIRV	chr12	102439664	102394100	-	14	1839	36878	96888	ENSMUSG00000021190.14	ENSMUST00000021607.8	Lgmn	Lgmn-201	Known	Known	None	0.20000000298023224	None	None	None	None
m54284U_191212_053548/47515884/ccs	PacBio_Hippocampus_Rep1	mm10_ERCC_SIRV	chr8	118505604	119323441	+	13	2149	26334	645709	ENSMUSG00000031841.19	ENCODEMT000645709	Cdh13	ENCODEMT000645709	Known	ISM	Suffix	0.8999999761581421	None	None	None	None
m54284U_191109_043049/28771415/ccs	PacBio_Cortex_Rep2	mm10_ERCC_SIRV	chr12	102439691	102394100	-	14	1866	36878	96888	ENSMUSG00000021190.14	ENSMUST00000021607.8	Lgmn	Lgmn-201	Known	Known	None	0.20000000298023224	None	None	None	None
m54284U_191109_043049/30343476/ccs	PacBio_Cortex_Rep2	mm10_ERCC_SIRV	chr12	102439666	102394100	-	14	1841	36878	96888	ENSMUSG00000021190.14	ENSMUST00000021607.8	Lgmn	Lgmn-201	Known	Known	None	0.20000000298023224	None	None	None	None
m54284U_191212_053548/48105179/ccs	PacBio_Hippocampus_Rep1	mm10_ERCC_SIRV	chr8	118505604	119323441	+	13	2149	26334	645709	ENSMUSG00000031841.19	ENCODEMT000645709	Cdh13	ENCODEMT000645709	Known	ISM	Suffix	0.8999999761581421	None	None	None	None
m54284U_191109_043049/34604595/ccs	PacBio_Cortex_Rep2	mm10_ERCC_SIRV	chr12	102439724	102394100	-	14	1899	36878	96888	ENSMUSG00000021190.14	ENSMUST00000021607.8	Lgmn	Lgmn-201	Known	Known	None	0.20000000298023224	None	None	None	None
m54284U_191212_053548/48496732/ccs	PacBio_Hippocampus_Rep1	mm10_ERCC_SIRV	chr8	118505604	119323435	+	13	2143	26334	645709	ENSMUSG00000031841.19	ENCODEMT000645709	Cdh13	ENCODEMT000645709	Known	ISM	Suffix	0.800000011920929	None	None	None	None
m54284U_191109_043049/37553538/ccs	PacBio_Cortex_Rep2	mm10_ERCC_SIRV	chr12	102439663	102394100	-	14	1838	36878	96888	ENSMUSG00000021190.14	ENSMUST00000021607.8	Lgmn	Lgmn-201	Known	Known	None	0.20000000298023224	None	None	None	None
m54284U_191109_043049/57084020/ccs	PacBio_Cortex_Rep2	mm10_ERCC_SIRV	chr12	102439680	102394100	-	14	1855	36878	96888	ENSMUSG00000021190.14	ENSMUST00000021607.8	Lgmn	Lgmn-201	Known	Known	None	0.20000000298023224	None	None	None	None
m54284U_191212_053548/48693438/ccs	PacBio_Hippocampus_Rep1	mm10_ERCC_SIRV	chr8	118505604	119324469	+	13	3170	26334	645709	ENSMUSG00000031841.19	ENCODEMT000645709	Cdh13	ENCODEMT000645709	Known	ISM	Suffix	0.3499999940395355	None	None	None	None
m54284U_191109_043049/80216807/ccs	PacBio_Cortex_Rep2	mm10_ERCC_SIRV	chr12	102439705	102394100	-	14	1880	36878	96888	ENSMUSG00000021190.14	ENSMUST00000021607.8	Lgmn	Lgmn-201	Known	Known	None	0.20000000298023224	None	None	None	None
m54284U_191212_053548/49545220/ccs	PacBio_Hippocampus_Rep1	mm10_ERCC_SIRV	chr8	118505604	119323441	+	13	2149	26334	645709	ENSMUSG00000031841.19	ENCODEMT000645709	Cdh13	ENCODEMT000645709	Known	ISM	Suffix	0.8999999761581421	None	None	None	None
m54284U_191109_043049/81790266/ccs	PacBio_Cortex_Rep2	mm10_ERCC_SIRV	chr12	102439666	102394100	-	14	1841	36878	96888	ENSMUSG00000021190.14	ENSMUST00000021607.8	Lgmn	Lgmn-201	Known	Known	None	0.20000000298023224	None	None	None	None
m54284U_191109_043049/86837021/ccs	PacBio_Cortex_Rep2	mm10_ERCC_SIRV	chr12	102439863	102394098	-	14	1876	36878	645670	ENSMUSG00000021190.14	ENCODEMT000645670	Lgmn	ENCODEMT000645670	Known	NNC	None	0.20000000298023224	None	None	None	None
m54284U_191212_053548/50268133/ccs	PacBio_Hippocampus_Rep1	mm10_ERCC_SIRV	chr8	118505604	119323441	+	13	2149	26334	645709	ENSMUSG00000031841.19	ENCODEMT000645709	Cdh13	ENCODEMT000645709	Known	ISM	Suffix	0.8999999761581421	None	None	None	None
m54284U_191109_043049/90571281/ccs	PacBio_Cortex_Rep2	mm10_ERCC_SIRV	chr12	102439672	102394100	-	14	1847	36878	96888	ENSMUSG00000021190.14	ENSMUST00000021607.8	Lgmn	Lgmn-201	Known	Known	None	0.20000000298023224	None	None	None	None
m54284U_191109_043049/99352976/ccs	PacBio_Cortex_Rep2	mm10_ERCC_SIRV	chr12	102439678	102394100	-	14	1853	36878	96888	ENSMUSG00000021190.14	ENSMUST00000021607.8	Lgmn	Lgmn-201	Known	Known	None	0.20000000298023224	None	None	None	None
m54284U_191212_053548/50528703/ccs	PacBio_Hippocampus_Rep1	mm10_ERCC_SIRV	chr8	118505604	119323441	+	13	2149	26334	645709	ENSMUSG00000031841.19	ENCODEMT000645709	Cdh13	ENCODEMT000645709	Known	ISM	Suffix	0.8999999761581421	None	None	None	None
m54284U_191109_043049/100860211/ccs	PacBio_Cortex_Rep2	mm10_ERCC_SIRV	chr12	102439672	102394100	-	14	1847	36878	96888	ENSMUSG00000021190.14	ENSMUST00000021607.8	Lgmn	Lgmn-201	Known	Known	None	0.20000000298023224	None	None	None	None
m54284U_191212_053548/51118172/ccs	PacBio_Hippocampus_Rep1	mm10_ERCC_SIRV	chr8	118505604	119324477	+	13	3178	26334	645709	ENSMUSG00000031841.19	ENCODEMT000645709	Cdh13	ENCODEMT000645709	Known	ISM	Suffix	0.30000001192092896	None	None	None	None
m54284U_191109_043049/112395323/ccs	PacBio_Cortex_Rep2	mm10_ERCC_SIRV	chr12	102439681	102394100	-	14	1856	36878	96888	ENSMUSG00000021190.14	ENSMUST00000021607.8	Lgmn	Lgmn-201	Known	Known	None	0.20000000298023224	None	None	None	None
m54284U_191109_043049/115999825/ccs	PacBio_Cortex_Rep2	mm10_ERCC_SIRV	chr12	102439724	102394100	-	14	1899	36878	96888	ENSMUSG00000021190.14	ENSMUST00000021607.8	Lgmn	Lgmn-201	Known	Known	None	0.20000000298023224	None	None	None	None
m54284U_191212_053548/53479337/ccs	PacBio_Hippocampus_Rep1	mm10_ERCC_SIRV	chr8	118505604	119323441	+	13	2149	26334	645709	ENSMUSG00000031841.19	ENCODEMT000645709	Cdh13	ENCODEMT000645709	Known	ISM	Suffix	0.8999999761581421	None	None	None	None
m54284U_191109_043049/120654010/ccs	PacBio_Cortex_Rep2	mm10_ERCC_SIRV	chr12	102439691	102394100	-	14	1866	36878	96888	ENSMUSG00000021190.14	ENSMUST00000021607.8	Lgmn	Lgmn-201	Known	Known	None	0.20000000298023224	None	None	None	None
m54284U_191212_053548/54330282/ccs	PacBio_Hippocampus_Rep1	mm10_ERCC_SIRV	chr8	118505604	119323441	+	13	2149	26334	645709	ENSMUSG00000031841.19	ENCODEMT000645709	Cdh13	ENCODEMT000645709	Known	ISM	Suffix	0.8999999761581421	None	None	None	None
m54284U_191109_043049/122882852/ccs	PacBio_Cortex_Rep2	mm10_ERCC_SIRV	chr12	102439751	102394100	-	14	1926	36878	96888	ENSMUSG00000021190.14	ENSMUST00000021607.8	Lgmn	Lgmn-201	Known	Known	None	0.20000000298023224	None	None	None	None
m54284U_191109_043049/132317361/ccs	PacBio_Cortex_Rep2	mm10_ERCC_SIRV	chr12	102439697	102394100	-	14	1872	36878	96888	ENSMUSG00000021190.14	ENSMUST00000021607.8	Lgmn	Lgmn-201	Known	Known	None	0.20000000298023224	None	None	None	None
m54284U_191212_053548/56165066/ccs	PacBio_Hippocampus_Rep1	mm10_ERCC_SIRV	chr8	118505604	119323441	+	13	2149	26334	645709	ENSMUSG00000031841.19	ENCODEMT000645709	Cdh13	ENCODEMT000645709	Known	ISM	Suffix	0.8999999761581421	None	None	None	None
m54284U_191109_043049/132647183/ccs	PacBio_Cortex_Rep2	mm10_ERCC_SIRV	chr12	102439696	102394100	-	14	1871	36878	96888	ENSMUSG00000021190.14	ENSMUST00000021607.8	Lgmn	Lgmn-201	Known	Known	None	0.20000000298023224	None	None	None	None
m54284U_191109_043049/132844246/ccs	PacBio_Cortex_Rep2	mm10_ERCC_SIRV	chr12	102439749	102394100	-	14	1924	36878	96888	ENSMUSG00000021190.14	ENSMUST00000021607.8	Lgmn	Lgmn-201	Known	Known	None	0.20000000298023224	None	None	None	None
m54284U_191212_053548/56296913/ccs	PacBio_Hippocampus_Rep1	mm10_ERCC_SIRV	chr8	118505604	119323441	+	13	2149	26334	645709	ENSMUSG00000031841.19	ENCODEMT000645709	Cdh13	ENCODEMT000645709	Known	ISM	Suffix	0.8999999761581421	None	None	None	None
m54284U_191109_043049/140575743/ccs	PacBio_Cortex_Rep2	mm10_ERCC_SIRV	chr12	102439692	102394100	-	14	1867	36878	96888	ENSMUSG00000021190.14	ENSMUST00000021607.8	Lgmn	Lgmn-201	Known	Known	None	0.20000000298023224	None	None	None	None
m54284U_191212_053548/57477180/ccs	PacBio_Hippocampus_Rep1	mm10_ERCC_SIRV	chr8	118505604	119323441	+	13	2149	26334	645709	ENSMUSG00000031841.19	ENCODEMT000645709	Cdh13	ENCODEMT000645709	Known	ISM	Suffix	0.8999999761581421	None	None	None	None
m54284U_191109_043049/144115118/ccs	PacBio_Cortex_Rep2	mm10_ERCC_SIRV	chr12	102439714	102394100	-	14	1889	36878	96888	ENSMUSG00000021190.14	ENSMUST00000021607.8	Lgmn	Lgmn-201	Known	Known	None	0.20000000298023224	None	None	None	None
m54284U_191109_043049/157157999/ccs	PacBio_Cortex_Rep2	mm10_ERCC_SIRV	chr12	102439692	102394100	-	14	1867	36878	96888	ENSMUSG00000021190.14	ENSMUST00000021607.8	Lgmn	Lgmn-201	Known	Known	None	0.20000000298023224	None	None	None	None
m54284U_191212_053548/57738024/ccs	PacBio_Hippocampus_Rep1	mm10_ERCC_SIRV	chr8	118505604	119323441	+	13	2149	26334	645709	ENSMUSG00000031841.19	ENCODEMT000645709	Cdh13	ENCODEMT000645709	Known	ISM	Suffix	0.8999999761581421	None	None	None	None
m54284U_191109_043049/157286825/ccs	PacBio_Cortex_Rep2	mm10_ERCC_SIRV	chr12	102439690	102394100	-	14	1865	36878	96888	ENSMUSG00000021190.14	ENSMUST00000021607.8	Lgmn	Lgmn-201	Known	Known	None	0.20000000298023224	None	None	None	None
m54284U_191212_053548/58394518/ccs	PacBio_Hippocampus_Rep1	mm10_ERCC_SIRV	chr8	118505604	119324468	+	13	3169	26334	645709	ENSMUSG00000031841.19	ENCODEMT000645709	Cdh13	ENCODEMT000645709	Known	ISM	Suffix	0.3499999940395355	None	None	None	None
m54284U_191109_043049/159582403/ccs	PacBio_Cortex_Rep2	mm10_ERCC_SIRV	chr12	102439737	102394100	-	14	1912	36878	96888	ENSMUSG00000021190.14	ENSMUST00000021607.8	Lgmn	Lgmn-201	Known	Known	None	0.20000000298023224	None	None	None	None
m54284U_191109_043049/160170859/ccs	PacBio_Cortex_Rep2	mm10_ERCC_SIRV	chr12	102439696	102394100	-	14	1871	36878	96888	ENSMUSG00000021190.14	ENSMUST00000021607.8	Lgmn	Lgmn-201	Known	Known	None	0.20000000298023224	None	None	None	None
m54284U_191212_053548/59375966/ccs	PacBio_Hippocampus_Rep1	mm10_ERCC_SIRV	chr8	118505604	119323441	+	13	2149	26334	645709	ENSMUSG00000031841.19	ENCODEMT000645709	Cdh13	ENCODEMT000645709	Known	ISM	Suffix	0.8999999761581421	None	None	None	None
m54284U_191109_043049/174262628/ccs	PacBio_Cortex_Rep2	mm10_ERCC_SIRV	chr12	102439728	102394100	-	14	1903	36878	96888	ENSMUSG00000021190.14	ENSMUST00000021607.8	Lgmn	Lgmn-201	Known	Known	None	0.20000000298023224	None	None	None	None
m54284U_191109_043049/174916604/ccs	PacBio_Cortex_Rep2	mm10_ERCC_SIRV	chr12	102439749	102394100	-	14	1924	36878	96888	ENSMUSG00000021190.14	ENSMUST00000021607.8	Lgmn	Lgmn-201	Known	Known	None	0.20000000298023224	None	None	None	None
m54284U_191212_053548/59836082/ccs	PacBio_Hippocampus_Rep1	mm10_ERCC_SIRV	chr8	118505604	119323441	+	13	2149	26334	645709	ENSMUSG00000031841.19	ENCODEMT000645709	Cdh13	ENCODEMT000645709	Known	ISM	Suffix	0.8999999761581421	None	None	None	None
m54284U_191212_053548/2820257/ccs	PacBio_Hippocampus_Rep1	mm10_ERCC_SIRV	chr12	102439712	102394100	-	14	1887	36878	96888	ENSMUSG00000021190.14	ENSMUST00000021607.8	Lgmn	Lgmn-201	Known	Known	None	0.20000000298023224	None	None	None	None
m54284U_191212_053548/60032951/ccs	PacBio_Hippocampus_Rep1	mm10_ERCC_SIRV	chr8	118505604	119323441	+	13	2149	26334	645709	ENSMUSG00000031841.19	ENCODEMT000645709	Cdh13	ENCODEMT000645709	Known	ISM	Suffix	0.8999999761581421	None	None	None	None
m54284U_191212_053548/7471419/ccs	PacBio_Hippocampus_Rep1	mm10_ERCC_SIRV	chr12	102439684	102394100	-	14	1859	36878	96888	ENSMUSG00000021190.14	ENSMUST00000021607.8	Lgmn	Lgmn-201	Known	Known	None	0.20000000298023224	None	None	None	None
m54284U_191212_053548/10158330/ccs	PacBio_Hippocampus_Rep1	mm10_ERCC_SIRV	chr12	102439669	102394100	-	14	1844	36878	96888	ENSMUSG00000021190.14	ENSMUST00000021607.8	Lgmn	Lgmn-201	Known	Known	None	0.20000000298023224	None	None	None	None
m54284U_191212_053548/60228592/ccs	PacBio_Hippocampus_Rep1	mm10_ERCC_SIRV	chr8	118505604	119323441	+	13	2149	26334	645709	ENSMUSG00000031841.19	ENCODEMT000645709	Cdh13	ENCODEMT000645709	Known	ISM	Suffix	0.8999999761581421	None	None	None	None
m54284U_191212_053548/18415665/ccs	PacBio_Hippocampus_Rep1	mm10_ERCC_SIRV	chr12	102439789	102394100	-	14	1964	36878	96888	ENSMUSG00000021190.14	ENSMUST00000021607.8	Lgmn	Lgmn-201	Known	Known	None	0.20000000298023224	None	None	None	None
m54284U_191212_053548/60883427/ccs	PacBio_Hippocampus_Rep1	mm10_ERCC_SIRV	chr8	118505604	119323439	+	13	2147	26334	645709	ENSMUSG00000031841.19	ENCODEMT000645709	Cdh13	ENCODEMT000645709	Known	ISM	Suffix	0.8500000238418579	None	None	None	None
m54284U_191212_053548/20252707/ccs	PacBio_Hippocampus_Rep1	mm10_ERCC_SIRV	chr12	102439683	102394100	-	14	1858	36878	96888	ENSMUSG00000021190.14	ENSMUST00000021607.8	Lgmn	Lgmn-201	Known	Known	None	0.20000000298023224	None	None	None	None
m54284U_191212_053548/25692569/ccs	PacBio_Hippocampus_Rep1	mm10_ERCC_SIRV	chr12	102439683	102394100	-	14	1858	36878	96888	ENSMUSG00000021190.14	ENSMUST00000021607.8	Lgmn	Lgmn-201	Known	Known	None	0.20000000298023224	None	None	None	None
m54284U_191212_053548/61604917/ccs	PacBio_Hippocampus_Rep1	mm10_ERCC_SIRV	chr8	118505604	119323441	+	13	2149	26334	645709	ENSMUSG00000031841.19	ENCODEMT000645709	Cdh13	ENCODEMT000645709	Known	ISM	Suffix	0.8999999761581421	None	None	None	None
m54284U_191212_053548/33816758/ccs	PacBio_Hippocampus_Rep1	mm10_ERCC_SIRV	chr12	102439683	102394100	-	14	1858	36878	96888	ENSMUSG00000021190.14	ENSMUST00000021607.8	Lgmn	Lgmn-201	Known	Known	None	0.20000000298023224	None	None	None	None
m54284U_191212_053548/39977682/ccs	PacBio_Hippocampus_Rep1	mm10_ERCC_SIRV	chr12	102439668	102394100	-	14	1843	36878	96888	ENSMUSG00000021190.14	ENSMUST00000021607.8	Lgmn	Lgmn-201	Known	Known	None	0.20000000298023224	None	None	None	None
m54284U_191212_053548/61672111/ccs	PacBio_Hippocampus_Rep1	mm10_ERCC_SIRV	chr8	118505604	119323441	+	13	2149	26334	645709	ENSMUSG00000031841.19	ENCODEMT000645709	Cdh13	ENCODEMT000645709	Known	ISM	Suffix	0.8999999761581421	None	None	None	None
m54284U_191212_053548/42664657/ccs	PacBio_Hippocampus_Rep1	mm10_ERCC_SIRV	chr12	102439683	102394100	-	14	1858	36878	96888	ENSMUSG00000021190.14	ENSMUST00000021607.8	Lgmn	Lgmn-201	Known	Known	None	0.20000000298023224	None	None	None	None
m54284U_191212_053548/61736723/ccs	PacBio_Hippocampus_Rep1	mm10_ERCC_SIRV	chr8	118505604	119323435	+	13	2143	26334	645709	ENSMUSG00000031841.19	ENCODEMT000645709	Cdh13	ENCODEMT000645709	Known	ISM	Suffix	0.800000011920929	None	None	None	None
m54284U_191212_053548/43909776/ccs	PacBio_Hippocampus_Rep1	mm10_ERCC_SIRV	chr12	102439728	102394100	-	14	1903	36878	96888	ENSMUSG00000021190.14	ENSMUST00000021607.8	Lgmn	Lgmn-201	Known	Known	None	0.20000000298023224	None	None	None	None
m54284U_191212_053548/51120722/ccs	PacBio_Hippocampus_Rep1	mm10_ERCC_SIRV	chr12	102439691	102394100	-	14	1866	36878	96888	ENSMUSG00000021190.14	ENSMUST00000021607.8	Lgmn	Lgmn-201	Known	Known	None	0.20000000298023224	None	None	None	None
m54284U_191212_053548/62063004/ccs	PacBio_Hippocampus_Rep1	mm10_ERCC_SIRV	chr8	118505604	119096660	+	6	2215	26334	645710	ENSMUSG00000031841.19	ENCODEMT000645710	Cdh13	ENCODEMT000645710	Known	ISM	Prefix	0.8500000238418579	None	None	None	None
m54284U_191212_053548/52363404/ccs	PacBio_Hippocampus_Rep1	mm10_ERCC_SIRV	chr12	102439714	102394100	-	14	1889	36878	96888	ENSMUSG00000021190.14	ENSMUST00000021607.8	Lgmn	Lgmn-201	Known	Known	None	0.20000000298023224	None	None	None	None
m54284U_191212_053548/53936346/ccs	PacBio_Hippocampus_Rep1	mm10_ERCC_SIRV	chr12	102439681	102394100	-	14	1856	36878	96888	ENSMUSG00000021190.14	ENSMUST00000021607.8	Lgmn	Lgmn-201	Known	Known	None	0.20000000298023224	None	None	None	None
m54284U_191212_053548/63176900/ccs	PacBio_Hippocampus_Rep1	mm10_ERCC_SIRV	chr8	118505604	119323441	+	13	2149	26334	645709	ENSMUSG00000031841.19	ENCODEMT000645709	Cdh13	ENCODEMT000645709	Known	ISM	Suffix	0.8999999761581421	None	None	None	None
m54284U_191212_053548/60492552/ccs	PacBio_Hippocampus_Rep1	mm10_ERCC_SIRV	chr12	102439725	102394100	-	14	1900	36878	96888	ENSMUSG00000021190.14	ENSMUST00000021607.8	Lgmn	Lgmn-201	Known	Known	None	0.20000000298023224	None	None	None	None
m54284U_191212_053548/63769008/ccs	PacBio_Hippocampus_Rep1	mm10_ERCC_SIRV	chr8	118505604	119323439	+	13	2147	26334	645709	ENSMUSG00000031841.19	ENCODEMT000645709	Cdh13	ENCODEMT000645709	Known	ISM	Suffix	0.8500000238418579	None	None	None	None
m54284U_191212_053548/63832859/ccs	PacBio_Hippocampus_Rep1	mm10_ERCC_SIRV	chr12	102439747	102394100	-	14	1922	36878	96888	ENSMUSG00000021190.14	ENSMUST00000021607.8	Lgmn	Lgmn-201	Known	Known	None	0.20000000298023224	None	None	None	None
m54284U_191212_053548/67307499/ccs	PacBio_Hippocampus_Rep1	mm10_ERCC_SIRV	chr12	102439681	102394100	-	14	1856	36878	96888	ENSMUSG00000021190.14	ENSMUST00000021607.8	Lgmn	Lgmn-201	Known	Known	None	0.20000000298023224	None	None	None	None
m54284U_191212_053548/64095096/ccs	PacBio_Hippocampus_Rep1	mm10_ERCC_SIRV	chr8	118505604	119323440	+	13	2148	26334	645709	ENSMUSG00000031841.19	ENCODEMT000645709	Cdh13	ENCODEMT000645709	Known	ISM	Suffix	0.8999999761581421	None	None	None	None
m54284U_191212_053548/76350342/ccs	PacBio_Hippocampus_Rep1	mm10_ERCC_SIRV	chr12	102439697	102394100	-	14	1872	36878	96888	ENSMUSG00000021190.14	ENSMUST00000021607.8	Lgmn	Lgmn-201	Known	Known	None	0.20000000298023224	None	None	None	None
m54284U_191212_053548/64618603/ccs	PacBio_Hippocampus_Rep1	mm10_ERCC_SIRV	chr8	118505604	119323441	+	13	2149	26334	645709	ENSMUSG00000031841.19	ENCODEMT000645709	Cdh13	ENCODEMT000645709	Known	ISM	Suffix	0.8999999761581421	None	None	None	None
m54284U_191212_053548/83099987/ccs	PacBio_Hippocampus_Rep1	mm10_ERCC_SIRV	chr12	102439700	102394100	-	14	1875	36878	96888	ENSMUSG00000021190.14	ENSMUST00000021607.8	Lgmn	Lgmn-201	Known	Known	None	0.20000000298023224	None	None	None	None
m54284U_191212_053548/83231433/ccs	PacBio_Hippocampus_Rep1	mm10_ERCC_SIRV	chr12	102439675	102394100	-	14	1850	36878	96888	ENSMUSG00000021190.14	ENSMUST00000021607.8	Lgmn	Lgmn-201	Known	Known	None	0.20000000298023224	None	None	None	None
m54284U_191212_053548/65339528/ccs	PacBio_Hippocampus_Rep1	mm10_ERCC_SIRV	chr8	118505604	119323441	+	13	2149	26334	645709	ENSMUSG00000031841.19	ENCODEMT000645709	Cdh13	ENCODEMT000645709	Known	ISM	Suffix	0.8999999761581421	None	None	None	None
m54284U_191212_053548/83690587/ccs	PacBio_Hippocampus_Rep1	mm10_ERCC_SIRV	chr12	102439696	102394100	-	14	1871	36878	96888	ENSMUSG00000021190.14	ENSMUST00000021607.8	Lgmn	Lgmn-201	Known	Known	None	0.20000000298023224	None	None	None	None
m54284U_191212_053548/84019501/ccs	PacBio_Hippocampus_Rep1	mm10_ERCC_SIRV	chr12	102439719	102394100	-	14	1894	36878	96888	ENSMUSG00000021190.14	ENSMUST00000021607.8	Lgmn	Lgmn-201	Known	Known	None	0.20000000298023224	None	None	None	None
m54284U_191212_053548/65603342/ccs	PacBio_Hippocampus_Rep1	mm10_ERCC_SIRV	chr8	118505604	119323441	+	13	2149	26334	645709	ENSMUSG00000031841.19	ENCODEMT000645709	Cdh13	ENCODEMT000645709	Known	ISM	Suffix	0.8999999761581421	None	None	None	None
m54284U_191212_053548/87883947/ccs	PacBio_Hippocampus_Rep1	mm10_ERCC_SIRV	chr12	102439718	102394100	-	14	1893	36878	96888	ENSMUSG00000021190.14	ENSMUST00000021607.8	Lgmn	Lgmn-201	Known	Known	None	0.20000000298023224	None	None	None	None
m54284U_191212_053548/66061958/ccs	PacBio_Hippocampus_Rep1	mm10_ERCC_SIRV	chr8	118505604	119323441	+	13	2149	26334	645709	ENSMUSG00000031841.19	ENCODEMT000645709	Cdh13	ENCODEMT000645709	Known	ISM	Suffix	0.8999999761581421	None	None	None	None
m54284U_191212_053548/102367865/ccs	PacBio_Hippocampus_Rep1	mm10_ERCC_SIRV	chr12	102439691	102394100	-	14	1866	36878	96888	ENSMUSG00000021190.14	ENSMUST00000021607.8	Lgmn	Lgmn-201	Known	Known	None	0.20000000298023224	None	None	None	None
m54284U_191212_053548/108855839/ccs	PacBio_Hippocampus_Rep1	mm10_ERCC_SIRV	chr12	102439714	102394100	-	14	1889	36878	96888	ENSMUSG00000021190.14	ENSMUST00000021607.8	Lgmn	Lgmn-201	Known	Known	None	0.20000000298023224	None	None	None	None
m54284U_191212_053548/66783108/ccs	PacBio_Hippocampus_Rep1	mm10_ERCC_SIRV	chr8	118505604	119323441	+	13	2149	26334	645709	ENSMUSG00000031841.19	ENCODEMT000645709	Cdh13	ENCODEMT000645709	Known	ISM	Suffix	0.8999999761581421	None	None	None	None
m54284U_191212_053548/112331411/ccs	PacBio_Hippocampus_Rep1	mm10_ERCC_SIRV	chr12	102439740	102394100	-	14	1915	36878	96888	ENSMUSG00000021190.14	ENSMUST00000021607.8	Lgmn	Lgmn-201	Known	Known	None	0.20000000298023224	None	None	None	None
m54284U_191212_053548/67111184/ccs	PacBio_Hippocampus_Rep1	mm10_ERCC_SIRV	chr8	118505604	119323441	+	13	2149	26334	645709	ENSMUSG00000031841.19	ENCODEMT000645709	Cdh13	ENCODEMT000645709	Known	ISM	Suffix	0.8999999761581421	None	None	None	None
m54284U_191212_053548/112722604/ccs	PacBio_Hippocampus_Rep1	mm10_ERCC_SIRV	chr12	102439700	102394100	-	14	1875	36878	96888	ENSMUSG00000021190.14	ENSMUST00000021607.8	Lgmn	Lgmn-201	Known	Known	None	0.20000000298023224	None	None	None	None
m54284U_191212_053548/124259086/ccs	PacBio_Hippocampus_Rep1	mm10_ERCC_SIRV	chr12	102439683	102394100	-	14	1858	36878	96888	ENSMUSG00000021190.14	ENSMUST00000021607.8	Lgmn	Lgmn-201	Known	Known	None	0.20000000298023224	None	None	None	None
m54284U_191212_053548/67176208/ccs	PacBio_Hippocampus_Rep1	mm10_ERCC_SIRV	chr8	118505604	119323441	+	13	2149	26334	645709	ENSMUSG00000031841.19	ENCODEMT000645709	Cdh13	ENCODEMT000645709	Known	ISM	Suffix	0.8999999761581421	None	None	None	None
m54284U_191212_053548/132972994/ccs	PacBio_Hippocampus_Rep1	mm10_ERCC_SIRV	chr12	102439683	102394100	-	14	1858	36878	96888	ENSMUSG00000021190.14	ENSMUST00000021607.8	Lgmn	Lgmn-201	Known	Known	None	0.20000000298023224	None	None	None	None
m54284U_191212_053548/135006406/ccs	PacBio_Hippocampus_Rep1	mm10_ERCC_SIRV	chr12	102439724	102394100	-	14	1899	36878	96888	ENSMUSG00000021190.14	ENSMUST00000021607.8	Lgmn	Lgmn-201	Known	Known	None	0.20000000298023224	None	None	None	None
m54284U_191212_053548/67504413/ccs	PacBio_Hippocampus_Rep1	mm10_ERCC_SIRV	chr8	118505604	119323441	+	13	2149	26334	645709	ENSMUSG00000031841.19	ENCODEMT000645709	Cdh13	ENCODEMT000645709	Known	ISM	Suffix	0.8999999761581421	None	None	None	None
m54284U_191212_053548/138674929/ccs	PacBio_Hippocampus_Rep1	mm10_ERCC_SIRV	chr12	102439811	102394100	-	14	1986	36878	96888	ENSMUSG00000021190.14	ENSMUST00000021607.8	Lgmn	Lgmn-201	Known	Known	None	0.20000000298023224	None	None	None	None
m54284U_191212_053548/67699043/ccs	PacBio_Hippocampus_Rep1	mm10_ERCC_SIRV	chr8	118505604	119323441	+	13	2149	26334	645709	ENSMUSG00000031841.19	ENCODEMT000645709	Cdh13	ENCODEMT000645709	Known	ISM	Suffix	0.8999999761581421	None	None	None	None
m54284U_191212_053548/138675653/ccs	PacBio_Hippocampus_Rep1	mm10_ERCC_SIRV	chr12	102439724	102394100	-	14	1899	36878	96888	ENSMUSG00000021190.14	ENSMUST00000021607.8	Lgmn	Lgmn-201	Known	Known	None	0.20000000298023224	None	None	None	None
m54284U_191212_053548/151454467/ccs	PacBio_Hippocampus_Rep1	mm10_ERCC_SIRV	chr12	102439728	102394100	-	14	1903	36878	96888	ENSMUSG00000021190.14	ENSMUST00000021607.8	Lgmn	Lgmn-201	Known	Known	None	0.20000000298023224	None	None	None	None
m54284U_191212_053548/67832043/ccs	PacBio_Hippocampus_Rep1	mm10_ERCC_SIRV	chr8	118505604	119323441	+	13	2149	26334	645709	ENSMUSG00000031841.19	ENCODEMT000645709	Cdh13	ENCODEMT000645709	Known	ISM	Suffix	0.8999999761581421	None	None	None	None
m54284U_191212_053548/156828067/ccs	PacBio_Hippocampus_Rep1	mm10_ERCC_SIRV	chr12	102439691	102394100	-	14	1866	36878	96888	ENSMUSG00000021190.14	ENSMUST00000021607.8	Lgmn	Lgmn-201	Known	Known	None	0.20000000298023224	None	None	None	None
m54284U_191212_053548/158531794/ccs	PacBio_Hippocampus_Rep1	mm10_ERCC_SIRV	chr12	102439705	102394100	-	14	1880	36878	96888	ENSMUSG00000021190.14	ENSMUST00000021607.8	Lgmn	Lgmn-201	Known	Known	None	0.20000000298023224	None	None	None	None
m54284U_191212_053548/68354590/ccs	PacBio_Hippocampus_Rep1	mm10_ERCC_SIRV	chr8	118505604	119324469	+	13	3170	26334	645709	ENSMUSG00000031841.19	ENCODEMT000645709	Cdh13	ENCODEMT000645709	Known	ISM	Suffix	0.3499999940395355	None	None	None	None
m54284U_191212_053548/162334837/ccs	PacBio_Hippocampus_Rep1	mm10_ERCC_SIRV	chr12	102416680	102394101	-	13	1734	36878	645565	ENSMUSG00000021190.14	ENCODEMT000645565	Lgmn	ENCODEMT000645565	Known	NIC	None	0.20000000298023224	None	None	None	None
m54284U_191212_053548/69339539/ccs	PacBio_Hippocampus_Rep1	mm10_ERCC_SIRV	chr8	118505604	119323441	+	13	2149	26334	645709	ENSMUSG00000031841.19	ENCODEMT000645709	Cdh13	ENCODEMT000645709	Known	ISM	Suffix	0.8999999761581421	None	None	None	None
m54284U_191212_053548/163382283/ccs	PacBio_Hippocampus_Rep1	mm10_ERCC_SIRV	chr12	102439696	102394100	-	14	1871	36878	96888	ENSMUSG00000021190.14	ENSMUST00000021607.8	Lgmn	Lgmn-201	Known	Known	None	0.20000000298023224	None	None	None	None
m54284U_191212_053548/163973416/ccs	PacBio_Hippocampus_Rep1	mm10_ERCC_SIRV	chr12	102439692	102394100	-	14	1867	36878	96888	ENSMUSG00000021190.14	ENSMUST00000021607.8	Lgmn	Lgmn-201	Known	Known	None	0.20000000298023224	None	None	None	None
m54284U_191212_053548/69994618/ccs	PacBio_Hippocampus_Rep1	mm10_ERCC_SIRV	chr8	118505604	119323428	+	13	2136	26334	645709	ENSMUSG00000031841.19	ENCODEMT000645709	Cdh13	ENCODEMT000645709	Known	ISM	Suffix	0.550000011920929	None	None	None	None
m54284U_191212_053548/169214814/ccs	PacBio_Hippocampus_Rep1	mm10_ERCC_SIRV	chr12	102439697	102394100	-	14	1872	36878	96888	ENSMUSG00000021190.14	ENSMUST00000021607.8	Lgmn	Lgmn-201	Known	Known	None	0.20000000298023224	None	None	None	None
m54284U_191212_053548/70778893/ccs	PacBio_Hippocampus_Rep1	mm10_ERCC_SIRV	chr8	118505604	119323432	+	13	2140	26334	645709	ENSMUSG00000031841.19	ENCODEMT000645709	Cdh13	ENCODEMT000645709	Known	ISM	Suffix	0.699999988079071	None	None	None	None
m54284U_191212_053548/176229186/ccs	PacBio_Hippocampus_Rep1	mm10_ERCC_SIRV	chr12	102439696	102394100	-	14	1871	36878	96888	ENSMUSG00000021190.14	ENSMUST00000021607.8	Lgmn	Lgmn-201	Known	Known	None	0.20000000298023224	None	None	None	None
m54284U_191213_120042/13371092/ccs	PacBio_Hippocampus_Rep2	mm10_ERCC_SIRV	chr12	102439683	102394100	-	14	1858	36878	96888	ENSMUSG00000021190.14	ENSMUST00000021607.8	Lgmn	Lgmn-201	Known	Known	None	0.20000000298023224	None	None	None	None
m54284U_191212_053548/71043051/ccs	PacBio_Hippocampus_Rep1	mm10_ERCC_SIRV	chr8	118505604	119323441	+	13	2149	26334	645709	ENSMUSG00000031841.19	ENCODEMT000645709	Cdh13	ENCODEMT000645709	Known	ISM	Suffix	0.8999999761581421	None	None	None	None
m54284U_191213_120042/19204178/ccs	PacBio_Hippocampus_Rep2	mm10_ERCC_SIRV	chr12	102439714	102394100	-	14	1889	36878	96888	ENSMUSG00000021190.14	ENSMUST00000021607.8	Lgmn	Lgmn-201	Known	Known	None	0.20000000298023224	None	None	None	None
m54284U_191213_120042/23265525/ccs	PacBio_Hippocampus_Rep2	mm10_ERCC_SIRV	chr12	102439714	102394100	-	14	1889	36878	96888	ENSMUSG00000021190.14	ENSMUST00000021607.8	Lgmn	Lgmn-201	Known	Known	None	0.20000000298023224	None	None	None	None
m54284U_191212_053548/71371545/ccs	PacBio_Hippocampus_Rep1	mm10_ERCC_SIRV	chr8	118505604	119323441	+	13	2149	26334	645709	ENSMUSG00000031841.19	ENCODEMT000645709	Cdh13	ENCODEMT000645709	Known	ISM	Suffix	0.8999999761581421	None	None	None	None
m54284U_191213_120042/24051901/ccs	PacBio_Hippocampus_Rep2	mm10_ERCC_SIRV	chr12	102439691	102394100	-	14	1866	36878	96888	ENSMUSG00000021190.14	ENSMUST00000021607.8	Lgmn	Lgmn-201	Known	Known	None	0.20000000298023224	None	None	None	None
m54284U_191212_053548/71567825/ccs	PacBio_Hippocampus_Rep1	mm10_ERCC_SIRV	chr8	118505604	119323441	+	13	2149	26334	645709	ENSMUSG00000031841.19	ENCODEMT000645709	Cdh13	ENCODEMT000645709	Known	ISM	Suffix	0.8999999761581421	None	None	None	None
m54284U_191213_120042/25101489/ccs	PacBio_Hippocampus_Rep2	mm10_ERCC_SIRV	chr12	102439664	102394100	-	14	1839	36878	96888	ENSMUSG00000021190.14	ENSMUST00000021607.8	Lgmn	Lgmn-201	Known	Known	None	0.20000000298023224	None	None	None	None
m54284U_191213_120042/27921067/ccs	PacBio_Hippocampus_Rep2	mm10_ERCC_SIRV	chr12	102439811	102394101	-	14	1860	36878	645571	ENSMUSG00000021190.14	ENCODEMT000645571	Lgmn	ENCODEMT000645571	Known	NNC	None	0.20000000298023224	None	None	None	None
m54284U_191212_053548/71829061/ccs	PacBio_Hippocampus_Rep1	mm10_ERCC_SIRV	chr8	118505604	119323441	+	13	2149	26334	645709	ENSMUSG00000031841.19	ENCODEMT000645709	Cdh13	ENCODEMT000645709	Known	ISM	Suffix	0.8999999761581421	None	None	None	None
m54284U_191213_120042/33557295/ccs	PacBio_Hippocampus_Rep2	mm10_ERCC_SIRV	chr12	102439678	102394100	-	14	1853	36878	96888	ENSMUSG00000021190.14	ENSMUST00000021607.8	Lgmn	Lgmn-201	Known	Known	None	0.20000000298023224	None	None	None	None
m54284U_191212_053548/71829327/ccs	PacBio_Hippocampus_Rep1	mm10_ERCC_SIRV	chr8	118505604	119323436	+	13	2144	26334	645709	ENSMUSG00000031841.19	ENCODEMT000645709	Cdh13	ENCODEMT000645709	Known	ISM	Suffix	0.800000011920929	None	None	None	None
m54284U_191213_120042/52167191/ccs	PacBio_Hippocampus_Rep2	mm10_ERCC_SIRV	chr12	102439683	102394100	-	14	1858	36878	96888	ENSMUSG00000021190.14	ENSMUST00000021607.8	Lgmn	Lgmn-201	Known	Known	None	0.20000000298023224	None	None	None	None
m54284U_191213_120042/58919352/ccs	PacBio_Hippocampus_Rep2	mm10_ERCC_SIRV	chr12	102439668	102394100	-	14	1843	36878	96888	ENSMUSG00000021190.14	ENSMUST00000021607.8	Lgmn	Lgmn-201	Known	Known	None	0.20000000298023224	None	None	None	None
m54284U_191212_053548/72484678/ccs	PacBio_Hippocampus_Rep1	mm10_ERCC_SIRV	chr8	118505604	119323441	+	13	2149	26334	645709	ENSMUSG00000031841.19	ENCODEMT000645709	Cdh13	ENCODEMT000645709	Known	ISM	Suffix	0.8999999761581421	None	None	None	None
m54284U_191213_120042/62065209/ccs	PacBio_Hippocampus_Rep2	mm10_ERCC_SIRV	chr12	102439685	102394100	-	14	1860	36878	96888	ENSMUSG00000021190.14	ENSMUST00000021607.8	Lgmn	Lgmn-201	Known	Known	None	0.20000000298023224	None	None	None	None
m54284U_191213_120042/67111426/ccs	PacBio_Hippocampus_Rep2	mm10_ERCC_SIRV	chr12	102439754	102394100	-	14	1929	36878	96888	ENSMUSG00000021190.14	ENSMUST00000021607.8	Lgmn	Lgmn-201	Known	Known	None	0.20000000298023224	None	None	None	None
m54284U_191212_053548/73075018/ccs	PacBio_Hippocampus_Rep1	mm10_ERCC_SIRV	chr8	118505604	119324469	+	13	3170	26334	645709	ENSMUSG00000031841.19	ENCODEMT000645709	Cdh13	ENCODEMT000645709	Known	ISM	Suffix	0.3499999940395355	None	None	None	None
m54284U_191213_120042/68224263/ccs	PacBio_Hippocampus_Rep2	mm10_ERCC_SIRV	chr12	102439663	102394100	-	14	1838	36878	96888	ENSMUSG00000021190.14	ENSMUST00000021607.8	Lgmn	Lgmn-201	Known	Known	None	0.20000000298023224	None	None	None	None
m54284U_191212_053548/73075160/ccs	PacBio_Hippocampus_Rep1	mm10_ERCC_SIRV	chr8	118505604	119323441	+	13	2149	26334	645709	ENSMUSG00000031841.19	ENCODEMT000645709	Cdh13	ENCODEMT000645709	Known	ISM	Suffix	0.8999999761581421	None	None	None	None
m54284U_191213_120042/70583767/ccs	PacBio_Hippocampus_Rep2	mm10_ERCC_SIRV	chr12	102439692	102394100	-	14	1867	36878	96888	ENSMUSG00000021190.14	ENSMUST00000021607.8	Lgmn	Lgmn-201	Known	Known	None	0.20000000298023224	None	None	None	None
m54284U_191213_120042/72485039/ccs	PacBio_Hippocampus_Rep2	mm10_ERCC_SIRV	chr12	102439664	102394100	-	14	1839	36878	96888	ENSMUSG00000021190.14	ENSMUST00000021607.8	Lgmn	Lgmn-201	Known	Known	None	0.20000000298023224	None	None	None	None
m54284U_191212_053548/73140630/ccs	PacBio_Hippocampus_Rep1	mm10_ERCC_SIRV	chr8	118505604	119324919	+	13	3620	26334	645709	ENSMUSG00000031841.19	ENCODEMT000645709	Cdh13	ENCODEMT000645709	Known	ISM	Suffix	0.30000001192092896	None	None	None	None
m54284U_191213_120042/82379327/ccs	PacBio_Hippocampus_Rep2	mm10_ERCC_SIRV	chr12	102439679	102394100	-	14	1854	36878	96888	ENSMUSG00000021190.14	ENSMUST00000021607.8	Lgmn	Lgmn-201	Known	Known	None	0.20000000298023224	None	None	None	None
m54284U_191212_053548/73599536/ccs	PacBio_Hippocampus_Rep1	mm10_ERCC_SIRV	chr8	118505604	119323441	+	13	2149	26334	645709	ENSMUSG00000031841.19	ENCODEMT000645709	Cdh13	ENCODEMT000645709	Known	ISM	Suffix	0.8999999761581421	None	None	None	None
m54284U_191213_120042/87034651/ccs	PacBio_Hippocampus_Rep2	mm10_ERCC_SIRV	chr12	102439668	102394100	-	14	1843	36878	96888	ENSMUSG00000021190.14	ENSMUST00000021607.8	Lgmn	Lgmn-201	Known	Known	None	0.20000000298023224	None	None	None	None
m54284U_191213_120042/96601933/ccs	PacBio_Hippocampus_Rep2	mm10_ERCC_SIRV	chr12	102439808	102394101	-	14	1857	36878	645571	ENSMUSG00000021190.14	ENCODEMT000645571	Lgmn	ENCODEMT000645571	Known	NNC	None	0.20000000298023224	None	None	None	None
m54284U_191212_053548/73926242/ccs	PacBio_Hippocampus_Rep1	mm10_ERCC_SIRV	chr8	118505604	119323441	+	13	2149	26334	645709	ENSMUSG00000031841.19	ENCODEMT000645709	Cdh13	ENCODEMT000645709	Known	ISM	Suffix	0.8999999761581421	None	None	None	None
m54284U_191213_120042/100796998/ccs	PacBio_Hippocampus_Rep2	mm10_ERCC_SIRV	chr12	102439724	102394100	-	14	1899	36878	96888	ENSMUSG00000021190.14	ENSMUST00000021607.8	Lgmn	Lgmn-201	Known	Known	None	0.20000000298023224	None	None	None	None
m54284U_191213_120042/102238553/ccs	PacBio_Hippocampus_Rep2	mm10_ERCC_SIRV	chr12	102439705	102394100	-	14	1880	36878	96888	ENSMUSG00000021190.14	ENSMUST00000021607.8	Lgmn	Lgmn-201	Known	Known	None	0.20000000298023224	None	None	None	None
m54284U_191212_053548/73991529/ccs	PacBio_Hippocampus_Rep1	mm10_ERCC_SIRV	chr8	118505604	119323441	+	13	2149	26334	645709	ENSMUSG00000031841.19	ENCODEMT000645709	Cdh13	ENCODEMT000645709	Known	ISM	Suffix	0.8999999761581421	None	None	None	None
m54284U_191213_120042/111150255/ccs	PacBio_Hippocampus_Rep2	mm10_ERCC_SIRV	chr12	102439712	102394100	-	14	1887	36878	96888	ENSMUSG00000021190.14	ENSMUST00000021607.8	Lgmn	Lgmn-201	Known	Known	None	0.20000000298023224	None	None	None	None
m54284U_191212_053548/74580150/ccs	PacBio_Hippocampus_Rep1	mm10_ERCC_SIRV	chr8	118505604	119323440	+	13	2148	26334	645709	ENSMUSG00000031841.19	ENCODEMT000645709	Cdh13	ENCODEMT000645709	Known	ISM	Suffix	0.8999999761581421	None	None	None	None
m54284U_191213_120042/114034409/ccs	PacBio_Hippocampus_Rep2	mm10_ERCC_SIRV	chr12	102439728	102394100	-	14	1903	36878	96888	ENSMUSG00000021190.14	ENSMUST00000021607.8	Lgmn	Lgmn-201	Known	Known	None	0.20000000298023224	None	None	None	None
m54284U_191213_120042/115935964/ccs	PacBio_Hippocampus_Rep2	mm10_ERCC_SIRV	chr12	102439672	102394100	-	14	1847	36878	96888	ENSMUSG00000021190.14	ENSMUST00000021607.8	Lgmn	Lgmn-201	Known	Known	None	0.20000000298023224	None	None	None	None
m54284U_191212_053548/74777535/ccs	PacBio_Hippocampus_Rep1	mm10_ERCC_SIRV	chr8	118505604	119323441	+	13	2149	26334	645709	ENSMUSG00000031841.19	ENCODEMT000645709	Cdh13	ENCODEMT000645709	Known	ISM	Suffix	0.8999999761581421	None	None	None	None
m54284U_191213_120042/116262684/ccs	PacBio_Hippocampus_Rep2	mm10_ERCC_SIRV	chr12	102413541	102394101	-	12	1574	36878	645572	ENSMUSG00000021190.14	ENCODEMT000645572	Lgmn	ENCODEMT000645572	Known	ISM	Suffix	0.20000000298023224	None	None	None	None
m54284U_191212_053548/77335191/ccs	PacBio_Hippocampus_Rep1	mm10_ERCC_SIRV	chr8	118505604	119324928	+	13	3629	26334	645709	ENSMUSG00000031841.19	ENCODEMT000645709	Cdh13	ENCODEMT000645709	Known	ISM	Suffix	0.10000000149011612	None	None	None	None
m54284U_191213_120042/120259893/ccs	PacBio_Hippocampus_Rep2	mm10_ERCC_SIRV	chr12	102439683	102394100	-	14	1858	36878	96888	ENSMUSG00000021190.14	ENSMUST00000021607.8	Lgmn	Lgmn-201	Known	Known	None	0.20000000298023224	None	None	None	None
m54284U_191213_120042/128647863/ccs	PacBio_Hippocampus_Rep2	mm10_ERCC_SIRV	chr12	102439699	102394100	-	14	1874	36878	96888	ENSMUSG00000021190.14	ENSMUST00000021607.8	Lgmn	Lgmn-201	Known	Known	None	0.20000000298023224	None	None	None	None
m54284U_191212_053548/77398081/ccs	PacBio_Hippocampus_Rep1	mm10_ERCC_SIRV	chr8	118505604	119323441	+	13	2149	26334	645709	ENSMUSG00000031841.19	ENCODEMT000645709	Cdh13	ENCODEMT000645709	Known	ISM	Suffix	0.8999999761581421	None	None	None	None
m54284U_191213_120042/132972839/ccs	PacBio_Hippocampus_Rep2	mm10_ERCC_SIRV	chr12	102439663	102394100	-	14	1838	36878	96888	ENSMUSG00000021190.14	ENSMUST00000021607.8	Lgmn	Lgmn-201	Known	Known	None	0.20000000298023224	None	None	None	None
m54284U_191213_120042/138086550/ccs	PacBio_Hippocampus_Rep2	mm10_ERCC_SIRV	chr12	102439684	102394100	-	14	1859	36878	96888	ENSMUSG00000021190.14	ENSMUST00000021607.8	Lgmn	Lgmn-201	Known	Known	None	0.20000000298023224	None	None	None	None
m54284U_191212_053548/77399271/ccs	PacBio_Hippocampus_Rep1	mm10_ERCC_SIRV	chr8	118505604	119323441	+	13	2149	26334	645709	ENSMUSG00000031841.19	ENCODEMT000645709	Cdh13	ENCODEMT000645709	Known	ISM	Suffix	0.8999999761581421	None	None	None	None
m54284U_191213_120042/142148829/ccs	PacBio_Hippocampus_Rep2	mm10_ERCC_SIRV	chr12	102439689	102394100	-	14	1864	36878	96888	ENSMUSG00000021190.14	ENSMUST00000021607.8	Lgmn	Lgmn-201	Known	Known	None	0.20000000298023224	None	None	None	None
m54284U_191212_053548/77727454/ccs	PacBio_Hippocampus_Rep1	mm10_ERCC_SIRV	chr8	118505604	119096660	+	6	2215	26334	645710	ENSMUSG00000031841.19	ENCODEMT000645710	Cdh13	ENCODEMT000645710	Known	ISM	Prefix	0.8500000238418579	None	None	None	None
m54284U_191213_120042/149619947/ccs	PacBio_Hippocampus_Rep2	mm10_ERCC_SIRV	chr12	102439683	102394100	-	14	1858	36878	96888	ENSMUSG00000021190.14	ENSMUST00000021607.8	Lgmn	Lgmn-201	Known	Known	None	0.20000000298023224	None	None	None	None
m54284U_191213_120042/151521157/ccs	PacBio_Hippocampus_Rep2	mm10_ERCC_SIRV	chr12	102439678	102394100	-	14	1853	36878	96888	ENSMUSG00000021190.14	ENSMUST00000021607.8	Lgmn	Lgmn-201	Known	Known	None	0.20000000298023224	None	None	None	None
m54284U_191212_053548/78054773/ccs	PacBio_Hippocampus_Rep1	mm10_ERCC_SIRV	chr8	118505604	119323441	+	13	2149	26334	645709	ENSMUSG00000031841.19	ENCODEMT000645709	Cdh13	ENCODEMT000645709	Known	ISM	Suffix	0.8999999761581421	None	None	None	None
m54284U_191213_120042/154337400/ccs	PacBio_Hippocampus_Rep2	mm10_ERCC_SIRV	chr12	102439666	102394100	-	14	1834	36878	96888	ENSMUSG00000021190.14	ENSMUST00000021607.8	Lgmn	Lgmn-201	Known	Known	None	0.20000000298023224	None	None	None	None
m54284U_191213_120042/172623854/ccs	PacBio_Hippocampus_Rep2	mm10_ERCC_SIRV	chr12	102439751	102394100	-	14	1917	36878	96888	ENSMUSG00000021190.14	ENSMUST00000021607.8	Lgmn	Lgmn-201	Known	Known	None	0.20000000298023224	None	None	None	None
m54284U_191212_053548/78643780/ccs	PacBio_Hippocampus_Rep1	mm10_ERCC_SIRV	chr8	118505604	119323441	+	13	2149	26334	645709	ENSMUSG00000031841.19	ENCODEMT000645709	Cdh13	ENCODEMT000645709	Known	ISM	Suffix	0.8999999761581421	None	None	None	None
m54284U_191212_053548/79560835/ccs	PacBio_Hippocampus_Rep1	mm10_ERCC_SIRV	chr8	118505601	119323448	+	12	2008	26334	645734	ENSMUSG00000031841.19	ENCODEMT000645734	Cdh13	ENCODEMT000645734	Known	NIC	None	0.8999999761581421	None	None	None	None
m54284U_191107_221739/4064728/ccs	PacBio_Cortex_Rep1	mm10_ERCC_SIRV	chr12	102439728	102394101	-	14	1902	36878	96888	ENSMUSG00000021190.14	ENSMUST00000021607.8	Lgmn	Lgmn-201	Known	Known	None	0.20000000298023224	None	None	None	None
m54284U_191107_221739/6947092/ccs	PacBio_Cortex_Rep1	mm10_ERCC_SIRV	chr12	102439675	102394101	-	14	1849	36878	96888	ENSMUSG00000021190.14	ENSMUST00000021607.8	Lgmn	Lgmn-201	Known	Known	None	0.20000000298023224	None	None	None	None
m54284U_191212_053548/79890589/ccs	PacBio_Hippocampus_Rep1	mm10_ERCC_SIRV	chr8	118505604	119323441	+	13	2149	26334	645709	ENSMUSG00000031841.19	ENCODEMT000645709	Cdh13	ENCODEMT000645709	Known	ISM	Suffix	0.8999999761581421	None	None	None	None
m54284U_191107_221739/9046227/ccs	PacBio_Cortex_Rep1	mm10_ERCC_SIRV	chr12	102439656	102394101	-	14	1830	36878	96888	ENSMUSG00000021190.14	ENSMUST00000021607.8	Lgmn	Lgmn-201	Known	Known	None	0.20000000298023224	None	None	None	None
m54284U_191107_221739/9962664/ccs	PacBio_Cortex_Rep1	mm10_ERCC_SIRV	chr12	102439678	102394101	-	14	1852	36878	96888	ENSMUSG00000021190.14	ENSMUST00000021607.8	Lgmn	Lgmn-201	Known	Known	None	0.20000000298023224	None	None	None	None
m54284U_191212_053548/80021881/ccs	PacBio_Hippocampus_Rep1	mm10_ERCC_SIRV	chr8	118505604	119323441	+	13	2149	26334	645709	ENSMUSG00000031841.19	ENCODEMT000645709	Cdh13	ENCODEMT000645709	Known	ISM	Suffix	0.8999999761581421	None	None	None	None
m54284U_191107_221739/15534332/ccs	PacBio_Cortex_Rep1	mm10_ERCC_SIRV	chr12	102439712	102394101	-	14	1886	36878	96888	ENSMUSG00000021190.14	ENSMUST00000021607.8	Lgmn	Lgmn-201	Known	Known	None	0.20000000298023224	None	None	None	None
m54284U_191212_053548/80087787/ccs	PacBio_Hippocampus_Rep1	mm10_ERCC_SIRV	chr8	118505604	119323441	+	13	2149	26334	645709	ENSMUSG00000031841.19	ENCODEMT000645709	Cdh13	ENCODEMT000645709	Known	ISM	Suffix	0.8999999761581421	None	None	None	None
m54284U_191107_221739/22807949/ccs	PacBio_Cortex_Rep1	mm10_ERCC_SIRV	chr12	102439666	102394101	-	14	1840	36878	96888	ENSMUSG00000021190.14	ENSMUST00000021607.8	Lgmn	Lgmn-201	Known	Known	None	0.20000000298023224	None	None	None	None
m54284U_191107_221739/22874426/ccs	PacBio_Cortex_Rep1	mm10_ERCC_SIRV	chr12	102439662	102394101	-	14	1836	36878	96888	ENSMUSG00000021190.14	ENSMUST00000021607.8	Lgmn	Lgmn-201	Known	Known	None	0.20000000298023224	None	None	None	None
m54284U_191212_053548/80543965/ccs	PacBio_Hippocampus_Rep1	mm10_ERCC_SIRV	chr8	118505604	119323441	+	13	2149	26334	645709	ENSMUSG00000031841.19	ENCODEMT000645709	Cdh13	ENCODEMT000645709	Known	ISM	Suffix	0.8999999761581421	None	None	None	None
m54284U_191107_221739/25559336/ccs	PacBio_Cortex_Rep1	mm10_ERCC_SIRV	chr12	102439666	102394101	-	14	1840	36878	96888	ENSMUSG00000021190.14	ENSMUST00000021607.8	Lgmn	Lgmn-201	Known	Known	None	0.20000000298023224	None	None	None	None
m54284U_191212_053548/81397755/ccs	PacBio_Hippocampus_Rep1	mm10_ERCC_SIRV	chr8	118505604	119323422	+	13	2130	26334	645709	ENSMUSG00000031841.19	ENCODEMT000645709	Cdh13	ENCODEMT000645709	Known	ISM	Suffix	0.4000000059604645	None	None	None	None
m54284U_191107_221739/27590903/ccs	PacBio_Cortex_Rep1	mm10_ERCC_SIRV	chr12	102439692	102394101	-	14	1866	36878	96888	ENSMUSG00000021190.14	ENSMUST00000021607.8	Lgmn	Lgmn-201	Known	Known	None	0.20000000298023224	None	None	None	None
m54284U_191107_221739/28247241/ccs	PacBio_Cortex_Rep1	mm10_ERCC_SIRV	chr12	102439654	102394101	-	14	1828	36878	96888	ENSMUSG00000021190.14	ENSMUST00000021607.8	Lgmn	Lgmn-201	Known	Known	None	0.20000000298023224	None	None	None	None
m54284U_191212_053548/82511191/ccs	PacBio_Hippocampus_Rep1	mm10_ERCC_SIRV	chr8	118505604	119323441	+	13	2149	26334	645709	ENSMUSG00000031841.19	ENCODEMT000645709	Cdh13	ENCODEMT000645709	Known	ISM	Suffix	0.8999999761581421	None	None	None	None
m54284U_191107_221739/29687916/ccs	PacBio_Cortex_Rep1	mm10_ERCC_SIRV	chr12	102439728	102394101	-	14	1902	36878	96888	ENSMUSG00000021190.14	ENSMUST00000021607.8	Lgmn	Lgmn-201	Known	Known	None	0.20000000298023224	None	None	None	None
m54284U_191212_053548/82708287/ccs	PacBio_Hippocampus_Rep1	mm10_ERCC_SIRV	chr8	118505604	119323439	+	13	2147	26334	645709	ENSMUSG00000031841.19	ENCODEMT000645709	Cdh13	ENCODEMT000645709	Known	ISM	Suffix	0.8500000238418579	None	None	None	None
m54284U_191107_221739/29886213/ccs	PacBio_Cortex_Rep1	mm10_ERCC_SIRV	chr12	102439660	102394101	-	14	1834	36878	96888	ENSMUSG00000021190.14	ENSMUST00000021607.8	Lgmn	Lgmn-201	Known	Known	None	0.20000000298023224	None	None	None	None
m54284U_191107_221739/31983434/ccs	PacBio_Cortex_Rep1	mm10_ERCC_SIRV	chr12	102439683	102394101	-	14	1857	36878	96888	ENSMUSG00000021190.14	ENSMUST00000021607.8	Lgmn	Lgmn-201	Known	Known	None	0.20000000298023224	None	None	None	None
m54284U_191212_053548/83166529/ccs	PacBio_Hippocampus_Rep1	mm10_ERCC_SIRV	chr8	118505604	119323441	+	13	2149	26334	645709	ENSMUSG00000031841.19	ENCODEMT000645709	Cdh13	ENCODEMT000645709	Known	ISM	Suffix	0.8999999761581421	None	None	None	None
m54284U_191107_221739/37486857/ccs	PacBio_Cortex_Rep1	mm10_ERCC_SIRV	chr12	102439683	102394101	-	14	1857	36878	96888	ENSMUSG00000021190.14	ENSMUST00000021607.8	Lgmn	Lgmn-201	Known	Known	None	0.20000000298023224	None	None	None	None
m54284U_191107_221739/39455408/ccs	PacBio_Cortex_Rep1	mm10_ERCC_SIRV	chr12	102439682	102394101	-	14	1856	36878	96888	ENSMUSG00000021190.14	ENSMUST00000021607.8	Lgmn	Lgmn-201	Known	Known	None	0.20000000298023224	None	None	None	None
m54284U_191212_053548/83297805/ccs	PacBio_Hippocampus_Rep1	mm10_ERCC_SIRV	chr8	118505604	119323440	+	13	2148	26334	645709	ENSMUSG00000031841.19	ENCODEMT000645709	Cdh13	ENCODEMT000645709	Known	ISM	Suffix	0.8999999761581421	None	None	None	None
m54284U_191107_221739/45025816/ccs	PacBio_Cortex_Rep1	mm10_ERCC_SIRV	chr12	102439692	102394101	-	14	1866	36878	96888	ENSMUSG00000021190.14	ENSMUST00000021607.8	Lgmn	Lgmn-201	Known	Known	None	0.20000000298023224	None	None	None	None
m54284U_191107_221739/46596407/ccs	PacBio_Cortex_Rep1	mm10_ERCC_SIRV	chr12	102439724	102394101	-	14	1898	36878	645735	ENSMUSG00000021190.14	ENCODEMT000645735	Lgmn	ENCODEMT000645735	Known	NNC	None	0.20000000298023224	None	None	None	None
m54284U_191212_053548/84150374/ccs	PacBio_Hippocampus_Rep1	mm10_ERCC_SIRV	chr8	118505604	119323439	+	13	2147	26334	645709	ENSMUSG00000031841.19	ENCODEMT000645709	Cdh13	ENCODEMT000645709	Known	ISM	Suffix	0.8500000238418579	None	None	None	None
m54284U_191107_221739/48759472/ccs	PacBio_Cortex_Rep1	mm10_ERCC_SIRV	chr12	102439728	102394101	-	14	1902	36878	96888	ENSMUSG00000021190.14	ENSMUST00000021607.8	Lgmn	Lgmn-201	Known	Known	None	0.20000000298023224	None	None	None	None
m54284U_191107_221739/54133841/ccs	PacBio_Cortex_Rep1	mm10_ERCC_SIRV	chr12	102439682	102394101	-	14	1856	36878	96888	ENSMUSG00000021190.14	ENSMUST00000021607.8	Lgmn	Lgmn-201	Known	Known	None	0.20000000298023224	None	None	None	None
m54284U_191212_053548/84282076/ccs	PacBio_Hippocampus_Rep1	mm10_ERCC_SIRV	chr8	118505604	119323441	+	13	2149	26334	645709	ENSMUSG00000031841.19	ENCODEMT000645709	Cdh13	ENCODEMT000645709	Known	ISM	Suffix	0.8999999761581421	None	None	None	None
m54284U_191107_221739/59507933/ccs	PacBio_Cortex_Rep1	mm10_ERCC_SIRV	chr12	102439728	102394101	-	14	1902	36878	96888	ENSMUSG00000021190.14	ENSMUST00000021607.8	Lgmn	Lgmn-201	Known	Known	None	0.20000000298023224	None	None	None	None
m54284U_191212_053548/84935671/ccs	PacBio_Hippocampus_Rep1	mm10_ERCC_SIRV	chr8	118505604	119323441	+	13	2149	26334	645709	ENSMUSG00000031841.19	ENCODEMT000645709	Cdh13	ENCODEMT000645709	Known	ISM	Suffix	0.8999999761581421	None	None	None	None
m54284U_191107_221739/61539339/ccs	PacBio_Cortex_Rep1	mm10_ERCC_SIRV	chr12	102439682	102394101	-	14	1856	36878	96888	ENSMUSG00000021190.14	ENSMUST00000021607.8	Lgmn	Lgmn-201	Known	Known	None	0.20000000298023224	None	None	None	None
m54284U_191107_221739/64029800/ccs	PacBio_Cortex_Rep1	mm10_ERCC_SIRV	chr12	102413565	102394102	-	12	1597	36878	645572	ENSMUSG00000021190.14	ENCODEMT000645572	Lgmn	ENCODEMT000645572	Known	ISM	Suffix	0.20000000298023224	None	None	None	None
m54284U_191212_053548/85329343/ccs	PacBio_Hippocampus_Rep1	mm10_ERCC_SIRV	chr8	118505604	119323441	+	13	2149	26334	645709	ENSMUSG00000031841.19	ENCODEMT000645709	Cdh13	ENCODEMT000645709	Known	ISM	Suffix	0.8999999761581421	None	None	None	None
m54284U_191107_221739/67373178/ccs	PacBio_Cortex_Rep1	mm10_ERCC_SIRV	chr12	102439683	102394101	-	14	1857	36878	96888	ENSMUSG00000021190.14	ENSMUST00000021607.8	Lgmn	Lgmn-201	Known	Known	None	0.20000000298023224	None	None	None	None
m54284U_191212_053548/86182090/ccs	PacBio_Hippocampus_Rep1	mm10_ERCC_SIRV	chr8	118505604	119323439	+	13	2153	26334	645709	ENSMUSG00000031841.19	ENCODEMT000645709	Cdh13	ENCODEMT000645709	Known	ISM	Suffix	0.8500000238418579	None	None	None	None
m54284U_191107_221739/67766526/ccs	PacBio_Cortex_Rep1	mm10_ERCC_SIRV	chr12	102439728	102394101	-	14	1902	36878	96888	ENSMUSG00000021190.14	ENSMUST00000021607.8	Lgmn	Lgmn-201	Known	Known	None	0.20000000298023224	None	None	None	None
m54284U_191107_221739/68551696/ccs	PacBio_Cortex_Rep1	mm10_ERCC_SIRV	chr12	102439666	102394101	-	14	1840	36878	96888	ENSMUSG00000021190.14	ENSMUST00000021607.8	Lgmn	Lgmn-201	Known	Known	None	0.20000000298023224	None	None	None	None
m54284U_191212_053548/86247354/ccs	PacBio_Hippocampus_Rep1	mm10_ERCC_SIRV	chr8	118505604	119323441	+	13	2149	26334	645709	ENSMUSG00000031841.19	ENCODEMT000645709	Cdh13	ENCODEMT000645709	Known	ISM	Suffix	0.8999999761581421	None	None	None	None
m54284U_191107_221739/71631764/ccs	PacBio_Cortex_Rep1	mm10_ERCC_SIRV	chr12	102439667	102394101	-	14	1841	36878	96888	ENSMUSG00000021190.14	ENSMUST00000021607.8	Lgmn	Lgmn-201	Known	Known	None	0.20000000298023224	None	None	None	None
m54284U_191212_053548/86377701/ccs	PacBio_Hippocampus_Rep1	mm10_ERCC_SIRV	chr8	118505604	119323443	+	13	2151	26334	645709	ENSMUSG00000031841.19	ENCODEMT000645709	Cdh13	ENCODEMT000645709	Known	ISM	Suffix	0.8500000238418579	None	None	None	None
m54284U_191107_221739/82641586/ccs	PacBio_Cortex_Rep1	mm10_ERCC_SIRV	chr12	102439679	102394101	-	14	1853	36878	96888	ENSMUSG00000021190.14	ENSMUST00000021607.8	Lgmn	Lgmn-201	Known	Known	None	0.20000000298023224	None	None	None	None
m54284U_191107_221739/82840279/ccs	PacBio_Cortex_Rep1	mm10_ERCC_SIRV	chr12	102439690	102394101	-	14	1864	36878	96888	ENSMUSG00000021190.14	ENSMUST00000021607.8	Lgmn	Lgmn-201	Known	Known	None	0.20000000298023224	None	None	None	None
m54284U_191212_053548/87033086/ccs	PacBio_Hippocampus_Rep1	mm10_ERCC_SIRV	chr8	118505604	119323440	+	13	2148	26334	645709	ENSMUSG00000031841.19	ENCODEMT000645709	Cdh13	ENCODEMT000645709	Known	ISM	Suffix	0.8999999761581421	None	None	None	None
m54284U_191107_221739/85722923/ccs	PacBio_Cortex_Rep1	mm10_ERCC_SIRV	chr12	102439731	102394101	-	14	1905	36878	96888	ENSMUSG00000021190.14	ENSMUST00000021607.8	Lgmn	Lgmn-201	Known	Known	None	0.20000000298023224	None	None	None	None
m54284U_191212_053548/87097764/ccs	PacBio_Hippocampus_Rep1	mm10_ERCC_SIRV	chr8	118505604	119323435	+	13	2143	26334	645709	ENSMUSG00000031841.19	ENCODEMT000645709	Cdh13	ENCODEMT000645709	Known	ISM	Suffix	0.800000011920929	None	None	None	None
m54284U_191107_221739/86705231/ccs	PacBio_Cortex_Rep1	mm10_ERCC_SIRV	chr12	102439664	102394101	-	14	1838	36878	96888	ENSMUSG00000021190.14	ENSMUST00000021607.8	Lgmn	Lgmn-201	Known	Known	None	0.20000000298023224	None	None	None	None
m54284U_191107_221739/93981379/ccs	PacBio_Cortex_Rep1	mm10_ERCC_SIRV	chr12	102439690	102394101	-	14	1864	36878	96888	ENSMUSG00000021190.14	ENSMUST00000021607.8	Lgmn	Lgmn-201	Known	Known	None	0.20000000298023224	None	None	None	None
m54284U_191212_053548/87098046/ccs	PacBio_Hippocampus_Rep1	mm10_ERCC_SIRV	chr8	118505604	119323441	+	13	2149	26334	645709	ENSMUSG00000031841.19	ENCODEMT000645709	Cdh13	ENCODEMT000645709	Known	ISM	Suffix	0.8999999761581421	None	None	None	None
m54284U_191107_221739/100404031/ccs	PacBio_Cortex_Rep1	mm10_ERCC_SIRV	chr12	102439665	102394101	-	14	1839	36878	96888	ENSMUSG00000021190.14	ENSMUST00000021607.8	Lgmn	Lgmn-201	Known	Known	None	0.20000000298023224	None	None	None	None
m54284U_191107_221739/110297819/ccs	PacBio_Cortex_Rep1	mm10_ERCC_SIRV	chr12	102439724	102394101	-	14	1898	36878	96888	ENSMUSG00000021190.14	ENSMUST00000021607.8	Lgmn	Lgmn-201	Known	Known	None	0.20000000298023224	None	None	None	None
m54284U_191212_053548/87100169/ccs	PacBio_Hippocampus_Rep1	mm10_ERCC_SIRV	chr8	118505604	119323441	+	13	2149	26334	645709	ENSMUSG00000031841.19	ENCODEMT000645709	Cdh13	ENCODEMT000645709	Known	ISM	Suffix	0.8999999761581421	None	None	None	None
m54284U_191107_221739/112984940/ccs	PacBio_Cortex_Rep1	mm10_ERCC_SIRV	chr12	102439780	102394101	-	14	1954	36878	96888	ENSMUSG00000021190.14	ENSMUST00000021607.8	Lgmn	Lgmn-201	Known	Known	None	0.20000000298023224	None	None	None	None
m54284U_191212_053548/87362361/ccs	PacBio_Hippocampus_Rep1	mm10_ERCC_SIRV	chr8	118505604	119323435	+	13	2143	26334	645709	ENSMUSG00000031841.19	ENCODEMT000645709	Cdh13	ENCODEMT000645709	Known	ISM	Suffix	0.800000011920929	None	None	None	None
m54284U_191107_221739/113838005/ccs	PacBio_Cortex_Rep1	mm10_ERCC_SIRV	chr12	102439728	102394101	-	14	1902	36878	96888	ENSMUSG00000021190.14	ENSMUST00000021607.8	Lgmn	Lgmn-201	Known	Known	None	0.20000000298023224	None	None	None	None
m54284U_191107_221739/115802836/ccs	PacBio_Cortex_Rep1	mm10_ERCC_SIRV	chr12	102439740	102394101	-	14	1914	36878	96888	ENSMUSG00000021190.14	ENSMUST00000021607.8	Lgmn	Lgmn-201	Known	Known	None	0.20000000298023224	None	None	None	None
m54284U_191212_053548/87689703/ccs	PacBio_Hippocampus_Rep1	mm10_ERCC_SIRV	chr8	118505604	119323441	+	13	2149	26334	645709	ENSMUSG00000031841.19	ENCODEMT000645709	Cdh13	ENCODEMT000645709	Known	ISM	Suffix	0.8999999761581421	None	None	None	None
m54284U_191107_221739/121832087/ccs	PacBio_Cortex_Rep1	mm10_ERCC_SIRV	chr12	102439692	102394101	-	14	1866	36878	96888	ENSMUSG00000021190.14	ENSMUST00000021607.8	Lgmn	Lgmn-201	Known	Known	None	0.20000000298023224	None	None	None	None
m54284U_191212_053548/87818935/ccs	PacBio_Hippocampus_Rep1	mm10_ERCC_SIRV	chr8	118505604	119323441	+	13	2149	26334	645709	ENSMUSG00000031841.19	ENCODEMT000645709	Cdh13	ENCODEMT000645709	Known	ISM	Suffix	0.8999999761581421	None	None	None	None
m54284U_191107_221739/129697185/ccs	PacBio_Cortex_Rep1	mm10_ERCC_SIRV	chr12	102439692	102394101	-	14	1866	36878	96888	ENSMUSG00000021190.14	ENSMUST00000021607.8	Lgmn	Lgmn-201	Known	Known	None	0.20000000298023224	None	None	None	None
m54284U_191107_221739/140314485/ccs	PacBio_Cortex_Rep1	mm10_ERCC_SIRV	chr12	102439692	102394101	-	14	1866	36878	96888	ENSMUSG00000021190.14	ENSMUST00000021607.8	Lgmn	Lgmn-201	Known	Known	None	0.20000000298023224	None	None	None	None
m54284U_191212_053548/87884145/ccs	PacBio_Hippocampus_Rep1	mm10_ERCC_SIRV	chr8	118505604	119323422	+	13	2130	26334	645709	ENSMUSG00000031841.19	ENCODEMT000645709	Cdh13	ENCODEMT000645709	Known	ISM	Suffix	0.4000000059604645	None	None	None	None
m54284U_191107_221739/146211384/ccs	PacBio_Cortex_Rep1	mm10_ERCC_SIRV	chr12	102439718	102394101	-	14	1892	36878	96888	ENSMUSG00000021190.14	ENSMUST00000021607.8	Lgmn	Lgmn-201	Known	Known	None	0.20000000298023224	None	None	None	None
m54284U_191107_221739/151257299/ccs	PacBio_Cortex_Rep1	mm10_ERCC_SIRV	chr12	102439673	102394101	-	14	1847	36878	96888	ENSMUSG00000021190.14	ENSMUST00000021607.8	Lgmn	Lgmn-201	Known	Known	None	0.20000000298023224	None	None	None	None
m54284U_191212_053548/87949692/ccs	PacBio_Hippocampus_Rep1	mm10_ERCC_SIRV	chr8	118505604	119323440	+	13	2148	26334	645709	ENSMUSG00000031841.19	ENCODEMT000645709	Cdh13	ENCODEMT000645709	Known	ISM	Suffix	0.8999999761581421	None	None	None	None
m54284U_191107_221739/163513152/ccs	PacBio_Cortex_Rep1	mm10_ERCC_SIRV	chr12	102439652	102394101	-	14	1826	36878	96888	ENSMUSG00000021190.14	ENSMUST00000021607.8	Lgmn	Lgmn-201	Known	Known	None	0.20000000298023224	None	None	None	None
m54284U_191212_053548/89392559/ccs	PacBio_Hippocampus_Rep1	mm10_ERCC_SIRV	chr8	118505604	119323439	+	13	2147	26334	645709	ENSMUSG00000031841.19	ENCODEMT000645709	Cdh13	ENCODEMT000645709	Known	ISM	Suffix	0.8500000238418579	None	None	None	None
m54284U_191107_221739/171837275/ccs	PacBio_Cortex_Rep1	mm10_ERCC_SIRV	chr12	102439749	102394101	-	14	1923	36878	96888	ENSMUSG00000021190.14	ENSMUST00000021607.8	Lgmn	Lgmn-201	Known	Known	None	0.20000000298023224	None	None	None	None
m54284U_191107_221739/172229501/ccs	PacBio_Cortex_Rep1	mm10_ERCC_SIRV	chr12	102439713	102394101	-	14	1887	36878	96888	ENSMUSG00000021190.14	ENSMUST00000021607.8	Lgmn	Lgmn-201	Known	Known	None	0.20000000298023224	None	None	None	None
m54284U_191212_053548/89981826/ccs	PacBio_Hippocampus_Rep1	mm10_ERCC_SIRV	chr8	118505604	119323441	+	13	2149	26334	645709	ENSMUSG00000031841.19	ENCODEMT000645709	Cdh13	ENCODEMT000645709	Known	ISM	Suffix	0.8999999761581421	None	None	None	None
m54284U_191107_221739/176751525/ccs	PacBio_Cortex_Rep1	mm10_ERCC_SIRV	chr12	102439689	102394101	-	14	1863	36878	96888	ENSMUSG00000021190.14	ENSMUST00000021607.8	Lgmn	Lgmn-201	Known	Known	None	0.20000000298023224	None	None	None	None
m54284U_191212_053548/90309218/ccs	PacBio_Hippocampus_Rep1	mm10_ERCC_SIRV	chr8	118505604	119323441	+	13	2149	26334	645709	ENSMUSG00000031841.19	ENCODEMT000645709	Cdh13	ENCODEMT000645709	Known	ISM	Suffix	0.8999999761581421	None	None	None	None
m54284U_191107_221739/178718543/ccs	PacBio_Cortex_Rep1	mm10_ERCC_SIRV	chr12	102439664	102394101	-	14	1838	36878	96888	ENSMUSG00000021190.14	ENSMUST00000021607.8	Lgmn	Lgmn-201	Known	Known	None	0.20000000298023224	None	None	None	None
m54284U_191109_043049/15665399/ccs	PacBio_Cortex_Rep2	mm10_ERCC_SIRV	chr12	102439728	102394101	-	14	1902	36878	96888	ENSMUSG00000021190.14	ENSMUST00000021607.8	Lgmn	Lgmn-201	Known	Known	None	0.20000000298023224	None	None	None	None
m54284U_191212_053548/90439691/ccs	PacBio_Hippocampus_Rep1	mm10_ERCC_SIRV	chr8	118505604	119323441	+	13	2149	26334	645709	ENSMUSG00000031841.19	ENCODEMT000645709	Cdh13	ENCODEMT000645709	Known	ISM	Suffix	0.8999999761581421	None	None	None	None
m54284U_191109_043049/19924768/ccs	PacBio_Cortex_Rep2	mm10_ERCC_SIRV	chr12	102439661	102394101	-	14	1835	36878	96888	ENSMUSG00000021190.14	ENSMUST00000021607.8	Lgmn	Lgmn-201	Known	Known	None	0.20000000298023224	None	None	None	None
m54284U_191212_053548/90441022/ccs	PacBio_Hippocampus_Rep1	mm10_ERCC_SIRV	chr8	118505604	119323439	+	13	2147	26334	645709	ENSMUSG00000031841.19	ENCODEMT000645709	Cdh13	ENCODEMT000645709	Known	ISM	Suffix	0.8500000238418579	None	None	None	None
m54284U_191109_043049/22020957/ccs	PacBio_Cortex_Rep2	mm10_ERCC_SIRV	chr12	102439728	102394101	-	14	1902	36878	96888	ENSMUSG00000021190.14	ENSMUST00000021607.8	Lgmn	Lgmn-201	Known	Known	None	0.20000000298023224	None	None	None	None
m54284U_191109_043049/23201723/ccs	PacBio_Cortex_Rep2	mm10_ERCC_SIRV	chr12	102439696	102394101	-	14	1860	36878	96888	ENSMUSG00000021190.14	ENSMUST00000021607.8	Lgmn	Lgmn-201	Known	Known	None	0.20000000298023224	None	None	None	None
m54284U_191212_053548/91751489/ccs	PacBio_Hippocampus_Rep1	mm10_ERCC_SIRV	chr8	118505604	119323439	+	13	2147	26334	645709	ENSMUSG00000031841.19	ENCODEMT000645709	Cdh13	ENCODEMT000645709	Known	ISM	Suffix	0.8500000238418579	None	None	None	None
m54284U_191109_043049/30409059/ccs	PacBio_Cortex_Rep2	mm10_ERCC_SIRV	chr12	102439849	102394102	-	14	1897	36878	645571	ENSMUSG00000021190.14	ENCODEMT000645571	Lgmn	ENCODEMT000645571	Known	NNC	None	0.20000000298023224	None	None	None	None
m54284U_191212_053548/91815991/ccs	PacBio_Hippocampus_Rep1	mm10_ERCC_SIRV	chr8	118505604	119323441	+	13	2149	26334	645709	ENSMUSG00000031841.19	ENCODEMT000645709	Cdh13	ENCODEMT000645709	Known	ISM	Suffix	0.8999999761581421	None	None	None	None
m54284U_191109_043049/39586289/ccs	PacBio_Cortex_Rep2	mm10_ERCC_SIRV	chr12	102439664	102394101	-	14	1838	36878	96888	ENSMUSG00000021190.14	ENSMUST00000021607.8	Lgmn	Lgmn-201	Known	Known	None	0.20000000298023224	None	None	None	None
m54284U_191109_043049/40763643/ccs	PacBio_Cortex_Rep2	mm10_ERCC_SIRV	chr12	102439683	102394101	-	14	1857	36878	96888	ENSMUSG00000021190.14	ENSMUST00000021607.8	Lgmn	Lgmn-201	Known	Known	None	0.20000000298023224	None	None	None	None
m54284U_191212_053548/92078714/ccs	PacBio_Hippocampus_Rep1	mm10_ERCC_SIRV	chr8	118505604	119323441	+	13	2149	26334	645709	ENSMUSG00000031841.19	ENCODEMT000645709	Cdh13	ENCODEMT000645709	Known	ISM	Suffix	0.8999999761581421	None	None	None	None
m54284U_191109_043049/44107115/ccs	PacBio_Cortex_Rep2	mm10_ERCC_SIRV	chr12	102439683	102394101	-	14	1857	36878	96888	ENSMUSG00000021190.14	ENSMUST00000021607.8	Lgmn	Lgmn-201	Known	Known	None	0.20000000298023224	None	None	None	None
m54284U_191109_043049/51314688/ccs	PacBio_Cortex_Rep2	mm10_ERCC_SIRV	chr12	102439692	102394101	-	14	1866	36878	96888	ENSMUSG00000021190.14	ENSMUST00000021607.8	Lgmn	Lgmn-201	Known	Known	None	0.20000000298023224	None	None	None	None
m54284U_191212_053548/92211225/ccs	PacBio_Hippocampus_Rep1	mm10_ERCC_SIRV	chr8	118505604	119323441	+	13	2149	26334	645709	ENSMUSG00000031841.19	ENCODEMT000645709	Cdh13	ENCODEMT000645709	Known	ISM	Suffix	0.8999999761581421	None	None	None	None
m54284U_191109_043049/53674179/ccs	PacBio_Cortex_Rep2	mm10_ERCC_SIRV	chr12	102439725	102394101	-	14	1899	36878	96888	ENSMUSG00000021190.14	ENSMUST00000021607.8	Lgmn	Lgmn-201	Known	Known	None	0.20000000298023224	None	None	None	None
m54284U_191212_053548/92211823/ccs	PacBio_Hippocampus_Rep1	mm10_ERCC_SIRV	chr8	118505604	119323441	+	13	2149	26334	645709	ENSMUSG00000031841.19	ENCODEMT000645709	Cdh13	ENCODEMT000645709	Known	ISM	Suffix	0.8999999761581421	None	None	None	None
m54284U_191109_043049/55181588/ccs	PacBio_Cortex_Rep2	mm10_ERCC_SIRV	chr12	102439654	102394101	-	14	1828	36878	96888	ENSMUSG00000021190.14	ENSMUST00000021607.8	Lgmn	Lgmn-201	Known	Known	None	0.20000000298023224	None	None	None	None
m54284U_191109_043049/55378503/ccs	PacBio_Cortex_Rep2	mm10_ERCC_SIRV	chr12	102439724	102394101	-	14	1898	36878	96888	ENSMUSG00000021190.14	ENSMUST00000021607.8	Lgmn	Lgmn-201	Known	Known	None	0.20000000298023224	None	None	None	None
m54284U_191212_053548/92670254/ccs	PacBio_Hippocampus_Rep1	mm10_ERCC_SIRV	chr8	118505604	119324482	+	13	3183	26334	645709	ENSMUSG00000031841.19	ENCODEMT000645709	Cdh13	ENCODEMT000645709	Known	ISM	Suffix	0.20000000298023224	None	None	None	None
m54284U_191109_043049/59639033/ccs	PacBio_Cortex_Rep2	mm10_ERCC_SIRV	chr12	102439734	102394101	-	14	1908	36878	96888	ENSMUSG00000021190.14	ENSMUST00000021607.8	Lgmn	Lgmn-201	Known	Known	None	0.20000000298023224	None	None	None	None
m54284U_191212_053548/93586641/ccs	PacBio_Hippocampus_Rep1	mm10_ERCC_SIRV	chr8	118505604	119323441	+	13	2149	26334	645709	ENSMUSG00000031841.19	ENCODEMT000645709	Cdh13	ENCODEMT000645709	Known	ISM	Suffix	0.8999999761581421	None	None	None	None
m54284U_191109_043049/60164562/ccs	PacBio_Cortex_Rep2	mm10_ERCC_SIRV	chr12	102439692	102394101	-	14	1866	36878	96888	ENSMUSG00000021190.14	ENSMUST00000021607.8	Lgmn	Lgmn-201	Known	Known	None	0.20000000298023224	None	None	None	None
m54284U_191109_043049/65865479/ccs	PacBio_Cortex_Rep2	mm10_ERCC_SIRV	chr12	102439728	102394101	-	14	1902	36878	96888	ENSMUSG00000021190.14	ENSMUST00000021607.8	Lgmn	Lgmn-201	Known	Known	None	0.20000000298023224	None	None	None	None
m54284U_191212_053548/94046264/ccs	PacBio_Hippocampus_Rep1	mm10_ERCC_SIRV	chr8	118505604	119323438	+	13	2146	26334	645709	ENSMUSG00000031841.19	ENCODEMT000645709	Cdh13	ENCODEMT000645709	Known	ISM	Suffix	0.8500000238418579	None	None	None	None
m54284U_191109_043049/70386032/ccs	PacBio_Cortex_Rep2	mm10_ERCC_SIRV	chr12	102439684	102394101	-	14	1858	36878	96888	ENSMUSG00000021190.14	ENSMUST00000021607.8	Lgmn	Lgmn-201	Known	Known	None	0.20000000298023224	None	None	None	None
m54284U_191212_053548/96405261/ccs	PacBio_Hippocampus_Rep1	mm10_ERCC_SIRV	chr8	118505604	119323441	+	13	2149	26334	645709	ENSMUSG00000031841.19	ENCODEMT000645709	Cdh13	ENCODEMT000645709	Known	ISM	Suffix	0.8999999761581421	None	None	None	None
m54284U_191109_043049/73924912/ccs	PacBio_Cortex_Rep2	mm10_ERCC_SIRV	chr12	102439711	102394101	-	14	1885	36878	96888	ENSMUSG00000021190.14	ENSMUST00000021607.8	Lgmn	Lgmn-201	Known	Known	None	0.20000000298023224	None	None	None	None
m54284U_191109_043049/79757478/ccs	PacBio_Cortex_Rep2	mm10_ERCC_SIRV	chr12	102439691	102394101	-	14	1865	36878	96888	ENSMUSG00000021190.14	ENSMUST00000021607.8	Lgmn	Lgmn-201	Known	Known	None	0.20000000298023224	None	None	None	None
m54284U_191212_053548/97388699/ccs	PacBio_Hippocampus_Rep1	mm10_ERCC_SIRV	chr8	118505604	119323422	+	13	2130	26334	645709	ENSMUSG00000031841.19	ENCODEMT000645709	Cdh13	ENCODEMT000645709	Known	ISM	Suffix	0.4000000059604645	None	None	None	None
m54284U_191109_043049/80544359/ccs	PacBio_Cortex_Rep2	mm10_ERCC_SIRV	chr12	102439684	102394101	-	14	1858	36878	96888	ENSMUSG00000021190.14	ENSMUST00000021607.8	Lgmn	Lgmn-201	Known	Known	None	0.20000000298023224	None	None	None	None
m54284U_191109_043049/91621061/ccs	PacBio_Cortex_Rep2	mm10_ERCC_SIRV	chr12	102439696	102394101	-	14	1870	36878	96888	ENSMUSG00000021190.14	ENSMUST00000021607.8	Lgmn	Lgmn-201	Known	Known	None	0.20000000298023224	None	None	None	None
m54284U_191212_053548/97583635/ccs	PacBio_Hippocampus_Rep1	mm10_ERCC_SIRV	chr8	118505604	119323441	+	13	2149	26334	645709	ENSMUSG00000031841.19	ENCODEMT000645709	Cdh13	ENCODEMT000645709	Known	ISM	Suffix	0.8999999761581421	None	None	None	None
m54284U_191109_043049/98174718/ccs	PacBio_Cortex_Rep2	mm10_ERCC_SIRV	chr12	102439691	102394101	-	14	1865	36878	96888	ENSMUSG00000021190.14	ENSMUST00000021607.8	Lgmn	Lgmn-201	Known	Known	None	0.20000000298023224	None	None	None	None
m54284U_191212_053548/98762843/ccs	PacBio_Hippocampus_Rep1	mm10_ERCC_SIRV	chr8	118505604	119323441	+	13	2149	26334	645709	ENSMUSG00000031841.19	ENCODEMT000645709	Cdh13	ENCODEMT000645709	Known	ISM	Suffix	0.8999999761581421	None	None	None	None
m54284U_191109_043049/98566933/ccs	PacBio_Cortex_Rep2	mm10_ERCC_SIRV	chr12	102439650	102394101	-	14	1824	36878	96888	ENSMUSG00000021190.14	ENSMUST00000021607.8	Lgmn	Lgmn-201	Known	Known	None	0.20000000298023224	None	None	None	None
m54284U_191109_043049/107676106/ccs	PacBio_Cortex_Rep2	mm10_ERCC_SIRV	chr12	102439668	102394101	-	14	1842	36878	96888	ENSMUSG00000021190.14	ENSMUST00000021607.8	Lgmn	Lgmn-201	Known	Known	None	0.20000000298023224	None	None	None	None
m54284U_191212_053548/98896314/ccs	PacBio_Hippocampus_Rep1	mm10_ERCC_SIRV	chr8	118505604	119323441	+	13	2149	26334	645709	ENSMUSG00000031841.19	ENCODEMT000645709	Cdh13	ENCODEMT000645709	Known	ISM	Suffix	0.8999999761581421	None	None	None	None
m54284U_191109_043049/114755001/ccs	PacBio_Cortex_Rep2	mm10_ERCC_SIRV	chr12	102439692	102394101	-	14	1866	36878	96888	ENSMUSG00000021190.14	ENSMUST00000021607.8	Lgmn	Lgmn-201	Known	Known	None	0.20000000298023224	None	None	None	None
m54284U_191212_053548/99156489/ccs	PacBio_Hippocampus_Rep1	mm10_ERCC_SIRV	chr8	118505604	119323441	+	13	2149	26334	645709	ENSMUSG00000031841.19	ENCODEMT000645709	Cdh13	ENCODEMT000645709	Known	ISM	Suffix	0.8999999761581421	None	None	None	None
m54284U_191109_043049/120324223/ccs	PacBio_Cortex_Rep2	mm10_ERCC_SIRV	chr12	102439688	102394101	-	14	1862	36878	96888	ENSMUSG00000021190.14	ENSMUST00000021607.8	Lgmn	Lgmn-201	Known	Known	None	0.20000000298023224	None	None	None	None
m54284U_191109_043049/127666879/ccs	PacBio_Cortex_Rep2	mm10_ERCC_SIRV	chr12	102439728	102394101	-	14	1902	36878	96888	ENSMUSG00000021190.14	ENSMUST00000021607.8	Lgmn	Lgmn-201	Known	Known	None	0.20000000298023224	None	None	None	None
m54284U_191212_053548/99552017/ccs	PacBio_Hippocampus_Rep1	mm10_ERCC_SIRV	chr8	118505604	119323436	+	13	2150	26334	645709	ENSMUSG00000031841.19	ENCODEMT000645709	Cdh13	ENCODEMT000645709	Known	ISM	Suffix	0.800000011920929	None	None	None	None
m54284U_191109_043049/127992164/ccs	PacBio_Cortex_Rep2	mm10_ERCC_SIRV	chr12	102439728	102394101	-	14	1902	36878	96888	ENSMUSG00000021190.14	ENSMUST00000021607.8	Lgmn	Lgmn-201	Known	Known	None	0.20000000298023224	None	None	None	None
m54284U_191212_053548/99680603/ccs	PacBio_Hippocampus_Rep1	mm10_ERCC_SIRV	chr8	118505604	119323441	+	13	2149	26334	645709	ENSMUSG00000031841.19	ENCODEMT000645709	Cdh13	ENCODEMT000645709	Known	ISM	Suffix	0.8999999761581421	None	None	None	None
m54284U_191109_043049/128124952/ccs	PacBio_Cortex_Rep2	mm10_ERCC_SIRV	chr12	102439666	102394101	-	14	1840	36878	96888	ENSMUSG00000021190.14	ENSMUST00000021607.8	Lgmn	Lgmn-201	Known	Known	None	0.20000000298023224	None	None	None	None
m54284U_191109_043049/133169720/ccs	PacBio_Cortex_Rep2	mm10_ERCC_SIRV	chr12	102439742	102394101	-	14	1916	36878	96888	ENSMUSG00000021190.14	ENSMUST00000021607.8	Lgmn	Lgmn-201	Known	Known	None	0.20000000298023224	None	None	None	None
m54284U_191212_053548/100076059/ccs	PacBio_Hippocampus_Rep1	mm10_ERCC_SIRV	chr8	118505604	119323441	+	13	2149	26334	645709	ENSMUSG00000031841.19	ENCODEMT000645709	Cdh13	ENCODEMT000645709	Known	ISM	Suffix	0.8999999761581421	None	None	None	None
m54284U_191109_043049/160303206/ccs	PacBio_Cortex_Rep2	mm10_ERCC_SIRV	chr12	102439695	102394101	-	14	1869	36878	96888	ENSMUSG00000021190.14	ENSMUST00000021607.8	Lgmn	Lgmn-201	Known	Known	None	0.20000000298023224	None	None	None	None
m54284U_191109_043049/162268485/ccs	PacBio_Cortex_Rep2	mm10_ERCC_SIRV	chr12	102439681	102394101	-	14	1855	36878	96888	ENSMUSG00000021190.14	ENSMUST00000021607.8	Lgmn	Lgmn-201	Known	Known	None	0.20000000298023224	None	None	None	None
m54284U_191212_053548/100336522/ccs	PacBio_Hippocampus_Rep1	mm10_ERCC_SIRV	chr8	118505604	119323439	+	13	2147	26334	645709	ENSMUSG00000031841.19	ENCODEMT000645709	Cdh13	ENCODEMT000645709	Known	ISM	Suffix	0.8500000238418579	None	None	None	None
m54284U_191109_043049/164694439/ccs	PacBio_Cortex_Rep2	mm10_ERCC_SIRV	chr12	102439696	102394101	-	14	1870	36878	96888	ENSMUSG00000021190.14	ENSMUST00000021607.8	Lgmn	Lgmn-201	Known	Known	None	0.20000000298023224	None	None	None	None
m54284U_191212_053548/101320303/ccs	PacBio_Hippocampus_Rep1	mm10_ERCC_SIRV	chr8	118505604	119323441	+	13	2143	26334	645709	ENSMUSG00000031841.19	ENCODEMT000645709	Cdh13	ENCODEMT000645709	Known	ISM	Suffix	0.8999999761581421	None	None	None	None
m54284U_191109_043049/166397431/ccs	PacBio_Cortex_Rep2	mm10_ERCC_SIRV	chr12	102439697	102394101	-	14	1871	36878	96888	ENSMUSG00000021190.14	ENSMUST00000021607.8	Lgmn	Lgmn-201	Known	Known	None	0.20000000298023224	None	None	None	None
m54284U_191212_053548/984482/ccs	PacBio_Hippocampus_Rep1	mm10_ERCC_SIRV	chr12	102439740	102394101	-	14	1914	36878	96888	ENSMUSG00000021190.14	ENSMUST00000021607.8	Lgmn	Lgmn-201	Known	Known	None	0.20000000298023224	None	None	None	None
m54284U_191212_053548/102959594/ccs	PacBio_Hippocampus_Rep1	mm10_ERCC_SIRV	chr8	118505604	119323441	+	13	2149	26334	645709	ENSMUSG00000031841.19	ENCODEMT000645709	Cdh13	ENCODEMT000645709	Known	ISM	Suffix	0.8999999761581421	None	None	None	None
m54284U_191212_053548/8848072/ccs	PacBio_Hippocampus_Rep1	mm10_ERCC_SIRV	chr12	102439724	102394101	-	14	1898	36878	96888	ENSMUSG00000021190.14	ENSMUST00000021607.8	Lgmn	Lgmn-201	Known	Known	None	0.20000000298023224	None	None	None	None
m54284U_191212_053548/103746134/ccs	PacBio_Hippocampus_Rep1	mm10_ERCC_SIRV	chr8	118505604	119323422	+	13	2130	26334	645709	ENSMUSG00000031841.19	ENCODEMT000645709	Cdh13	ENCODEMT000645709	Known	ISM	Suffix	0.4000000059604645	None	None	None	None
m54284U_191212_053548/10685256/ccs	PacBio_Hippocampus_Rep1	mm10_ERCC_SIRV	chr12	102439664	102394101	-	14	1838	36878	96888	ENSMUSG00000021190.14	ENSMUST00000021607.8	Lgmn	Lgmn-201	Known	Known	None	0.20000000298023224	None	None	None	None
m54284U_191212_053548/12323294/ccs	PacBio_Hippocampus_Rep1	mm10_ERCC_SIRV	chr12	102439684	102394101	-	14	1858	36878	96888	ENSMUSG00000021190.14	ENSMUST00000021607.8	Lgmn	Lgmn-201	Known	Known	None	0.20000000298023224	None	None	None	None
m54284U_191212_053548/104008364/ccs	PacBio_Hippocampus_Rep1	mm10_ERCC_SIRV	chr8	118505604	119323441	+	13	2149	26334	645709	ENSMUSG00000031841.19	ENCODEMT000645709	Cdh13	ENCODEMT000645709	Known	ISM	Suffix	0.8999999761581421	None	None	None	None
m54284U_191212_053548/17433447/ccs	PacBio_Hippocampus_Rep1	mm10_ERCC_SIRV	chr12	102439753	102394101	-	14	1927	36878	96888	ENSMUSG00000021190.14	ENSMUST00000021607.8	Lgmn	Lgmn-201	Known	Known	None	0.20000000298023224	None	None	None	None
m54284U_191212_053548/104138732/ccs	PacBio_Hippocampus_Rep1	mm10_ERCC_SIRV	chr8	118505604	119323422	+	13	2130	26334	645709	ENSMUSG00000031841.19	ENCODEMT000645709	Cdh13	ENCODEMT000645709	Known	ISM	Suffix	0.4000000059604645	None	None	None	None
m54284U_191212_053548/19924137/ccs	PacBio_Hippocampus_Rep1	mm10_ERCC_SIRV	chr12	102439696	102394101	-	14	1870	36878	96888	ENSMUSG00000021190.14	ENSMUST00000021607.8	Lgmn	Lgmn-201	Known	Known	None	0.20000000298023224	None	None	None	None
m54284U_191212_053548/33753311/ccs	PacBio_Hippocampus_Rep1	mm10_ERCC_SIRV	chr12	102439724	102394101	-	14	1898	36878	96888	ENSMUSG00000021190.14	ENSMUST00000021607.8	Lgmn	Lgmn-201	Known	Known	None	0.20000000298023224	None	None	None	None
m54284U_191212_053548/108530353/ccs	PacBio_Hippocampus_Rep1	mm10_ERCC_SIRV	chr8	118505604	119323435	+	13	2143	26334	645709	ENSMUSG00000031841.19	ENCODEMT000645709	Cdh13	ENCODEMT000645709	Known	ISM	Suffix	0.800000011920929	None	None	None	None
m54284U_191212_053548/34537754/ccs	PacBio_Hippocampus_Rep1	mm10_ERCC_SIRV	chr12	102439724	102394101	-	14	1898	36878	96888	ENSMUSG00000021190.14	ENSMUST00000021607.8	Lgmn	Lgmn-201	Known	Known	None	0.20000000298023224	None	None	None	None
m54284U_191212_053548/37029415/ccs	PacBio_Hippocampus_Rep1	mm10_ERCC_SIRV	chr12	102439685	102394101	-	14	1859	36878	96888	ENSMUSG00000021190.14	ENSMUST00000021607.8	Lgmn	Lgmn-201	Known	Known	None	0.20000000298023224	None	None	None	None
m54284U_191212_053548/108593632/ccs	PacBio_Hippocampus_Rep1	mm10_ERCC_SIRV	chr8	118505604	119323441	+	13	2149	26334	645709	ENSMUSG00000031841.19	ENCODEMT000645709	Cdh13	ENCODEMT000645709	Known	ISM	Suffix	0.8999999761581421	None	None	None	None
m54284U_191212_053548/41616922/ccs	PacBio_Hippocampus_Rep1	mm10_ERCC_SIRV	chr12	102439724	102394101	-	14	1898	36878	96888	ENSMUSG00000021190.14	ENSMUST00000021607.8	Lgmn	Lgmn-201	Known	Known	None	0.20000000298023224	None	None	None	None
m54284U_191212_053548/108856230/ccs	PacBio_Hippocampus_Rep1	mm10_ERCC_SIRV	chr8	118505604	119323440	+	13	2148	26334	645709	ENSMUSG00000031841.19	ENCODEMT000645709	Cdh13	ENCODEMT000645709	Known	ISM	Suffix	0.8999999761581421	None	None	None	None
m54284U_191212_053548/48170810/ccs	PacBio_Hippocampus_Rep1	mm10_ERCC_SIRV	chr12	102439690	102394101	-	14	1864	36878	96888	ENSMUSG00000021190.14	ENSMUST00000021607.8	Lgmn	Lgmn-201	Known	Known	None	0.20000000298023224	None	None	None	None
m54284U_191212_053548/51053597/ccs	PacBio_Hippocampus_Rep1	mm10_ERCC_SIRV	chr12	102439713	102394101	-	14	1887	36878	96888	ENSMUSG00000021190.14	ENSMUST00000021607.8	Lgmn	Lgmn-201	Known	Known	None	0.20000000298023224	None	None	None	None
m54284U_191212_053548/108921271/ccs	PacBio_Hippocampus_Rep1	mm10_ERCC_SIRV	chr8	118505604	119323441	+	13	2149	26334	645709	ENSMUSG00000031841.19	ENCODEMT000645709	Cdh13	ENCODEMT000645709	Known	ISM	Suffix	0.8999999761581421	None	None	None	None
m54284U_191212_053548/51774287/ccs	PacBio_Hippocampus_Rep1	mm10_ERCC_SIRV	chr12	102439689	102394101	-	14	1863	36878	96888	ENSMUSG00000021190.14	ENSMUST00000021607.8	Lgmn	Lgmn-201	Known	Known	None	0.20000000298023224	None	None	None	None
m54284U_191212_053548/55510118/ccs	PacBio_Hippocampus_Rep1	mm10_ERCC_SIRV	chr12	102439827	102394101	-	14	2001	36878	96888	ENSMUSG00000021190.14	ENSMUST00000021607.8	Lgmn	Lgmn-201	Known	Known	None	0.20000000298023224	None	None	None	None
m54284U_191212_053548/109251375/ccs	PacBio_Hippocampus_Rep1	mm10_ERCC_SIRV	chr8	118505604	119323441	+	13	2149	26334	645709	ENSMUSG00000031841.19	ENCODEMT000645709	Cdh13	ENCODEMT000645709	Known	ISM	Suffix	0.8999999761581421	None	None	None	None
m54284U_191212_053548/58524192/ccs	PacBio_Hippocampus_Rep1	mm10_ERCC_SIRV	chr12	102439697	102394101	-	14	1871	36878	96888	ENSMUSG00000021190.14	ENSMUST00000021607.8	Lgmn	Lgmn-201	Known	Known	None	0.20000000298023224	None	None	None	None
m54284U_191212_053548/109447067/ccs	PacBio_Hippocampus_Rep1	mm10_ERCC_SIRV	chr8	118505604	119323439	+	13	2147	26334	645709	ENSMUSG00000031841.19	ENCODEMT000645709	Cdh13	ENCODEMT000645709	Known	ISM	Suffix	0.8500000238418579	None	None	None	None
m54284U_191212_053548/60951136/ccs	PacBio_Hippocampus_Rep1	mm10_ERCC_SIRV	chr12	102439699	102394101	-	14	1873	36878	96888	ENSMUSG00000021190.14	ENSMUST00000021607.8	Lgmn	Lgmn-201	Known	Known	None	0.20000000298023224	None	None	None	None
m54284U_191212_053548/62849226/ccs	PacBio_Hippocampus_Rep1	mm10_ERCC_SIRV	chr12	102439683	102394101	-	14	1857	36878	96888	ENSMUSG00000021190.14	ENSMUST00000021607.8	Lgmn	Lgmn-201	Known	Known	None	0.20000000298023224	None	None	None	None
m54284U_191212_053548/109707580/ccs	PacBio_Hippocampus_Rep1	mm10_ERCC_SIRV	chr8	118505604	119323441	+	13	2149	26334	645709	ENSMUSG00000031841.19	ENCODEMT000645709	Cdh13	ENCODEMT000645709	Known	ISM	Suffix	0.8999999761581421	None	None	None	None
m54284U_191212_053548/63440744/ccs	PacBio_Hippocampus_Rep1	mm10_ERCC_SIRV	chr12	102439686	102394101	-	14	1860	36878	96888	ENSMUSG00000021190.14	ENSMUST00000021607.8	Lgmn	Lgmn-201	Known	Known	None	0.20000000298023224	None	None	None	None
m54284U_191212_053548/110691285/ccs	PacBio_Hippocampus_Rep1	mm10_ERCC_SIRV	chr8	118505604	119323441	+	13	2149	26334	645709	ENSMUSG00000031841.19	ENCODEMT000645709	Cdh13	ENCODEMT000645709	Known	ISM	Suffix	0.8999999761581421	None	None	None	None
m54284U_191212_053548/66126160/ccs	PacBio_Hippocampus_Rep1	mm10_ERCC_SIRV	chr12	102439696	102394101	-	14	1870	36878	96888	ENSMUSG00000021190.14	ENSMUST00000021607.8	Lgmn	Lgmn-201	Known	Known	None	0.20000000298023224	None	None	None	None
m54284U_191212_053548/69337236/ccs	PacBio_Hippocampus_Rep1	mm10_ERCC_SIRV	chr12	102439681	102394101	-	14	1855	36878	96888	ENSMUSG00000021190.14	ENSMUST00000021607.8	Lgmn	Lgmn-201	Known	Known	None	0.20000000298023224	None	None	None	None
m54284U_191212_053548/111215181/ccs	PacBio_Hippocampus_Rep1	mm10_ERCC_SIRV	chr8	118505604	119323440	+	13	2148	26334	645709	ENSMUSG00000031841.19	ENCODEMT000645709	Cdh13	ENCODEMT000645709	Known	ISM	Suffix	0.8999999761581421	None	None	None	None
m54284U_191212_053548/70256064/ccs	PacBio_Hippocampus_Rep1	mm10_ERCC_SIRV	chr12	102439683	102394101	-	14	1857	36878	96888	ENSMUSG00000021190.14	ENSMUST00000021607.8	Lgmn	Lgmn-201	Known	Known	None	0.20000000298023224	None	None	None	None
m54284U_191212_053548/111741318/ccs	PacBio_Hippocampus_Rep1	mm10_ERCC_SIRV	chr8	118505604	119323441	+	13	2149	26334	645709	ENSMUSG00000031841.19	ENCODEMT000645709	Cdh13	ENCODEMT000645709	Known	ISM	Suffix	0.8999999761581421	None	None	None	None
m54284U_191212_053548/75498167/ccs	PacBio_Hippocampus_Rep1	mm10_ERCC_SIRV	chr12	102439682	102394101	-	14	1856	36878	96888	ENSMUSG00000021190.14	ENSMUST00000021607.8	Lgmn	Lgmn-201	Known	Known	None	0.20000000298023224	None	None	None	None
m54284U_191212_053548/81201794/ccs	PacBio_Hippocampus_Rep1	mm10_ERCC_SIRV	chr12	102439697	102394101	-	14	1871	36878	96888	ENSMUSG00000021190.14	ENSMUST00000021607.8	Lgmn	Lgmn-201	Known	Known	None	0.20000000298023224	None	None	None	None
m54284U_191212_053548/111741647/ccs	PacBio_Hippocampus_Rep1	mm10_ERCC_SIRV	chr8	118505604	119324469	+	13	3170	26334	645709	ENSMUSG00000031841.19	ENCODEMT000645709	Cdh13	ENCODEMT000645709	Known	ISM	Suffix	0.3499999940395355	None	None	None	None
m54284U_191212_053548/93520613/ccs	PacBio_Hippocampus_Rep1	mm10_ERCC_SIRV	chr12	102439683	102394101	-	14	1857	36878	96888	ENSMUSG00000021190.14	ENSMUST00000021607.8	Lgmn	Lgmn-201	Known	Known	None	0.20000000298023224	None	None	None	None
m54284U_191212_053548/97911009/ccs	PacBio_Hippocampus_Rep1	mm10_ERCC_SIRV	chr12	102439691	102394101	-	14	1865	36878	96888	ENSMUSG00000021190.14	ENSMUST00000021607.8	Lgmn	Lgmn-201	Known	Known	None	0.20000000298023224	None	None	None	None
m54284U_191212_053548/112525791/ccs	PacBio_Hippocampus_Rep1	mm10_ERCC_SIRV	chr8	118505604	119323441	+	13	2149	26334	645709	ENSMUSG00000031841.19	ENCODEMT000645709	Cdh13	ENCODEMT000645709	Known	ISM	Suffix	0.8999999761581421	None	None	None	None
m54284U_191212_053548/98567054/ccs	PacBio_Hippocampus_Rep1	mm10_ERCC_SIRV	chr12	102439683	102394101	-	14	1857	36878	96888	ENSMUSG00000021190.14	ENSMUST00000021607.8	Lgmn	Lgmn-201	Known	Known	None	0.20000000298023224	None	None	None	None
m54284U_191212_053548/113509350/ccs	PacBio_Hippocampus_Rep1	mm10_ERCC_SIRV	chr8	118505604	119323441	+	13	2149	26334	645709	ENSMUSG00000031841.19	ENCODEMT000645709	Cdh13	ENCODEMT000645709	Known	ISM	Suffix	0.8999999761581421	None	None	None	None
m54284U_191212_053548/100468991/ccs	PacBio_Hippocampus_Rep1	mm10_ERCC_SIRV	chr12	102439712	102394101	-	14	1886	36878	96888	ENSMUSG00000021190.14	ENSMUST00000021607.8	Lgmn	Lgmn-201	Known	Known	None	0.20000000298023224	None	None	None	None
m54284U_191212_053548/100992121/ccs	PacBio_Hippocampus_Rep1	mm10_ERCC_SIRV	chr12	102439696	102394101	-	14	1870	36878	96888	ENSMUSG00000021190.14	ENSMUST00000021607.8	Lgmn	Lgmn-201	Known	Known	None	0.20000000298023224	None	None	None	None
m54284U_191212_053548/114230713/ccs	PacBio_Hippocampus_Rep1	mm10_ERCC_SIRV	chr8	118505604	119323441	+	13	2149	26334	645709	ENSMUSG00000031841.19	ENCODEMT000645709	Cdh13	ENCODEMT000645709	Known	ISM	Suffix	0.8999999761581421	None	None	None	None
m54284U_191212_053548/102696328/ccs	PacBio_Hippocampus_Rep1	mm10_ERCC_SIRV	chr12	102439692	102394101	-	14	1866	36878	96888	ENSMUSG00000021190.14	ENSMUST00000021607.8	Lgmn	Lgmn-201	Known	Known	None	0.20000000298023224	None	None	None	None
m54284U_191212_053548/115016478/ccs	PacBio_Hippocampus_Rep1	mm10_ERCC_SIRV	chr8	118505604	119323440	+	13	2148	26334	645709	ENSMUSG00000031841.19	ENCODEMT000645709	Cdh13	ENCODEMT000645709	Known	ISM	Suffix	0.8999999761581421	None	None	None	None
m54284U_191212_053548/104072444/ccs	PacBio_Hippocampus_Rep1	mm10_ERCC_SIRV	chr12	102439714	102394101	-	14	1888	36878	96888	ENSMUSG00000021190.14	ENSMUST00000021607.8	Lgmn	Lgmn-201	Known	Known	None	0.20000000298023224	None	None	None	None
m54284U_191212_053548/110233634/ccs	PacBio_Hippocampus_Rep1	mm10_ERCC_SIRV	chr12	102439696	102394101	-	14	1870	36878	96888	ENSMUSG00000021190.14	ENSMUST00000021607.8	Lgmn	Lgmn-201	Known	Known	None	0.20000000298023224	None	None	None	None
m54284U_191212_053548/115605805/ccs	PacBio_Hippocampus_Rep1	mm10_ERCC_SIRV	chr8	118505604	119323441	+	13	2149	26334	645709	ENSMUSG00000031841.19	ENCODEMT000645709	Cdh13	ENCODEMT000645709	Known	ISM	Suffix	0.8999999761581421	None	None	None	None
m54284U_191212_053548/125239884/ccs	PacBio_Hippocampus_Rep1	mm10_ERCC_SIRV	chr12	102439666	102394101	-	14	1840	36878	96888	ENSMUSG00000021190.14	ENSMUST00000021607.8	Lgmn	Lgmn-201	Known	Known	None	0.20000000298023224	None	None	None	None
m54284U_191212_053548/128714953/ccs	PacBio_Hippocampus_Rep1	mm10_ERCC_SIRV	chr12	102439683	102394101	-	14	1857	36878	96888	ENSMUSG00000021190.14	ENSMUST00000021607.8	Lgmn	Lgmn-201	Known	Known	None	0.20000000298023224	None	None	None	None
m54284U_191212_053548/115868037/ccs	PacBio_Hippocampus_Rep1	mm10_ERCC_SIRV	chr8	118505604	119323422	+	13	2130	26334	645709	ENSMUSG00000031841.19	ENCODEMT000645709	Cdh13	ENCODEMT000645709	Known	ISM	Suffix	0.4000000059604645	None	None	None	None
m54284U_191212_053548/129501309/ccs	PacBio_Hippocampus_Rep1	mm10_ERCC_SIRV	chr12	102439714	102394101	-	14	1888	36878	96888	ENSMUSG00000021190.14	ENSMUST00000021607.8	Lgmn	Lgmn-201	Known	Known	None	0.20000000298023224	None	None	None	None
m54284U_191212_053548/115870361/ccs	PacBio_Hippocampus_Rep1	mm10_ERCC_SIRV	chr8	118505604	119323441	+	13	2149	26334	645709	ENSMUSG00000031841.19	ENCODEMT000645709	Cdh13	ENCODEMT000645709	Known	ISM	Suffix	0.8999999761581421	None	None	None	None
m54284U_191212_053548/130091044/ccs	PacBio_Hippocampus_Rep1	mm10_ERCC_SIRV	chr12	102439783	102394101	-	14	1957	36878	96888	ENSMUSG00000021190.14	ENSMUST00000021607.8	Lgmn	Lgmn-201	Known	Known	None	0.20000000298023224	None	None	None	None
m54284U_191212_053548/130417057/ccs	PacBio_Hippocampus_Rep1	mm10_ERCC_SIRV	chr12	102439683	102394101	-	14	1857	36878	96888	ENSMUSG00000021190.14	ENSMUST00000021607.8	Lgmn	Lgmn-201	Known	Known	None	0.20000000298023224	None	None	None	None
m54284U_191212_053548/116263593/ccs	PacBio_Hippocampus_Rep1	mm10_ERCC_SIRV	chr8	118505604	119323441	+	13	2149	26334	645709	ENSMUSG00000031841.19	ENCODEMT000645709	Cdh13	ENCODEMT000645709	Known	ISM	Suffix	0.8999999761581421	None	None	None	None
m54284U_191212_053548/134350399/ccs	PacBio_Hippocampus_Rep1	mm10_ERCC_SIRV	chr12	102423689	102394101	-	13	1738	36878	96887	ENSMUSG00000021190.14	ENSMUST00000110020.7	Lgmn	Lgmn-202	Known	Known	None	0.20000000298023224	None	None	None	None
m54284U_191212_053548/117115629/ccs	PacBio_Hippocampus_Rep1	mm10_ERCC_SIRV	chr8	118505604	119323441	+	13	2149	26334	645709	ENSMUSG00000031841.19	ENCODEMT000645709	Cdh13	ENCODEMT000645709	Known	ISM	Suffix	0.8999999761581421	None	None	None	None
m54284U_191212_053548/134939465/ccs	PacBio_Hippocampus_Rep1	mm10_ERCC_SIRV	chr12	102439734	102394101	-	14	1908	36878	96888	ENSMUSG00000021190.14	ENSMUST00000021607.8	Lgmn	Lgmn-201	Known	Known	None	0.20000000298023224	None	None	None	None
m54284U_191212_053548/135529666/ccs	PacBio_Hippocampus_Rep1	mm10_ERCC_SIRV	chr12	102439724	102394101	-	14	1898	36878	96888	ENSMUSG00000021190.14	ENSMUST00000021607.8	Lgmn	Lgmn-201	Known	Known	None	0.20000000298023224	None	None	None	None
m54284U_191212_053548/117310213/ccs	PacBio_Hippocampus_Rep1	mm10_ERCC_SIRV	chr8	118505604	119323441	+	13	2149	26334	645709	ENSMUSG00000031841.19	ENCODEMT000645709	Cdh13	ENCODEMT000645709	Known	ISM	Suffix	0.8999999761581421	None	None	None	None
m54284U_191212_053548/141952467/ccs	PacBio_Hippocampus_Rep1	mm10_ERCC_SIRV	chr12	102439696	102394101	-	14	1870	36878	96888	ENSMUSG00000021190.14	ENSMUST00000021607.8	Lgmn	Lgmn-201	Known	Known	None	0.20000000298023224	None	None	None	None
m54284U_191212_053548/145492033/ccs	PacBio_Hippocampus_Rep1	mm10_ERCC_SIRV	chr12	102439714	102394101	-	14	1888	36878	96888	ENSMUSG00000021190.14	ENSMUST00000021607.8	Lgmn	Lgmn-201	Known	Known	None	0.20000000298023224	None	None	None	None
m54284U_191212_053548/117377431/ccs	PacBio_Hippocampus_Rep1	mm10_ERCC_SIRV	chr8	118505604	119323441	+	13	2149	26334	645709	ENSMUSG00000031841.19	ENCODEMT000645709	Cdh13	ENCODEMT000645709	Known	ISM	Suffix	0.8999999761581421	None	None	None	None
m54284U_191212_053548/147128995/ccs	PacBio_Hippocampus_Rep1	mm10_ERCC_SIRV	chr12	102439728	102394101	-	14	1902	36878	96888	ENSMUSG00000021190.14	ENSMUST00000021607.8	Lgmn	Lgmn-201	Known	Known	None	0.20000000298023224	None	None	None	None
m54284U_191212_053548/117572547/ccs	PacBio_Hippocampus_Rep1	mm10_ERCC_SIRV	chr8	118505604	119323441	+	13	2149	26334	645709	ENSMUSG00000031841.19	ENCODEMT000645709	Cdh13	ENCODEMT000645709	Known	ISM	Suffix	0.8999999761581421	None	None	None	None
m54284U_191212_053548/150471851/ccs	PacBio_Hippocampus_Rep1	mm10_ERCC_SIRV	chr12	102439696	102394101	-	14	1870	36878	96888	ENSMUSG00000021190.14	ENSMUST00000021607.8	Lgmn	Lgmn-201	Known	Known	None	0.20000000298023224	None	None	None	None
m54284U_191212_053548/158599715/ccs	PacBio_Hippocampus_Rep1	mm10_ERCC_SIRV	chr12	102439748	102394101	-	14	1922	36878	96888	ENSMUSG00000021190.14	ENSMUST00000021607.8	Lgmn	Lgmn-201	Known	Known	None	0.20000000298023224	None	None	None	None
m54284U_191212_053548/117637960/ccs	PacBio_Hippocampus_Rep1	mm10_ERCC_SIRV	chr8	118505604	119324469	+	13	3160	26334	645709	ENSMUSG00000031841.19	ENCODEMT000645709	Cdh13	ENCODEMT000645709	Known	ISM	Suffix	0.3499999940395355	None	None	None	None
m54284U_191212_053548/159581520/ccs	PacBio_Hippocampus_Rep1	mm10_ERCC_SIRV	chr12	102439684	102394101	-	14	1858	36878	96888	ENSMUSG00000021190.14	ENSMUST00000021607.8	Lgmn	Lgmn-201	Known	Known	None	0.20000000298023224	None	None	None	None
m54284U_191212_053548/117704846/ccs	PacBio_Hippocampus_Rep1	mm10_ERCC_SIRV	chr8	118505604	119324469	+	13	3170	26334	645709	ENSMUSG00000031841.19	ENCODEMT000645709	Cdh13	ENCODEMT000645709	Known	ISM	Suffix	0.3499999940395355	None	None	None	None
m54284U_191212_053548/161810824/ccs	PacBio_Hippocampus_Rep1	mm10_ERCC_SIRV	chr12	102439751	102394101	-	14	1925	36878	96888	ENSMUSG00000021190.14	ENSMUST00000021607.8	Lgmn	Lgmn-201	Known	Known	None	0.20000000298023224	None	None	None	None
m54284U_191212_053548/169281383/ccs	PacBio_Hippocampus_Rep1	mm10_ERCC_SIRV	chr12	102439692	102394101	-	14	1866	36878	96888	ENSMUSG00000021190.14	ENSMUST00000021607.8	Lgmn	Lgmn-201	Known	Known	None	0.20000000298023224	None	None	None	None
m54284U_191212_053548/118229849/ccs	PacBio_Hippocampus_Rep1	mm10_ERCC_SIRV	chr8	118505604	119323438	+	13	2146	26334	645709	ENSMUSG00000031841.19	ENCODEMT000645709	Cdh13	ENCODEMT000645709	Known	ISM	Suffix	0.8500000238418579	None	None	None	None
m54284U_191212_053548/169281654/ccs	PacBio_Hippocampus_Rep1	mm10_ERCC_SIRV	chr12	102439714	102394101	-	14	1888	36878	96888	ENSMUSG00000021190.14	ENSMUST00000021607.8	Lgmn	Lgmn-201	Known	Known	None	0.20000000298023224	None	None	None	None
m54284U_191212_053548/118949859/ccs	PacBio_Hippocampus_Rep1	mm10_ERCC_SIRV	chr8	118505604	119323441	+	13	2149	26334	645709	ENSMUSG00000031841.19	ENCODEMT000645709	Cdh13	ENCODEMT000645709	Known	ISM	Suffix	0.8999999761581421	None	None	None	None
m54284U_191212_053548/175112918/ccs	PacBio_Hippocampus_Rep1	mm10_ERCC_SIRV	chr12	102439748	102394101	-	14	1922	36878	96888	ENSMUSG00000021190.14	ENSMUST00000021607.8	Lgmn	Lgmn-201	Known	Known	None	0.20000000298023224	None	None	None	None
m54284U_191212_053548/178194573/ccs	PacBio_Hippocampus_Rep1	mm10_ERCC_SIRV	chr12	102439703	102394101	-	14	1877	36878	96888	ENSMUSG00000021190.14	ENSMUST00000021607.8	Lgmn	Lgmn-201	Known	Known	None	0.20000000298023224	None	None	None	None
m54284U_191212_053548/118950423/ccs	PacBio_Hippocampus_Rep1	mm10_ERCC_SIRV	chr8	118505604	119323441	+	13	2149	26334	645709	ENSMUSG00000031841.19	ENCODEMT000645709	Cdh13	ENCODEMT000645709	Known	ISM	Suffix	0.8999999761581421	None	None	None	None
m54284U_191212_053548/180225450/ccs	PacBio_Hippocampus_Rep1	mm10_ERCC_SIRV	chr12	102439728	102394101	-	14	1902	36878	96888	ENSMUSG00000021190.14	ENSMUST00000021607.8	Lgmn	Lgmn-201	Known	Known	None	0.20000000298023224	None	None	None	None
m54284U_191213_120042/1312955/ccs	PacBio_Hippocampus_Rep2	mm10_ERCC_SIRV	chr12	102439696	102394101	-	14	1870	36878	96888	ENSMUSG00000021190.14	ENSMUST00000021607.8	Lgmn	Lgmn-201	Known	Known	None	0.20000000298023224	None	None	None	None
m54284U_191212_053548/119670557/ccs	PacBio_Hippocampus_Rep1	mm10_ERCC_SIRV	chr8	118505604	119323440	+	13	2148	26334	645709	ENSMUSG00000031841.19	ENCODEMT000645709	Cdh13	ENCODEMT000645709	Known	ISM	Suffix	0.8999999761581421	None	None	None	None
m54284U_191213_120042/12451990/ccs	PacBio_Hippocampus_Rep2	mm10_ERCC_SIRV	chr12	102439664	102394101	-	14	1838	36878	96888	ENSMUSG00000021190.14	ENSMUST00000021607.8	Lgmn	Lgmn-201	Known	Known	None	0.20000000298023224	None	None	None	None
m54284U_191212_053548/120127796/ccs	PacBio_Hippocampus_Rep1	mm10_ERCC_SIRV	chr8	118505604	119323441	+	13	2149	26334	645709	ENSMUSG00000031841.19	ENCODEMT000645709	Cdh13	ENCODEMT000645709	Known	ISM	Suffix	0.8999999761581421	None	None	None	None
m54284U_191213_120042/12452743/ccs	PacBio_Hippocampus_Rep2	mm10_ERCC_SIRV	chr12	102439697	102394101	-	14	1871	36878	96888	ENSMUSG00000021190.14	ENSMUST00000021607.8	Lgmn	Lgmn-201	Known	Known	None	0.20000000298023224	None	None	None	None
m54284U_191212_053548/121833786/ccs	PacBio_Hippocampus_Rep1	mm10_ERCC_SIRV	chr8	118505604	119323441	+	13	2149	26334	645709	ENSMUSG00000031841.19	ENCODEMT000645709	Cdh13	ENCODEMT000645709	Known	ISM	Suffix	0.8999999761581421	None	None	None	None
m54284U_191213_120042/14550204/ccs	PacBio_Hippocampus_Rep2	mm10_ERCC_SIRV	chr12	102439699	102394101	-	14	1873	36878	96888	ENSMUSG00000021190.14	ENSMUST00000021607.8	Lgmn	Lgmn-201	Known	Known	None	0.20000000298023224	None	None	None	None
m54284U_191213_120042/16582161/ccs	PacBio_Hippocampus_Rep2	mm10_ERCC_SIRV	chr12	102423740	102394101	-	13	1775	36878	645736	ENSMUSG00000021190.14	ENCODEMT000645736	Lgmn	ENCODEMT000645736	Known	NNC	None	0.20000000298023224	None	None	None	None
m54284U_191213_120042/20644208/ccs	PacBio_Hippocampus_Rep2	mm10_ERCC_SIRV	chr12	102439749	102394101	-	14	1923	36878	96888	ENSMUSG00000021190.14	ENSMUST00000021607.8	Lgmn	Lgmn-201	Known	Known	None	0.20000000298023224	None	None	None	None
m54284U_191212_053548/122225875/ccs	PacBio_Hippocampus_Rep1	mm10_ERCC_SIRV	chr8	118505604	119323441	+	13	2149	26334	645709	ENSMUSG00000031841.19	ENCODEMT000645709	Cdh13	ENCODEMT000645709	Known	ISM	Suffix	0.8999999761581421	None	None	None	None
m54284U_191213_120042/21891862/ccs	PacBio_Hippocampus_Rep2	mm10_ERCC_SIRV	chr12	102439666	102394101	-	14	1840	36878	96888	ENSMUSG00000021190.14	ENSMUST00000021607.8	Lgmn	Lgmn-201	Known	Known	None	0.20000000298023224	None	None	None	None
m54284U_191212_053548/123079102/ccs	PacBio_Hippocampus_Rep1	mm10_ERCC_SIRV	chr8	118505604	119323441	+	13	2149	26334	645709	ENSMUSG00000031841.19	ENCODEMT000645709	Cdh13	ENCODEMT000645709	Known	ISM	Suffix	0.8999999761581421	None	None	None	None
m54284U_191213_120042/23855903/ccs	PacBio_Hippocampus_Rep2	mm10_ERCC_SIRV	chr12	102439664	102394101	-	14	1838	36878	96888	ENSMUSG00000021190.14	ENSMUST00000021607.8	Lgmn	Lgmn-201	Known	Known	None	0.20000000298023224	None	None	None	None
m54284U_191213_120042/31131615/ccs	PacBio_Hippocampus_Rep2	mm10_ERCC_SIRV	chr12	102439696	102394101	-	14	1870	36878	96888	ENSMUSG00000021190.14	ENSMUST00000021607.8	Lgmn	Lgmn-201	Known	Known	None	0.20000000298023224	None	None	None	None
m54284U_191212_053548/123536810/ccs	PacBio_Hippocampus_Rep1	mm10_ERCC_SIRV	chr8	118505604	119323440	+	13	2148	26334	645709	ENSMUSG00000031841.19	ENCODEMT000645709	Cdh13	ENCODEMT000645709	Known	ISM	Suffix	0.8999999761581421	None	None	None	None
m54284U_191213_120042/31393388/ccs	PacBio_Hippocampus_Rep2	mm10_ERCC_SIRV	chr12	102439672	102394101	-	14	1846	36878	96888	ENSMUSG00000021190.14	ENSMUST00000021607.8	Lgmn	Lgmn-201	Known	Known	None	0.20000000298023224	None	None	None	None
m54284U_191212_053548/123732250/ccs	PacBio_Hippocampus_Rep1	mm10_ERCC_SIRV	chr8	118505604	119323441	+	13	2149	26334	645709	ENSMUSG00000031841.19	ENCODEMT000645709	Cdh13	ENCODEMT000645709	Known	ISM	Suffix	0.8999999761581421	None	None	None	None
m54284U_191213_120042/38209708/ccs	PacBio_Hippocampus_Rep2	mm10_ERCC_SIRV	chr12	102439683	102394101	-	14	1857	36878	96888	ENSMUSG00000021190.14	ENSMUST00000021607.8	Lgmn	Lgmn-201	Known	Known	None	0.20000000298023224	None	None	None	None
m54284U_191213_120042/48368195/ccs	PacBio_Hippocampus_Rep2	mm10_ERCC_SIRV	chr12	102439747	102394101	-	14	1921	36878	96888	ENSMUSG00000021190.14	ENSMUST00000021607.8	Lgmn	Lgmn-201	Known	Known	None	0.20000000298023224	None	None	None	None
m54284U_191212_053548/124257996/ccs	PacBio_Hippocampus_Rep1	mm10_ERCC_SIRV	chr8	118505604	119323441	+	13	2149	26334	645709	ENSMUSG00000031841.19	ENCODEMT000645709	Cdh13	ENCODEMT000645709	Known	ISM	Suffix	0.8999999761581421	None	None	None	None
m54284U_191213_120042/48892352/ccs	PacBio_Hippocampus_Rep2	mm10_ERCC_SIRV	chr12	102439718	102394101	-	14	1892	36878	96888	ENSMUSG00000021190.14	ENSMUST00000021607.8	Lgmn	Lgmn-201	Known	Known	None	0.20000000298023224	None	None	None	None
m54284U_191212_053548/124389858/ccs	PacBio_Hippocampus_Rep1	mm10_ERCC_SIRV	chr8	118505604	119323441	+	13	2149	26334	645709	ENSMUSG00000031841.19	ENCODEMT000645709	Cdh13	ENCODEMT000645709	Known	ISM	Suffix	0.8999999761581421	None	None	None	None
m54284U_191213_120042/49283267/ccs	PacBio_Hippocampus_Rep2	mm10_ERCC_SIRV	chr12	102439696	102394101	-	14	1870	36878	96888	ENSMUSG00000021190.14	ENSMUST00000021607.8	Lgmn	Lgmn-201	Known	Known	None	0.20000000298023224	None	None	None	None
m54284U_191213_120042/62194598/ccs	PacBio_Hippocampus_Rep2	mm10_ERCC_SIRV	chr12	102439685	102394101	-	14	1859	36878	96888	ENSMUSG00000021190.14	ENSMUST00000021607.8	Lgmn	Lgmn-201	Known	Known	None	0.20000000298023224	None	None	None	None
m54284U_191212_053548/124848047/ccs	PacBio_Hippocampus_Rep1	mm10_ERCC_SIRV	chr8	118505604	119323441	+	13	2149	26334	645709	ENSMUSG00000031841.19	ENCODEMT000645709	Cdh13	ENCODEMT000645709	Known	ISM	Suffix	0.8999999761581421	None	None	None	None
m54284U_191213_120042/65078852/ccs	PacBio_Hippocampus_Rep2	mm10_ERCC_SIRV	chr12	102439678	102394101	-	14	1852	36878	96888	ENSMUSG00000021190.14	ENSMUST00000021607.8	Lgmn	Lgmn-201	Known	Known	None	0.20000000298023224	None	None	None	None
m54284U_191212_053548/126222688/ccs	PacBio_Hippocampus_Rep1	mm10_ERCC_SIRV	chr8	118505604	119324469	+	13	3170	26334	645709	ENSMUSG00000031841.19	ENCODEMT000645709	Cdh13	ENCODEMT000645709	Known	ISM	Suffix	0.3499999940395355	None	None	None	None
m54284U_191213_120042/65144404/ccs	PacBio_Hippocampus_Rep2	mm10_ERCC_SIRV	chr12	102439683	102394101	-	14	1857	36878	96888	ENSMUSG00000021190.14	ENSMUST00000021607.8	Lgmn	Lgmn-201	Known	Known	None	0.20000000298023224	None	None	None	None
m54284U_191212_053548/126551330/ccs	PacBio_Hippocampus_Rep1	mm10_ERCC_SIRV	chr8	118505601	119323443	+	13	2139	26334	645737	ENSMUSG00000031841.19	ENCODEMT000645737	Cdh13	ENCODEMT000645737	Known	NNC	None	0.800000011920929	None	None	None	None
m54284U_191213_120042/69994920/ccs	PacBio_Hippocampus_Rep2	mm10_ERCC_SIRV	chr12	102439694	102394101	-	14	1868	36878	96888	ENSMUSG00000021190.14	ENSMUST00000021607.8	Lgmn	Lgmn-201	Known	Known	None	0.20000000298023224	None	None	None	None
m54284U_191212_053548/126616216/ccs	PacBio_Hippocampus_Rep1	mm10_ERCC_SIRV	chr8	118505604	119323441	+	13	2149	26334	645709	ENSMUSG00000031841.19	ENCODEMT000645709	Cdh13	ENCODEMT000645709	Known	ISM	Suffix	0.8999999761581421	None	None	None	None
m54284U_191213_120042/73598569/ccs	PacBio_Hippocampus_Rep2	mm10_ERCC_SIRV	chr12	102439718	102394101	-	14	1892	36878	96888	ENSMUSG00000021190.14	ENSMUST00000021607.8	Lgmn	Lgmn-201	Known	Known	None	0.20000000298023224	None	None	None	None
m54284U_191213_120042/75631276/ccs	PacBio_Hippocampus_Rep2	mm10_ERCC_SIRV	chr12	102439728	102394101	-	14	1902	36878	96888	ENSMUSG00000021190.14	ENSMUST00000021607.8	Lgmn	Lgmn-201	Known	Known	None	0.20000000298023224	None	None	None	None
m54284U_191212_053548/126616322/ccs	PacBio_Hippocampus_Rep1	mm10_ERCC_SIRV	chr8	118505604	119323443	+	13	2151	26334	645709	ENSMUSG00000031841.19	ENCODEMT000645709	Cdh13	ENCODEMT000645709	Known	ISM	Suffix	0.8500000238418579	None	None	None	None
m54284U_191213_120042/77661070/ccs	PacBio_Hippocampus_Rep2	mm10_ERCC_SIRV	chr12	102439728	102394101	-	14	1902	36878	96888	ENSMUSG00000021190.14	ENSMUST00000021607.8	Lgmn	Lgmn-201	Known	Known	None	0.20000000298023224	None	None	None	None
m54284U_191212_053548/126681849/ccs	PacBio_Hippocampus_Rep1	mm10_ERCC_SIRV	chr8	118505604	119323441	+	13	2149	26334	645709	ENSMUSG00000031841.19	ENCODEMT000645709	Cdh13	ENCODEMT000645709	Known	ISM	Suffix	0.8999999761581421	None	None	None	None
m54284U_191213_120042/78054523/ccs	PacBio_Hippocampus_Rep2	mm10_ERCC_SIRV	chr12	102439728	102394101	-	14	1902	36878	96888	ENSMUSG00000021190.14	ENSMUST00000021607.8	Lgmn	Lgmn-201	Known	Known	None	0.20000000298023224	None	None	None	None
m54284U_191213_120042/78514730/ccs	PacBio_Hippocampus_Rep2	mm10_ERCC_SIRV	chr12	102439841	102394101	-	14	1869	36878	645628	ENSMUSG00000021190.14	ENCODEMT000645628	Lgmn	ENCODEMT000645628	Known	NIC	None	0.20000000298023224	None	None	None	None
m54284U_191212_053548/127206085/ccs	PacBio_Hippocampus_Rep1	mm10_ERCC_SIRV	chr8	118505604	119323441	+	13	2149	26334	645709	ENSMUSG00000031841.19	ENCODEMT000645709	Cdh13	ENCODEMT000645709	Known	ISM	Suffix	0.8999999761581421	None	None	None	None
m54284U_191213_120042/80087263/ccs	PacBio_Hippocampus_Rep2	mm10_ERCC_SIRV	chr12	102439696	102394101	-	14	1870	36878	96888	ENSMUSG00000021190.14	ENSMUST00000021607.8	Lgmn	Lgmn-201	Known	Known	None	0.20000000298023224	None	None	None	None
m54284U_191213_120042/80414649/ccs	PacBio_Hippocampus_Rep2	mm10_ERCC_SIRV	chr12	102439838	102394098	-	13	2066	36878	645682	ENSMUSG00000021190.14	ENCODEMT000645682	Lgmn	ENCODEMT000645682	Known	NIC	None	0.20000000298023224	None	None	None	None
m54284U_191212_053548/127404159/ccs	PacBio_Hippocampus_Rep1	mm10_ERCC_SIRV	chr8	118505604	119323441	+	13	2149	26334	645709	ENSMUSG00000031841.19	ENCODEMT000645709	Cdh13	ENCODEMT000645709	Known	ISM	Suffix	0.8999999761581421	None	None	None	None
m54284U_191213_120042/81986478/ccs	PacBio_Hippocampus_Rep2	mm10_ERCC_SIRV	chr12	102439713	102394101	-	14	1887	36878	96888	ENSMUSG00000021190.14	ENSMUST00000021607.8	Lgmn	Lgmn-201	Known	Known	None	0.20000000298023224	None	None	None	None
m54284U_191212_053548/128516956/ccs	PacBio_Hippocampus_Rep1	mm10_ERCC_SIRV	chr8	118505604	119323441	+	13	2149	26334	645709	ENSMUSG00000031841.19	ENCODEMT000645709	Cdh13	ENCODEMT000645709	Known	ISM	Suffix	0.8999999761581421	None	None	None	None
m54284U_191213_120042/84608130/ccs	PacBio_Hippocampus_Rep2	mm10_ERCC_SIRV	chr12	102439666	102394101	-	14	1840	36878	96888	ENSMUSG00000021190.14	ENSMUST00000021607.8	Lgmn	Lgmn-201	Known	Known	None	0.20000000298023224	None	None	None	None
m54284U_191213_120042/88409916/ccs	PacBio_Hippocampus_Rep2	mm10_ERCC_SIRV	chr12	102439740	102394101	-	14	1914	36878	96888	ENSMUSG00000021190.14	ENSMUST00000021607.8	Lgmn	Lgmn-201	Known	Known	None	0.20000000298023224	None	None	None	None
m54284U_191212_053548/129304252/ccs	PacBio_Hippocampus_Rep1	mm10_ERCC_SIRV	chr8	118505604	119323422	+	13	2130	26334	645709	ENSMUSG00000031841.19	ENCODEMT000645709	Cdh13	ENCODEMT000645709	Known	ISM	Suffix	0.4000000059604645	None	None	None	None
m54284U_191213_120042/89392173/ccs	PacBio_Hippocampus_Rep2	mm10_ERCC_SIRV	chr12	102439697	102394101	-	14	1871	36878	96888	ENSMUSG00000021190.14	ENSMUST00000021607.8	Lgmn	Lgmn-201	Known	Known	None	0.20000000298023224	None	None	None	None
m54284U_191212_053548/129763084/ccs	PacBio_Hippocampus_Rep1	mm10_ERCC_SIRV	chr8	118505604	119323439	+	13	2147	26334	645709	ENSMUSG00000031841.19	ENCODEMT000645709	Cdh13	ENCODEMT000645709	Known	ISM	Suffix	0.8500000238418579	None	None	None	None
m54284U_191213_120042/89590541/ccs	PacBio_Hippocampus_Rep2	mm10_ERCC_SIRV	chr12	102439724	102394101	-	14	1898	36878	96888	ENSMUSG00000021190.14	ENSMUST00000021607.8	Lgmn	Lgmn-201	Known	Known	None	0.20000000298023224	None	None	None	None
m54284U_191213_120042/97714563/ccs	PacBio_Hippocampus_Rep2	mm10_ERCC_SIRV	chr12	102439728	102394101	-	14	1902	36878	96888	ENSMUSG00000021190.14	ENSMUST00000021607.8	Lgmn	Lgmn-201	Known	Known	None	0.20000000298023224	None	None	None	None
m54284U_191212_053548/129892575/ccs	PacBio_Hippocampus_Rep1	mm10_ERCC_SIRV	chr8	118505604	119096660	+	6	2215	26334	645710	ENSMUSG00000031841.19	ENCODEMT000645710	Cdh13	ENCODEMT000645710	Known	ISM	Prefix	0.8500000238418579	None	None	None	None
m54284U_191213_120042/100141651/ccs	PacBio_Hippocampus_Rep2	mm10_ERCC_SIRV	chr12	102439678	102394101	-	14	1852	36878	96888	ENSMUSG00000021190.14	ENSMUST00000021607.8	Lgmn	Lgmn-201	Known	Known	None	0.20000000298023224	None	None	None	None
m54284U_191212_053548/129894441/ccs	PacBio_Hippocampus_Rep1	mm10_ERCC_SIRV	chr8	118505604	119323441	+	13	2149	26334	645709	ENSMUSG00000031841.19	ENCODEMT000645709	Cdh13	ENCODEMT000645709	Known	ISM	Suffix	0.8999999761581421	None	None	None	None
m54284U_191213_120042/104072868/ccs	PacBio_Hippocampus_Rep2	mm10_ERCC_SIRV	chr12	102439728	102394101	-	14	1902	36878	96888	ENSMUSG00000021190.14	ENSMUST00000021607.8	Lgmn	Lgmn-201	Known	Known	None	0.20000000298023224	None	None	None	None
m54284U_191213_120042/106039084/ccs	PacBio_Hippocampus_Rep2	mm10_ERCC_SIRV	chr12	102439664	102394101	-	14	1838	36878	96888	ENSMUSG00000021190.14	ENSMUST00000021607.8	Lgmn	Lgmn-201	Known	Known	None	0.20000000298023224	None	None	None	None
m54284U_191212_053548/130024752/ccs	PacBio_Hippocampus_Rep1	mm10_ERCC_SIRV	chr8	118505604	119323441	+	13	2149	26334	645709	ENSMUSG00000031841.19	ENCODEMT000645709	Cdh13	ENCODEMT000645709	Known	ISM	Suffix	0.8999999761581421	None	None	None	None
m54284U_191213_120042/111214836/ccs	PacBio_Hippocampus_Rep2	mm10_ERCC_SIRV	chr12	102439683	102394101	-	14	1857	36878	96888	ENSMUSG00000021190.14	ENSMUST00000021607.8	Lgmn	Lgmn-201	Known	Known	None	0.20000000298023224	None	None	None	None
m54284U_191213_120042/120718309/ccs	PacBio_Hippocampus_Rep2	mm10_ERCC_SIRV	chr12	102439747	102394101	-	14	1921	36878	96888	ENSMUSG00000021190.14	ENSMUST00000021607.8	Lgmn	Lgmn-201	Known	Known	None	0.20000000298023224	None	None	None	None
m54284U_191212_053548/130156124/ccs	PacBio_Hippocampus_Rep1	mm10_ERCC_SIRV	chr8	118505604	119323435	+	13	2143	26334	645709	ENSMUSG00000031841.19	ENCODEMT000645709	Cdh13	ENCODEMT000645709	Known	ISM	Suffix	0.800000011920929	None	None	None	None
m54284U_191213_120042/122356282/ccs	PacBio_Hippocampus_Rep2	mm10_ERCC_SIRV	chr12	102439678	102394101	-	14	1852	36878	96888	ENSMUSG00000021190.14	ENSMUST00000021607.8	Lgmn	Lgmn-201	Known	Known	None	0.20000000298023224	None	None	None	None
m54284U_191212_053548/131467359/ccs	PacBio_Hippocampus_Rep1	mm10_ERCC_SIRV	chr8	118505604	119323441	+	13	2149	26334	645709	ENSMUSG00000031841.19	ENCODEMT000645709	Cdh13	ENCODEMT000645709	Known	ISM	Suffix	0.8999999761581421	None	None	None	None
m54284U_191213_120042/126288501/ccs	PacBio_Hippocampus_Rep2	mm10_ERCC_SIRV	chr12	102439656	102394101	-	14	1830	36878	96888	ENSMUSG00000021190.14	ENSMUST00000021607.8	Lgmn	Lgmn-201	Known	Known	None	0.20000000298023224	None	None	None	None
m54284U_191213_120042/128256373/ccs	PacBio_Hippocampus_Rep2	mm10_ERCC_SIRV	chr12	102439728	102394101	-	14	1902	36878	96888	ENSMUSG00000021190.14	ENSMUST00000021607.8	Lgmn	Lgmn-201	Known	Known	None	0.20000000298023224	None	None	None	None
m54284U_191212_053548/131533115/ccs	PacBio_Hippocampus_Rep1	mm10_ERCC_SIRV	chr8	118505604	119324467	+	13	3168	26334	645709	ENSMUSG00000031841.19	ENCODEMT000645709	Cdh13	ENCODEMT000645709	Known	ISM	Suffix	0.30000001192092896	None	None	None	None
m54284U_191213_120042/136644309/ccs	PacBio_Hippocampus_Rep2	mm10_ERCC_SIRV	chr12	102439697	102394101	-	14	1871	36878	96888	ENSMUSG00000021190.14	ENSMUST00000021607.8	Lgmn	Lgmn-201	Known	Known	None	0.20000000298023224	None	None	None	None
m54284U_191212_053548/131859702/ccs	PacBio_Hippocampus_Rep1	mm10_ERCC_SIRV	chr8	118505604	119323441	+	13	2149	26334	645709	ENSMUSG00000031841.19	ENCODEMT000645709	Cdh13	ENCODEMT000645709	Known	ISM	Suffix	0.8999999761581421	None	None	None	None
m54284U_191213_120042/136907413/ccs	PacBio_Hippocampus_Rep2	mm10_ERCC_SIRV	chr12	102439728	102394101	-	14	1902	36878	96888	ENSMUSG00000021190.14	ENSMUST00000021607.8	Lgmn	Lgmn-201	Known	Known	None	0.20000000298023224	None	None	None	None
m54284U_191213_120042/137431635/ccs	PacBio_Hippocampus_Rep2	mm10_ERCC_SIRV	chr12	102439692	102394101	-	14	1866	36878	96888	ENSMUSG00000021190.14	ENSMUST00000021607.8	Lgmn	Lgmn-201	Known	Known	None	0.20000000298023224	None	None	None	None
m54284U_191212_053548/131924819/ccs	PacBio_Hippocampus_Rep1	mm10_ERCC_SIRV	chr8	118505604	119323441	+	13	2149	26334	645709	ENSMUSG00000031841.19	ENCODEMT000645709	Cdh13	ENCODEMT000645709	Known	ISM	Suffix	0.8999999761581421	None	None	None	None
m54284U_191213_120042/138543265/ccs	PacBio_Hippocampus_Rep2	mm10_ERCC_SIRV	chr12	102439683	102394101	-	14	1857	36878	96888	ENSMUSG00000021190.14	ENSMUST00000021607.8	Lgmn	Lgmn-201	Known	Known	None	0.20000000298023224	None	None	None	None
m54284U_191212_053548/132579518/ccs	PacBio_Hippocampus_Rep1	mm10_ERCC_SIRV	chr8	118505604	119323441	+	13	2149	26334	645709	ENSMUSG00000031841.19	ENCODEMT000645709	Cdh13	ENCODEMT000645709	Known	ISM	Suffix	0.8999999761581421	None	None	None	None
m54284U_191213_120042/140248734/ccs	PacBio_Hippocampus_Rep2	mm10_ERCC_SIRV	chr12	102439689	102394101	-	14	1863	36878	96888	ENSMUSG00000021190.14	ENSMUST00000021607.8	Lgmn	Lgmn-201	Known	Known	None	0.20000000298023224	None	None	None	None
m54284U_191213_120042/141230308/ccs	PacBio_Hippocampus_Rep2	mm10_ERCC_SIRV	chr12	102439684	102394101	-	14	1858	36878	96888	ENSMUSG00000021190.14	ENSMUST00000021607.8	Lgmn	Lgmn-201	Known	Known	None	0.20000000298023224	None	None	None	None
m54284U_191212_053548/132843930/ccs	PacBio_Hippocampus_Rep1	mm10_ERCC_SIRV	chr8	118505604	119323422	+	13	2130	26334	645709	ENSMUSG00000031841.19	ENCODEMT000645709	Cdh13	ENCODEMT000645709	Known	ISM	Suffix	0.4000000059604645	None	None	None	None
m54284U_191213_120042/142017314/ccs	PacBio_Hippocampus_Rep2	mm10_ERCC_SIRV	chr12	102439684	102394101	-	14	1858	36878	96888	ENSMUSG00000021190.14	ENSMUST00000021607.8	Lgmn	Lgmn-201	Known	Known	None	0.20000000298023224	None	None	None	None
m54284U_191212_053548/133038642/ccs	PacBio_Hippocampus_Rep1	mm10_ERCC_SIRV	chr8	118505604	119323442	+	13	2150	26334	645709	ENSMUSG00000031841.19	ENCODEMT000645709	Cdh13	ENCODEMT000645709	Known	ISM	Suffix	0.8999999761581421	None	None	None	None
m54284U_191213_120042/142869789/ccs	PacBio_Hippocampus_Rep2	mm10_ERCC_SIRV	chr12	102439819	102394102	-	14	1878	36878	645562	ENSMUSG00000021190.14	ENCODEMT000645562	Lgmn	ENCODEMT000645562	Known	NNC	None	0.20000000298023224	None	None	None	None
m54284U_191213_120042/150602794/ccs	PacBio_Hippocampus_Rep2	mm10_ERCC_SIRV	chr12	102439728	102394101	-	14	1902	36878	96888	ENSMUSG00000021190.14	ENSMUST00000021607.8	Lgmn	Lgmn-201	Known	Known	None	0.20000000298023224	None	None	None	None
m54284U_191212_053548/133563452/ccs	PacBio_Hippocampus_Rep1	mm10_ERCC_SIRV	chr8	118505604	119323422	+	13	2130	26334	645709	ENSMUSG00000031841.19	ENCODEMT000645709	Cdh13	ENCODEMT000645709	Known	ISM	Suffix	0.4000000059604645	None	None	None	None
m54284U_191213_120042/151519425/ccs	PacBio_Hippocampus_Rep2	mm10_ERCC_SIRV	chr12	102439666	102394101	-	14	1840	36878	96888	ENSMUSG00000021190.14	ENSMUST00000021607.8	Lgmn	Lgmn-201	Known	Known	None	0.20000000298023224	None	None	None	None
m54284U_191213_120042/153224929/ccs	PacBio_Hippocampus_Rep2	mm10_ERCC_SIRV	chr12	102439678	102394101	-	14	1852	36878	96888	ENSMUSG00000021190.14	ENSMUST00000021607.8	Lgmn	Lgmn-201	Known	Known	None	0.20000000298023224	None	None	None	None
m54284U_191212_053548/133563921/ccs	PacBio_Hippocampus_Rep1	mm10_ERCC_SIRV	chr8	118505604	119323441	+	13	2149	26334	645709	ENSMUSG00000031841.19	ENCODEMT000645709	Cdh13	ENCODEMT000645709	Known	ISM	Suffix	0.8999999761581421	None	None	None	None
m54284U_191213_120042/154469210/ccs	PacBio_Hippocampus_Rep2	mm10_ERCC_SIRV	chr12	102439696	102394101	-	14	1870	36878	96888	ENSMUSG00000021190.14	ENSMUST00000021607.8	Lgmn	Lgmn-201	Known	Known	None	0.20000000298023224	None	None	None	None
m54284U_191212_053548/133826550/ccs	PacBio_Hippocampus_Rep1	mm10_ERCC_SIRV	chr8	118505604	119324921	+	13	3622	26334	645709	ENSMUSG00000031841.19	ENCODEMT000645709	Cdh13	ENCODEMT000645709	Known	ISM	Suffix	0.30000001192092896	None	None	None	None
m54284U_191213_120042/155452314/ccs	PacBio_Hippocampus_Rep2	mm10_ERCC_SIRV	chr12	102439728	102394101	-	14	1902	36878	96888	ENSMUSG00000021190.14	ENSMUST00000021607.8	Lgmn	Lgmn-201	Known	Known	None	0.20000000298023224	None	None	None	None
m54284U_191213_120042/156172452/ccs	PacBio_Hippocampus_Rep2	mm10_ERCC_SIRV	chr12	102439672	102394101	-	14	1846	36878	96888	ENSMUSG00000021190.14	ENSMUST00000021607.8	Lgmn	Lgmn-201	Known	Known	None	0.20000000298023224	None	None	None	None
m54284U_191212_053548/133955657/ccs	PacBio_Hippocampus_Rep1	mm10_ERCC_SIRV	chr8	118505604	119323440	+	13	2148	26334	645709	ENSMUSG00000031841.19	ENCODEMT000645709	Cdh13	ENCODEMT000645709	Known	ISM	Suffix	0.8999999761581421	None	None	None	None
m54284U_191213_120042/159318972/ccs	PacBio_Hippocampus_Rep2	mm10_ERCC_SIRV	chr12	102439674	102394101	-	14	1848	36878	96888	ENSMUSG00000021190.14	ENSMUST00000021607.8	Lgmn	Lgmn-201	Known	Known	None	0.20000000298023224	None	None	None	None
m54284U_191212_053548/134808315/ccs	PacBio_Hippocampus_Rep1	mm10_ERCC_SIRV	chr8	118505604	119323441	+	13	2149	26334	645709	ENSMUSG00000031841.19	ENCODEMT000645709	Cdh13	ENCODEMT000645709	Known	ISM	Suffix	0.8999999761581421	None	None	None	None
m54284U_191213_120042/159776899/ccs	PacBio_Hippocampus_Rep2	mm10_ERCC_SIRV	chr12	102439724	102394101	-	14	1898	36878	96888	ENSMUSG00000021190.14	ENSMUST00000021607.8	Lgmn	Lgmn-201	Known	Known	None	0.20000000298023224	None	None	None	None
m54284U_191213_120042/168165725/ccs	PacBio_Hippocampus_Rep2	mm10_ERCC_SIRV	chr12	102439728	102394101	-	14	1902	36878	96888	ENSMUSG00000021190.14	ENSMUST00000021607.8	Lgmn	Lgmn-201	Known	Known	None	0.20000000298023224	None	None	None	None
m54284U_191212_053548/135594912/ccs	PacBio_Hippocampus_Rep1	mm10_ERCC_SIRV	chr8	118505604	119323441	+	13	2149	26334	645709	ENSMUSG00000031841.19	ENCODEMT000645709	Cdh13	ENCODEMT000645709	Known	ISM	Suffix	0.8999999761581421	None	None	None	None
m54284U_191213_120042/171180459/ccs	PacBio_Hippocampus_Rep2	mm10_ERCC_SIRV	chr12	102439714	102394101	-	14	1888	36878	96888	ENSMUSG00000021190.14	ENSMUST00000021607.8	Lgmn	Lgmn-201	Known	Known	None	0.20000000298023224	None	None	None	None
m54284U_191212_053548/135858512/ccs	PacBio_Hippocampus_Rep1	mm10_ERCC_SIRV	chr8	118505604	119323441	+	13	2149	26334	645709	ENSMUSG00000031841.19	ENCODEMT000645709	Cdh13	ENCODEMT000645709	Known	ISM	Suffix	0.8999999761581421	None	None	None	None
m54284U_191213_120042/171573753/ccs	PacBio_Hippocampus_Rep2	mm10_ERCC_SIRV	chr12	102439691	102394101	-	14	1865	36878	96888	ENSMUSG00000021190.14	ENSMUST00000021607.8	Lgmn	Lgmn-201	Known	Known	None	0.20000000298023224	None	None	None	None
m54284U_191213_120042/171639562/ccs	PacBio_Hippocampus_Rep2	mm10_ERCC_SIRV	chr12	102439683	102394101	-	14	1857	36878	96888	ENSMUSG00000021190.14	ENSMUST00000021607.8	Lgmn	Lgmn-201	Known	Known	None	0.20000000298023224	None	None	None	None
m54284U_191212_053548/136055448/ccs	PacBio_Hippocampus_Rep1	mm10_ERCC_SIRV	chr8	118505604	119323441	+	13	2149	26334	645709	ENSMUSG00000031841.19	ENCODEMT000645709	Cdh13	ENCODEMT000645709	Known	ISM	Suffix	0.8999999761581421	None	None	None	None
m54284U_191213_120042/177537911/ccs	PacBio_Hippocampus_Rep2	mm10_ERCC_SIRV	chr12	102439683	102394101	-	14	1857	36878	96888	ENSMUSG00000021190.14	ENSMUST00000021607.8	Lgmn	Lgmn-201	Known	Known	None	0.20000000298023224	None	None	None	None
m54284U_191212_053548/136579443/ccs	PacBio_Hippocampus_Rep1	mm10_ERCC_SIRV	chr8	118505604	119323435	+	13	2143	26334	645709	ENSMUSG00000031841.19	ENCODEMT000645709	Cdh13	ENCODEMT000645709	Known	ISM	Suffix	0.800000011920929	None	None	None	None
m54284U_191213_120042/177604777/ccs	PacBio_Hippocampus_Rep2	mm10_ERCC_SIRV	chr12	102439867	102394101	-	14	2041	36878	96888	ENSMUSG00000021190.14	ENSMUST00000021607.8	Lgmn	Lgmn-201	Known	Known	None	0.20000000298023224	None	None	None	None
m54284U_191213_120042/177997283/ccs	PacBio_Hippocampus_Rep2	mm10_ERCC_SIRV	chr12	102439691	102394101	-	14	1865	36878	96888	ENSMUSG00000021190.14	ENSMUST00000021607.8	Lgmn	Lgmn-201	Known	Known	None	0.20000000298023224	None	None	None	None
m54284U_191212_053548/136775558/ccs	PacBio_Hippocampus_Rep1	mm10_ERCC_SIRV	chr8	118505604	119323441	+	13	2149	26334	645709	ENSMUSG00000031841.19	ENCODEMT000645709	Cdh13	ENCODEMT000645709	Known	ISM	Suffix	0.8999999761581421	None	None	None	None
m54284U_191107_221739/27788138/ccs	PacBio_Cortex_Rep1	mm10_ERCC_SIRV	chr12	102439686	102394102	-	14	1859	36878	96888	ENSMUSG00000021190.14	ENSMUST00000021607.8	Lgmn	Lgmn-201	Known	Known	None	0.20000000298023224	None	None	None	None
m54284U_191212_053548/136972202/ccs	PacBio_Hippocampus_Rep1	mm10_ERCC_SIRV	chr8	118505604	119323441	+	13	2149	26334	645709	ENSMUSG00000031841.19	ENCODEMT000645709	Cdh13	ENCODEMT000645709	Known	ISM	Suffix	0.8999999761581421	None	None	None	None
m54284U_191107_221739/36768307/ccs	PacBio_Cortex_Rep1	mm10_ERCC_SIRV	chr12	102439728	102394102	-	14	1901	36878	96888	ENSMUSG00000021190.14	ENSMUST00000021607.8	Lgmn	Lgmn-201	Known	Known	None	0.20000000298023224	None	None	None	None
m54284U_191107_221739/50594583/ccs	PacBio_Cortex_Rep1	mm10_ERCC_SIRV	chr12	102439666	102394102	-	14	1839	36878	96888	ENSMUSG00000021190.14	ENSMUST00000021607.8	Lgmn	Lgmn-201	Known	Known	None	0.20000000298023224	None	None	None	None
m54284U_191212_053548/137102607/ccs	PacBio_Hippocampus_Rep1	mm10_ERCC_SIRV	chr8	118505604	119096660	+	6	2215	26334	645710	ENSMUSG00000031841.19	ENCODEMT000645710	Cdh13	ENCODEMT000645710	Known	ISM	Prefix	0.8500000238418579	None	None	None	None
m54284U_191107_221739/70846289/ccs	PacBio_Cortex_Rep1	mm10_ERCC_SIRV	chr12	102439692	102394102	-	14	1865	36878	96888	ENSMUSG00000021190.14	ENSMUST00000021607.8	Lgmn	Lgmn-201	Known	Known	None	0.20000000298023224	None	None	None	None
m54284U_191107_221739/72877908/ccs	PacBio_Cortex_Rep1	mm10_ERCC_SIRV	chr12	102439724	102394102	-	14	1897	36878	96888	ENSMUSG00000021190.14	ENSMUST00000021607.8	Lgmn	Lgmn-201	Known	Known	None	0.20000000298023224	None	None	None	None
m54284U_191212_053548/137103275/ccs	PacBio_Hippocampus_Rep1	mm10_ERCC_SIRV	chr8	118505604	119323441	+	13	2149	26334	645709	ENSMUSG00000031841.19	ENCODEMT000645709	Cdh13	ENCODEMT000645709	Known	ISM	Suffix	0.8999999761581421	None	None	None	None
m54284U_191107_221739/179570626/ccs	PacBio_Cortex_Rep1	mm10_ERCC_SIRV	chr12	102439728	102394102	-	14	1901	36878	96888	ENSMUSG00000021190.14	ENSMUST00000021607.8	Lgmn	Lgmn-201	Known	Known	None	0.20000000298023224	None	None	None	None
m54284U_191212_053548/137560191/ccs	PacBio_Hippocampus_Rep1	mm10_ERCC_SIRV	chr8	118505604	119323438	+	13	2146	26334	645709	ENSMUSG00000031841.19	ENCODEMT000645709	Cdh13	ENCODEMT000645709	Known	ISM	Suffix	0.8500000238418579	None	None	None	None
m54284U_191109_043049/126290073/ccs	PacBio_Cortex_Rep2	mm10_ERCC_SIRV	chr12	102439728	102394102	-	14	1901	36878	96888	ENSMUSG00000021190.14	ENSMUST00000021607.8	Lgmn	Lgmn-201	Known	Known	None	0.20000000298023224	None	None	None	None
m54284U_191212_053548/10422408/ccs	PacBio_Hippocampus_Rep1	mm10_ERCC_SIRV	chr12	102439664	102394102	-	14	1837	36878	96888	ENSMUSG00000021190.14	ENSMUST00000021607.8	Lgmn	Lgmn-201	Known	Known	None	0.20000000298023224	None	None	None	None
m54284U_191212_053548/137890303/ccs	PacBio_Hippocampus_Rep1	mm10_ERCC_SIRV	chr8	118505604	119323434	+	13	2142	26334	645709	ENSMUSG00000031841.19	ENCODEMT000645709	Cdh13	ENCODEMT000645709	Known	ISM	Suffix	0.75	None	None	None	None
m54284U_191212_053548/13894368/ccs	PacBio_Hippocampus_Rep1	mm10_ERCC_SIRV	chr12	102439678	102394102	-	14	1851	36878	96888	ENSMUSG00000021190.14	ENSMUST00000021607.8	Lgmn	Lgmn-201	Known	Known	None	0.20000000298023224	None	None	None	None
m54284U_191212_053548/32703727/ccs	PacBio_Hippocampus_Rep1	mm10_ERCC_SIRV	chr12	102439712	102394102	-	14	1885	36878	96888	ENSMUSG00000021190.14	ENSMUST00000021607.8	Lgmn	Lgmn-201	Known	Known	None	0.20000000298023224	None	None	None	None
m54284U_191212_053548/138152267/ccs	PacBio_Hippocampus_Rep1	mm10_ERCC_SIRV	chr8	118505604	119323439	+	13	2147	26334	645709	ENSMUSG00000031841.19	ENCODEMT000645709	Cdh13	ENCODEMT000645709	Known	ISM	Suffix	0.8500000238418579	None	None	None	None
m54284U_191212_053548/85984982/ccs	PacBio_Hippocampus_Rep1	mm10_ERCC_SIRV	chr12	102439659	102394102	-	14	1866	36878	96888	ENSMUSG00000021190.14	ENSMUST00000021607.8	Lgmn	Lgmn-201	Known	Known	None	0.20000000298023224	None	None	None	None
m54284U_191212_053548/138674476/ccs	PacBio_Hippocampus_Rep1	mm10_ERCC_SIRV	chr8	118505604	119323441	+	13	2143	26334	645709	ENSMUSG00000031841.19	ENCODEMT000645709	Cdh13	ENCODEMT000645709	Known	ISM	Suffix	0.8999999761581421	None	None	None	None
m54284U_191212_053548/95814810/ccs	PacBio_Hippocampus_Rep1	mm10_ERCC_SIRV	chr12	102439791	102394103	-	14	1849	36878	645562	ENSMUSG00000021190.14	ENCODEMT000645562	Lgmn	ENCODEMT000645562	Known	NNC	None	0.20000000298023224	None	None	None	None
m54284U_191212_053548/131989723/ccs	PacBio_Hippocampus_Rep1	mm10_ERCC_SIRV	chr12	102439696	102394102	-	14	1869	36878	96888	ENSMUSG00000021190.14	ENSMUST00000021607.8	Lgmn	Lgmn-201	Known	Known	None	0.20000000298023224	None	None	None	None
m54284U_191212_053548/139462140/ccs	PacBio_Hippocampus_Rep1	mm10_ERCC_SIRV	chr8	118505604	119323441	+	13	2149	26334	645709	ENSMUSG00000031841.19	ENCODEMT000645709	Cdh13	ENCODEMT000645709	Known	ISM	Suffix	0.8999999761581421	None	None	None	None
m54284U_191213_120042/24184070/ccs	PacBio_Hippocampus_Rep2	mm10_ERCC_SIRV	chr12	102439714	102394102	-	14	1887	36878	96888	ENSMUSG00000021190.14	ENSMUST00000021607.8	Lgmn	Lgmn-201	Known	Known	None	0.20000000298023224	None	None	None	None
m54284U_191212_053548/140314271/ccs	PacBio_Hippocampus_Rep1	mm10_ERCC_SIRV	chr8	118505604	119323441	+	13	2149	26334	645709	ENSMUSG00000031841.19	ENCODEMT000645709	Cdh13	ENCODEMT000645709	Known	ISM	Suffix	0.8999999761581421	None	None	None	None
m54284U_191213_120042/27592117/ccs	PacBio_Hippocampus_Rep2	mm10_ERCC_SIRV	chr12	102439663	102394102	-	14	1836	36878	96888	ENSMUSG00000021190.14	ENSMUST00000021607.8	Lgmn	Lgmn-201	Known	Known	None	0.20000000298023224	None	None	None	None
m54284U_191213_120042/53086458/ccs	PacBio_Hippocampus_Rep2	mm10_ERCC_SIRV	chr12	102439684	102394102	-	14	1857	36878	96888	ENSMUSG00000021190.14	ENSMUST00000021607.8	Lgmn	Lgmn-201	Known	Known	None	0.20000000298023224	None	None	None	None
m54284U_191212_053548/140380757/ccs	PacBio_Hippocampus_Rep1	mm10_ERCC_SIRV	chr8	118505604	119323441	+	13	2149	26334	645709	ENSMUSG00000031841.19	ENCODEMT000645709	Cdh13	ENCODEMT000645709	Known	ISM	Suffix	0.8999999761581421	None	None	None	None
m54284U_191213_120042/71303881/ccs	PacBio_Hippocampus_Rep2	mm10_ERCC_SIRV	chr12	102439683	102394102	-	14	1856	36878	96888	ENSMUSG00000021190.14	ENSMUST00000021607.8	Lgmn	Lgmn-201	Known	Known	None	0.20000000298023224	None	None	None	None
m54284U_191212_053548/140640660/ccs	PacBio_Hippocampus_Rep1	mm10_ERCC_SIRV	chr8	118505604	119323441	+	13	2149	26334	645709	ENSMUSG00000031841.19	ENCODEMT000645709	Cdh13	ENCODEMT000645709	Known	ISM	Suffix	0.8999999761581421	None	None	None	None
m54284U_191213_120042/154405092/ccs	PacBio_Hippocampus_Rep2	mm10_ERCC_SIRV	chr12	102439697	102394102	-	14	1870	36878	96888	ENSMUSG00000021190.14	ENSMUST00000021607.8	Lgmn	Lgmn-201	Known	Known	None	0.20000000298023224	None	None	None	None
m54284U_191213_120042/159516583/ccs	PacBio_Hippocampus_Rep2	mm10_ERCC_SIRV	chr12	102439692	102394102	-	14	1865	36878	96888	ENSMUSG00000021190.14	ENSMUST00000021607.8	Lgmn	Lgmn-201	Known	Known	None	0.20000000298023224	None	None	None	None
m54284U_191212_053548/141100724/ccs	PacBio_Hippocampus_Rep1	mm10_ERCC_SIRV	chr8	118505604	119323441	+	13	2149	26334	645709	ENSMUSG00000031841.19	ENCODEMT000645709	Cdh13	ENCODEMT000645709	Known	ISM	Suffix	0.8999999761581421	None	None	None	None
m54284U_191107_221739/51250172/ccs	PacBio_Cortex_Rep1	mm10_ERCC_SIRV	chr12	102439714	102394103	-	14	1886	36878	96888	ENSMUSG00000021190.14	ENSMUST00000021607.8	Lgmn	Lgmn-201	Known	Known	None	0.20000000298023224	None	None	None	None
m54284U_191212_053548/141624121/ccs	PacBio_Hippocampus_Rep1	mm10_ERCC_SIRV	chr8	118505604	119324921	+	13	3622	26334	645709	ENSMUSG00000031841.19	ENCODEMT000645709	Cdh13	ENCODEMT000645709	Known	ISM	Suffix	0.30000001192092896	None	None	None	None
m54284U_191107_221739/81266769/ccs	PacBio_Cortex_Rep1	mm10_ERCC_SIRV	chr12	102439821	102394103	-	14	1993	36878	96888	ENSMUSG00000021190.14	ENSMUST00000021607.8	Lgmn	Lgmn-201	Known	Known	None	0.20000000298023224	None	None	None	None
m54284U_191109_043049/592578/ccs	PacBio_Cortex_Rep2	mm10_ERCC_SIRV	chr12	102439683	102394103	-	14	1855	36878	96888	ENSMUSG00000021190.14	ENSMUST00000021607.8	Lgmn	Lgmn-201	Known	Known	None	0.20000000298023224	None	None	None	None
m54284U_191212_053548/142018406/ccs	PacBio_Hippocampus_Rep1	mm10_ERCC_SIRV	chr8	118505604	119323441	+	13	2149	26334	645709	ENSMUSG00000031841.19	ENCODEMT000645709	Cdh13	ENCODEMT000645709	Known	ISM	Suffix	0.8999999761581421	None	None	None	None
m54284U_191109_043049/94046634/ccs	PacBio_Cortex_Rep2	mm10_ERCC_SIRV	chr12	102439672	102394103	-	14	1844	36878	96888	ENSMUSG00000021190.14	ENSMUST00000021607.8	Lgmn	Lgmn-201	Known	Known	None	0.20000000298023224	None	None	None	None
m54284U_191109_043049/150405494/ccs	PacBio_Cortex_Rep2	mm10_ERCC_SIRV	chr12	102439749	102394103	-	14	1921	36878	96888	ENSMUSG00000021190.14	ENSMUST00000021607.8	Lgmn	Lgmn-201	Known	Known	None	0.20000000298023224	None	None	None	None
m54284U_191212_053548/142739664/ccs	PacBio_Hippocampus_Rep1	mm10_ERCC_SIRV	chr8	118505604	119324482	+	13	3183	26334	645709	ENSMUSG00000031841.19	ENCODEMT000645709	Cdh13	ENCODEMT000645709	Known	ISM	Suffix	0.20000000298023224	None	None	None	None
m54284U_191213_120042/57017924/ccs	PacBio_Hippocampus_Rep2	mm10_ERCC_SIRV	chr12	102439707	102394103	-	14	1879	36878	96888	ENSMUSG00000021190.14	ENSMUST00000021607.8	Lgmn	Lgmn-201	Known	Known	None	0.20000000298023224	None	None	None	None
m54284U_191212_053548/143262143/ccs	PacBio_Hippocampus_Rep1	mm10_ERCC_SIRV	chr8	118505604	119323441	+	13	2149	26334	645709	ENSMUSG00000031841.19	ENCODEMT000645709	Cdh13	ENCODEMT000645709	Known	ISM	Suffix	0.8999999761581421	None	None	None	None
m54284U_191107_221739/2951754/ccs	PacBio_Cortex_Rep1	mm10_ERCC_SIRV	chr12	102439749	102394104	-	14	1920	36878	96888	ENSMUSG00000021190.14	ENSMUST00000021607.8	Lgmn	Lgmn-201	Known	Known	None	0.25	None	None	None	None
m54284U_191107_221739/18350161/ccs	PacBio_Cortex_Rep1	mm10_ERCC_SIRV	chr12	102439691	102394104	-	14	1862	36878	96888	ENSMUSG00000021190.14	ENSMUST00000021607.8	Lgmn	Lgmn-201	Known	Known	None	0.25	None	None	None	None
m54284U_191212_053548/143525818/ccs	PacBio_Hippocampus_Rep1	mm10_ERCC_SIRV	chr8	118505604	119323441	+	13	2149	26334	645709	ENSMUSG00000031841.19	ENCODEMT000645709	Cdh13	ENCODEMT000645709	Known	ISM	Suffix	0.8999999761581421	None	None	None	None
m54284U_191107_221739/22611346/ccs	PacBio_Cortex_Rep1	mm10_ERCC_SIRV	chr12	102439685	102394104	-	14	1856	36878	96888	ENSMUSG00000021190.14	ENSMUST00000021607.8	Lgmn	Lgmn-201	Known	Known	None	0.25	None	None	None	None
m54284U_191212_053548/144572539/ccs	PacBio_Hippocampus_Rep1	mm10_ERCC_SIRV	chr8	118505604	119323440	+	13	2148	26334	645709	ENSMUSG00000031841.19	ENCODEMT000645709	Cdh13	ENCODEMT000645709	Known	ISM	Suffix	0.8999999761581421	None	None	None	None
m54284U_191107_221739/28247320/ccs	PacBio_Cortex_Rep1	mm10_ERCC_SIRV	chr12	102439728	102394104	-	14	1899	36878	96888	ENSMUSG00000021190.14	ENSMUST00000021607.8	Lgmn	Lgmn-201	Known	Known	None	0.25	None	None	None	None
m54284U_191107_221739/34340912/ccs	PacBio_Cortex_Rep1	mm10_ERCC_SIRV	chr12	102439725	102394104	-	14	1896	36878	96888	ENSMUSG00000021190.14	ENSMUST00000021607.8	Lgmn	Lgmn-201	Known	Known	None	0.25	None	None	None	None
m54284U_191212_053548/145296017/ccs	PacBio_Hippocampus_Rep1	mm10_ERCC_SIRV	chr8	118505604	119323441	+	13	2149	26334	645709	ENSMUSG00000031841.19	ENCODEMT000645709	Cdh13	ENCODEMT000645709	Known	ISM	Suffix	0.8999999761581421	None	None	None	None
m54284U_191107_221739/45024650/ccs	PacBio_Cortex_Rep1	mm10_ERCC_SIRV	chr12	102439705	102394104	-	14	1876	36878	96888	ENSMUSG00000021190.14	ENSMUST00000021607.8	Lgmn	Lgmn-201	Known	Known	None	0.25	None	None	None	None
m54284U_191212_053548/145424909/ccs	PacBio_Hippocampus_Rep1	mm10_ERCC_SIRV	chr8	118505604	119323435	+	13	2143	26334	645709	ENSMUSG00000031841.19	ENCODEMT000645709	Cdh13	ENCODEMT000645709	Known	ISM	Suffix	0.800000011920929	None	None	None	None
m54284U_191107_221739/69010432/ccs	PacBio_Cortex_Rep1	mm10_ERCC_SIRV	chr12	102406168	102394105	-	11	1532	36878	645579	ENSMUSG00000021190.14	ENCODEMT000645579	Lgmn	ENCODEMT000645579	Known	ISM	Suffix	0.25	None	None	None	None
m54284U_191107_221739/91162201/ccs	PacBio_Cortex_Rep1	mm10_ERCC_SIRV	chr12	102439696	102394104	-	14	1867	36878	96888	ENSMUSG00000021190.14	ENSMUST00000021607.8	Lgmn	Lgmn-201	Known	Known	None	0.25	None	None	None	None
m54284U_191107_221739/101189751/ccs	PacBio_Cortex_Rep1	mm10_ERCC_SIRV	chr12	102439725	102394104	-	14	1896	36878	96888	ENSMUSG00000021190.14	ENSMUST00000021607.8	Lgmn	Lgmn-201	Known	Known	None	0.25	None	None	None	None
m54284U_191107_221739/107480531/ccs	PacBio_Cortex_Rep1	mm10_ERCC_SIRV	chr12	102439728	102394104	-	14	1899	36878	96888	ENSMUSG00000021190.14	ENSMUST00000021607.8	Lgmn	Lgmn-201	Known	Known	None	0.25	None	None	None	None
m54284U_191212_053548/145621108/ccs	PacBio_Hippocampus_Rep1	mm10_ERCC_SIRV	chr8	118505604	119323441	+	13	2149	26334	645709	ENSMUSG00000031841.19	ENCODEMT000645709	Cdh13	ENCODEMT000645709	Known	ISM	Suffix	0.8999999761581421	None	None	None	None
m54284U_191107_221739/115672576/ccs	PacBio_Cortex_Rep1	mm10_ERCC_SIRV	chr12	102439677	102394104	-	14	1848	36878	96888	ENSMUSG00000021190.14	ENSMUST00000021607.8	Lgmn	Lgmn-201	Known	Known	None	0.25	None	None	None	None
m54284U_191107_221739/134349699/ccs	PacBio_Cortex_Rep1	mm10_ERCC_SIRV	chr12	102439724	102394104	-	14	1895	36878	96888	ENSMUSG00000021190.14	ENSMUST00000021607.8	Lgmn	Lgmn-201	Known	Known	None	0.25	None	None	None	None
m54284U_191212_053548/145950487/ccs	PacBio_Hippocampus_Rep1	mm10_ERCC_SIRV	chr8	118505604	119324467	+	13	3168	26334	645709	ENSMUSG00000031841.19	ENCODEMT000645709	Cdh13	ENCODEMT000645709	Known	ISM	Suffix	0.30000001192092896	None	None	None	None
m54284U_191107_221739/143983055/ccs	PacBio_Cortex_Rep1	mm10_ERCC_SIRV	chr12	102439692	102394104	-	14	1863	36878	96888	ENSMUSG00000021190.14	ENSMUST00000021607.8	Lgmn	Lgmn-201	Known	Known	None	0.25	None	None	None	None
m54284U_191107_221739/151848578/ccs	PacBio_Cortex_Rep1	mm10_ERCC_SIRV	chr12	102439681	102394104	-	14	1852	36878	96888	ENSMUSG00000021190.14	ENSMUST00000021607.8	Lgmn	Lgmn-201	Known	Known	None	0.25	None	None	None	None
m54284U_191212_053548/146014974/ccs	PacBio_Hippocampus_Rep1	mm10_ERCC_SIRV	chr8	118505604	119323441	+	13	2149	26334	645709	ENSMUSG00000031841.19	ENCODEMT000645709	Cdh13	ENCODEMT000645709	Known	ISM	Suffix	0.8999999761581421	None	None	None	None
m54284U_191107_221739/160695065/ccs	PacBio_Cortex_Rep1	mm10_ERCC_SIRV	chr12	102439666	102394104	-	14	1837	36878	96888	ENSMUSG00000021190.14	ENSMUST00000021607.8	Lgmn	Lgmn-201	Known	Known	None	0.25	None	None	None	None
m54284U_191212_053548/146475646/ccs	PacBio_Hippocampus_Rep1	mm10_ERCC_SIRV	chr8	118505604	119323441	+	13	2149	26334	645709	ENSMUSG00000031841.19	ENCODEMT000645709	Cdh13	ENCODEMT000645709	Known	ISM	Suffix	0.8999999761581421	None	None	None	None
m54284U_191109_043049/393814/ccs	PacBio_Cortex_Rep2	mm10_ERCC_SIRV	chr12	102439674	102394104	-	14	1845	36878	96888	ENSMUSG00000021190.14	ENSMUST00000021607.8	Lgmn	Lgmn-201	Known	Known	None	0.25	None	None	None	None
m54284U_191109_043049/16778885/ccs	PacBio_Cortex_Rep2	mm10_ERCC_SIRV	chr12	102439707	102394104	-	14	1878	36878	96888	ENSMUSG00000021190.14	ENSMUST00000021607.8	Lgmn	Lgmn-201	Known	Known	None	0.25	None	None	None	None
m54284U_191212_053548/146735506/ccs	PacBio_Hippocampus_Rep1	mm10_ERCC_SIRV	chr8	118505604	119323441	+	13	2149	26334	645709	ENSMUSG00000031841.19	ENCODEMT000645709	Cdh13	ENCODEMT000645709	Known	ISM	Suffix	0.8999999761581421	None	None	None	None
m54284U_191109_043049/67175324/ccs	PacBio_Cortex_Rep2	mm10_ERCC_SIRV	chr12	102439696	102394104	-	14	1867	36878	96888	ENSMUSG00000021190.14	ENSMUST00000021607.8	Lgmn	Lgmn-201	Known	Known	None	0.25	None	None	None	None
m54284U_191109_043049/103153695/ccs	PacBio_Cortex_Rep2	mm10_ERCC_SIRV	chr12	102439660	102394104	-	14	1831	36878	96888	ENSMUSG00000021190.14	ENSMUST00000021607.8	Lgmn	Lgmn-201	Known	Known	None	0.25	None	None	None	None
m54284U_191212_053548/147064269/ccs	PacBio_Hippocampus_Rep1	mm10_ERCC_SIRV	chr8	118505604	119323441	+	13	2149	26334	645709	ENSMUSG00000031841.19	ENCODEMT000645709	Cdh13	ENCODEMT000645709	Known	ISM	Suffix	0.8999999761581421	None	None	None	None
m54284U_191109_043049/114100279/ccs	PacBio_Cortex_Rep2	mm10_ERCC_SIRV	chr12	102439727	102394104	-	14	1898	36878	96888	ENSMUSG00000021190.14	ENSMUST00000021607.8	Lgmn	Lgmn-201	Known	Known	None	0.25	None	None	None	None
m54284U_191212_053548/147652647/ccs	PacBio_Hippocampus_Rep1	mm10_ERCC_SIRV	chr8	118505604	119323441	+	13	2149	26334	645709	ENSMUSG00000031841.19	ENCODEMT000645709	Cdh13	ENCODEMT000645709	Known	ISM	Suffix	0.8999999761581421	None	None	None	None
m54284U_191109_043049/123800372/ccs	PacBio_Cortex_Rep2	mm10_ERCC_SIRV	chr12	102439691	102394104	-	14	1862	36878	96888	ENSMUSG00000021190.14	ENSMUST00000021607.8	Lgmn	Lgmn-201	Known	Known	None	0.25	None	None	None	None
m54284U_191109_043049/144770573/ccs	PacBio_Cortex_Rep2	mm10_ERCC_SIRV	chr12	102439751	102394104	-	14	1922	36878	96888	ENSMUSG00000021190.14	ENSMUST00000021607.8	Lgmn	Lgmn-201	Known	Known	None	0.25	None	None	None	None
m54284U_191212_053548/148637863/ccs	PacBio_Hippocampus_Rep1	mm10_ERCC_SIRV	chr8	118505604	119323441	+	13	2149	26334	645709	ENSMUSG00000031841.19	ENCODEMT000645709	Cdh13	ENCODEMT000645709	Known	ISM	Suffix	0.8999999761581421	None	None	None	None
m54284U_191109_043049/158598725/ccs	PacBio_Cortex_Rep2	mm10_ERCC_SIRV	chr12	102439697	102394104	-	14	1868	36878	96888	ENSMUSG00000021190.14	ENSMUST00000021607.8	Lgmn	Lgmn-201	Known	Known	None	0.25	None	None	None	None
m54284U_191212_053548/149488267/ccs	PacBio_Hippocampus_Rep1	mm10_ERCC_SIRV	chr8	118505604	119323441	+	13	2149	26334	645709	ENSMUSG00000031841.19	ENCODEMT000645709	Cdh13	ENCODEMT000645709	Known	ISM	Suffix	0.8999999761581421	None	None	None	None
m54284U_191109_043049/165741172/ccs	PacBio_Cortex_Rep2	mm10_ERCC_SIRV	chr12	102439728	102394104	-	14	1899	36878	96888	ENSMUSG00000021190.14	ENSMUST00000021607.8	Lgmn	Lgmn-201	Known	Known	None	0.25	None	None	None	None
m54284U_191109_043049/171969091/ccs	PacBio_Cortex_Rep2	mm10_ERCC_SIRV	chr12	102439773	102394104	-	14	1944	36878	96888	ENSMUSG00000021190.14	ENSMUST00000021607.8	Lgmn	Lgmn-201	Known	Known	None	0.25	None	None	None	None
m54284U_191212_053548/17893089/ccs	PacBio_Hippocampus_Rep1	mm10_ERCC_SIRV	chr12	102416634	102394104	-	13	1680	36878	645738	ENSMUSG00000021190.14	ENCODEMT000645738	Lgmn	ENCODEMT000645738	Known	NIC	None	0.25	None	None	None	None
m54284U_191212_053548/149881816/ccs	PacBio_Hippocampus_Rep1	mm10_ERCC_SIRV	chr8	118505604	119323441	+	13	2149	26334	645709	ENSMUSG00000031841.19	ENCODEMT000645709	Cdh13	ENCODEMT000645709	Known	ISM	Suffix	0.8999999761581421	None	None	None	None
m54284U_191212_053548/53347803/ccs	PacBio_Hippocampus_Rep1	mm10_ERCC_SIRV	chr12	102439728	102394104	-	14	1899	36878	96888	ENSMUSG00000021190.14	ENSMUST00000021607.8	Lgmn	Lgmn-201	Known	Known	None	0.25	None	None	None	None
m54284U_191212_053548/153291525/ccs	PacBio_Hippocampus_Rep1	mm10_ERCC_SIRV	chr8	118505604	119323441	+	13	2149	26334	645709	ENSMUSG00000031841.19	ENCODEMT000645709	Cdh13	ENCODEMT000645709	Known	ISM	Suffix	0.8999999761581421	None	None	None	None
m54284U_191212_053548/83560198/ccs	PacBio_Hippocampus_Rep1	mm10_ERCC_SIRV	chr12	102439696	102394104	-	14	1867	36878	96888	ENSMUSG00000021190.14	ENSMUST00000021607.8	Lgmn	Lgmn-201	Known	Known	None	0.25	None	None	None	None
m54284U_191212_053548/107217512/ccs	PacBio_Hippocampus_Rep1	mm10_ERCC_SIRV	chr12	102439675	102394104	-	14	1846	36878	96888	ENSMUSG00000021190.14	ENSMUST00000021607.8	Lgmn	Lgmn-201	Known	Known	None	0.25	None	None	None	None
m54284U_191212_053548/154798439/ccs	PacBio_Hippocampus_Rep1	mm10_ERCC_SIRV	chr8	118505604	119323441	+	13	2149	26334	645709	ENSMUSG00000031841.19	ENCODEMT000645709	Cdh13	ENCODEMT000645709	Known	ISM	Suffix	0.8999999761581421	None	None	None	None
m54284U_191212_053548/130221849/ccs	PacBio_Hippocampus_Rep1	mm10_ERCC_SIRV	chr12	102439666	102394104	-	14	1837	36878	96888	ENSMUSG00000021190.14	ENSMUST00000021607.8	Lgmn	Lgmn-201	Known	Known	None	0.25	None	None	None	None
m54284U_191212_053548/151586238/ccs	PacBio_Hippocampus_Rep1	mm10_ERCC_SIRV	chr12	102439724	102394104	-	14	1895	36878	96888	ENSMUSG00000021190.14	ENSMUST00000021607.8	Lgmn	Lgmn-201	Known	Known	None	0.25	None	None	None	None
m54284U_191212_053548/155058793/ccs	PacBio_Hippocampus_Rep1	mm10_ERCC_SIRV	chr8	118505604	119323441	+	13	2149	26334	645709	ENSMUSG00000031841.19	ENCODEMT000645709	Cdh13	ENCODEMT000645709	Known	ISM	Suffix	0.8999999761581421	None	None	None	None
m54284U_191212_053548/166266185/ccs	PacBio_Hippocampus_Rep1	mm10_ERCC_SIRV	chr12	102439728	102394104	-	14	1899	36878	96888	ENSMUSG00000021190.14	ENSMUST00000021607.8	Lgmn	Lgmn-201	Known	Known	None	0.25	None	None	None	None
m54284U_191212_053548/155386140/ccs	PacBio_Hippocampus_Rep1	mm10_ERCC_SIRV	chr8	118505604	119323441	+	13	2149	26334	645709	ENSMUSG00000031841.19	ENCODEMT000645709	Cdh13	ENCODEMT000645709	Known	ISM	Suffix	0.8999999761581421	None	None	None	None
m54284U_191213_120042/1509167/ccs	PacBio_Hippocampus_Rep2	mm10_ERCC_SIRV	chr12	102439652	102394104	-	14	1817	36878	96888	ENSMUSG00000021190.14	ENSMUST00000021607.8	Lgmn	Lgmn-201	Known	Known	None	0.25	None	None	None	None
m54284U_191213_120042/8454902/ccs	PacBio_Hippocampus_Rep2	mm10_ERCC_SIRV	chr12	102439663	102394104	-	14	1834	36878	96888	ENSMUSG00000021190.14	ENSMUST00000021607.8	Lgmn	Lgmn-201	Known	Known	None	0.25	None	None	None	None
m54284U_191212_053548/155517649/ccs	PacBio_Hippocampus_Rep1	mm10_ERCC_SIRV	chr8	118505604	119323441	+	13	2149	26334	645709	ENSMUSG00000031841.19	ENCODEMT000645709	Cdh13	ENCODEMT000645709	Known	ISM	Suffix	0.8999999761581421	None	None	None	None
m54284U_191213_120042/14616858/ccs	PacBio_Hippocampus_Rep2	mm10_ERCC_SIRV	chr12	102439728	102394104	-	14	1899	36878	96888	ENSMUSG00000021190.14	ENSMUST00000021607.8	Lgmn	Lgmn-201	Known	Known	None	0.25	None	None	None	None
m54284U_191213_120042/28379067/ccs	PacBio_Hippocampus_Rep2	mm10_ERCC_SIRV	chr12	102439696	102394104	-	14	1867	36878	96888	ENSMUSG00000021190.14	ENSMUST00000021607.8	Lgmn	Lgmn-201	Known	Known	None	0.25	None	None	None	None
m54284U_191212_053548/155781315/ccs	PacBio_Hippocampus_Rep1	mm10_ERCC_SIRV	chr8	118505604	119323440	+	13	2148	26334	645709	ENSMUSG00000031841.19	ENCODEMT000645709	Cdh13	ENCODEMT000645709	Known	ISM	Suffix	0.8999999761581421	None	None	None	None
m54284U_191213_120042/28640527/ccs	PacBio_Hippocampus_Rep2	mm10_ERCC_SIRV	chr12	102439663	102394104	-	14	1834	36878	96888	ENSMUSG00000021190.14	ENSMUST00000021607.8	Lgmn	Lgmn-201	Known	Known	None	0.25	None	None	None	None
m54284U_191212_053548/156043141/ccs	PacBio_Hippocampus_Rep1	mm10_ERCC_SIRV	chr8	118505604	119323441	+	13	2149	26334	645709	ENSMUSG00000031841.19	ENCODEMT000645709	Cdh13	ENCODEMT000645709	Known	ISM	Suffix	0.8999999761581421	None	None	None	None
m54284U_191213_120042/42402461/ccs	PacBio_Hippocampus_Rep2	mm10_ERCC_SIRV	chr12	102439674	102394104	-	14	1845	36878	96888	ENSMUSG00000021190.14	ENSMUST00000021607.8	Lgmn	Lgmn-201	Known	Known	None	0.25	None	None	None	None
m54284U_191213_120042/59966876/ccs	PacBio_Hippocampus_Rep2	mm10_ERCC_SIRV	chr12	102439691	102394104	-	14	1862	36878	96888	ENSMUSG00000021190.14	ENSMUST00000021607.8	Lgmn	Lgmn-201	Known	Known	None	0.25	None	None	None	None
m54284U_191212_053548/156106865/ccs	PacBio_Hippocampus_Rep1	mm10_ERCC_SIRV	chr8	118505604	119323441	+	13	2149	26334	645709	ENSMUSG00000031841.19	ENCODEMT000645709	Cdh13	ENCODEMT000645709	Known	ISM	Suffix	0.8999999761581421	None	None	None	None
m54284U_191213_120042/100730270/ccs	PacBio_Hippocampus_Rep2	mm10_ERCC_SIRV	chr12	102439679	102394104	-	14	1850	36878	96888	ENSMUSG00000021190.14	ENSMUST00000021607.8	Lgmn	Lgmn-201	Known	Known	None	0.25	None	None	None	None
m54284U_191212_053548/156174751/ccs	PacBio_Hippocampus_Rep1	mm10_ERCC_SIRV	chr8	118505604	119323442	+	13	2150	26334	645709	ENSMUSG00000031841.19	ENCODEMT000645709	Cdh13	ENCODEMT000645709	Known	ISM	Suffix	0.8999999761581421	None	None	None	None
m54284U_191213_120042/123273824/ccs	PacBio_Hippocampus_Rep2	mm10_ERCC_SIRV	chr12	102439728	102394104	-	14	1899	36878	96888	ENSMUSG00000021190.14	ENSMUST00000021607.8	Lgmn	Lgmn-201	Known	Known	None	0.25	None	None	None	None
m54284U_191213_120042/147393149/ccs	PacBio_Hippocampus_Rep2	mm10_ERCC_SIRV	chr12	102439691	102394104	-	14	1862	36878	96888	ENSMUSG00000021190.14	ENSMUST00000021607.8	Lgmn	Lgmn-201	Known	Known	None	0.25	None	None	None	None
m54284U_191212_053548/156435196/ccs	PacBio_Hippocampus_Rep1	mm10_ERCC_SIRV	chr8	118505604	119323439	+	13	2147	26334	645709	ENSMUSG00000031841.19	ENCODEMT000645709	Cdh13	ENCODEMT000645709	Known	ISM	Suffix	0.8500000238418579	None	None	None	None
m54284U_191213_120042/153552913/ccs	PacBio_Hippocampus_Rep2	mm10_ERCC_SIRV	chr12	102439691	102394104	-	14	1862	36878	96888	ENSMUSG00000021190.14	ENSMUST00000021607.8	Lgmn	Lgmn-201	Known	Known	None	0.25	None	None	None	None
m54284U_191213_120042/164233732/ccs	PacBio_Hippocampus_Rep2	mm10_ERCC_SIRV	chr12	102439678	102394104	-	14	1849	36878	96888	ENSMUSG00000021190.14	ENSMUST00000021607.8	Lgmn	Lgmn-201	Known	Known	None	0.25	None	None	None	None
m54284U_191212_053548/156632690/ccs	PacBio_Hippocampus_Rep1	mm10_ERCC_SIRV	chr8	118505604	119323441	+	13	2149	26334	645709	ENSMUSG00000031841.19	ENCODEMT000645709	Cdh13	ENCODEMT000645709	Known	ISM	Suffix	0.8999999761581421	None	None	None	None
m54284U_191213_120042/175178892/ccs	PacBio_Hippocampus_Rep2	mm10_ERCC_SIRV	chr12	102439696	102394104	-	14	1867	36878	96888	ENSMUSG00000021190.14	ENSMUST00000021607.8	Lgmn	Lgmn-201	Known	Known	None	0.25	None	None	None	None
m54284U_191212_053548/156764560/ccs	PacBio_Hippocampus_Rep1	mm10_ERCC_SIRV	chr8	118505604	119323441	+	13	2149	26334	645709	ENSMUSG00000031841.19	ENCODEMT000645709	Cdh13	ENCODEMT000645709	Known	ISM	Suffix	0.8999999761581421	None	None	None	None
m54284U_191213_120042/178915124/ccs	PacBio_Hippocampus_Rep2	mm10_ERCC_SIRV	chr12	102439664	102394104	-	14	1835	36878	96888	ENSMUSG00000021190.14	ENSMUST00000021607.8	Lgmn	Lgmn-201	Known	Known	None	0.25	None	None	None	None
m54284U_191107_221739/175244112/ccs	PacBio_Cortex_Rep1	mm10_ERCC_SIRV	chr12	102439749	102394105	-	14	1919	36878	96888	ENSMUSG00000021190.14	ENSMUST00000021607.8	Lgmn	Lgmn-201	Known	Known	None	0.25	None	None	None	None
m54284U_191212_053548/156958745/ccs	PacBio_Hippocampus_Rep1	mm10_ERCC_SIRV	chr8	118505604	119323435	+	13	2143	26334	645709	ENSMUSG00000031841.19	ENCODEMT000645709	Cdh13	ENCODEMT000645709	Known	ISM	Suffix	0.800000011920929	None	None	None	None
m54284U_191109_043049/54397323/ccs	PacBio_Cortex_Rep2	mm10_ERCC_SIRV	chr12	102439683	102394105	-	14	1853	36878	96888	ENSMUSG00000021190.14	ENSMUST00000021607.8	Lgmn	Lgmn-201	Known	Known	None	0.25	None	None	None	None
m54284U_191109_043049/14747391/ccs	PacBio_Cortex_Rep2	mm10_ERCC_SIRV	chr12	102439681	102394106	-	14	1850	36878	96888	ENSMUSG00000021190.14	ENSMUST00000021607.8	Lgmn	Lgmn-201	Known	Known	None	0.25	None	None	None	None
m54284U_191212_053548/157156017/ccs	PacBio_Hippocampus_Rep1	mm10_ERCC_SIRV	chr8	118505604	119323435	+	13	2143	26334	645709	ENSMUSG00000031841.19	ENCODEMT000645709	Cdh13	ENCODEMT000645709	Known	ISM	Suffix	0.800000011920929	None	None	None	None
m54284U_191109_043049/146605545/ccs	PacBio_Cortex_Rep2	mm10_ERCC_SIRV	chr12	102439776	102394107	-	14	1843	36878	645569	ENSMUSG00000021190.14	ENCODEMT000645569	Lgmn	ENCODEMT000645569	Known	NNC	None	0.25	None	None	None	None
m54284U_191212_053548/157484411/ccs	PacBio_Hippocampus_Rep1	mm10_ERCC_SIRV	chr8	118505604	119323441	+	13	2149	26334	645709	ENSMUSG00000031841.19	ENCODEMT000645709	Cdh13	ENCODEMT000645709	Known	ISM	Suffix	0.8999999761581421	None	None	None	None
m54284U_191212_053548/54068152/ccs	PacBio_Hippocampus_Rep1	mm10_ERCC_SIRV	chr12	102423736	102394106	-	13	1780	36878	96887	ENSMUSG00000021190.14	ENSMUST00000110020.7	Lgmn	Lgmn-202	Known	Known	None	0.25	None	None	None	None
m54284U_191212_053548/130352503/ccs	PacBio_Hippocampus_Rep1	mm10_ERCC_SIRV	chr12	102439868	102394107	-	14	1916	36878	645562	ENSMUSG00000021190.14	ENCODEMT000645562	Lgmn	ENCODEMT000645562	Known	NNC	None	0.25	None	None	None	None
m54284U_191212_053548/157746932/ccs	PacBio_Hippocampus_Rep1	mm10_ERCC_SIRV	chr8	118505604	119323440	+	13	2148	26334	645709	ENSMUSG00000031841.19	ENCODEMT000645709	Cdh13	ENCODEMT000645709	Known	ISM	Suffix	0.8999999761581421	None	None	None	None
m54284U_191213_120042/73467379/ccs	PacBio_Hippocampus_Rep2	mm10_ERCC_SIRV	chr12	102439672	102394106	-	14	1841	36878	96888	ENSMUSG00000021190.14	ENSMUST00000021607.8	Lgmn	Lgmn-201	Known	Known	None	0.25	None	None	None	None
m54284U_191107_221739/107414287/ccs	PacBio_Cortex_Rep1	mm10_ERCC_SIRV	chr12	102439827	102394107	-	14	1995	36878	96888	ENSMUSG00000021190.14	ENSMUST00000021607.8	Lgmn	Lgmn-201	Known	Known	None	0.25	None	None	None	None
m54284U_191212_053548/162463868/ccs	PacBio_Hippocampus_Rep1	mm10_ERCC_SIRV	chr8	118505604	119323441	+	13	2149	26334	645709	ENSMUSG00000031841.19	ENCODEMT000645709	Cdh13	ENCODEMT000645709	Known	ISM	Suffix	0.8999999761581421	None	None	None	None
m54284U_191109_043049/61669438/ccs	PacBio_Cortex_Rep2	mm10_ERCC_SIRV	chr12	102439692	102394107	-	14	1882	36878	96888	ENSMUSG00000021190.14	ENSMUST00000021607.8	Lgmn	Lgmn-201	Known	Known	None	0.25	None	None	None	None
m54284U_191212_053548/162530604/ccs	PacBio_Hippocampus_Rep1	mm10_ERCC_SIRV	chr8	118505604	119323442	+	13	2150	26334	645709	ENSMUSG00000031841.19	ENCODEMT000645709	Cdh13	ENCODEMT000645709	Known	ISM	Suffix	0.8999999761581421	None	None	None	None
m54284U_191212_053548/45089983/ccs	PacBio_Hippocampus_Rep1	mm10_ERCC_SIRV	chr12	102439714	102394107	-	14	1871	36878	96888	ENSMUSG00000021190.14	ENSMUST00000021607.8	Lgmn	Lgmn-201	Known	Known	None	0.25	None	None	None	None
m54284U_191212_053548/68159701/ccs	PacBio_Hippocampus_Rep1	mm10_ERCC_SIRV	chr12	102439846	102394108	-	14	1901	36878	645578	ENSMUSG00000021190.14	ENCODEMT000645578	Lgmn	ENCODEMT000645578	Known	NNC	None	0.25	None	None	None	None
m54284U_191212_053548/162791687/ccs	PacBio_Hippocampus_Rep1	mm10_ERCC_SIRV	chr8	118505604	119323441	+	13	2149	26334	645709	ENSMUSG00000031841.19	ENCODEMT000645709	Cdh13	ENCODEMT000645709	Known	ISM	Suffix	0.8999999761581421	None	None	None	None
m54284U_191212_053548/170134210/ccs	PacBio_Hippocampus_Rep1	mm10_ERCC_SIRV	chr12	102439647	102394107	-	14	1837	36878	96888	ENSMUSG00000021190.14	ENSMUST00000021607.8	Lgmn	Lgmn-201	Known	Known	None	0.25	None	None	None	None
m54284U_191213_120042/18942676/ccs	PacBio_Hippocampus_Rep2	mm10_ERCC_SIRV	chr12	102439701	102394107	-	14	1869	36878	96888	ENSMUSG00000021190.14	ENSMUST00000021607.8	Lgmn	Lgmn-201	Known	Known	None	0.25	None	None	None	None
m54284U_191212_053548/163186637/ccs	PacBio_Hippocampus_Rep1	mm10_ERCC_SIRV	chr8	118505604	119323441	+	13	2149	26334	645709	ENSMUSG00000031841.19	ENCODEMT000645709	Cdh13	ENCODEMT000645709	Known	ISM	Suffix	0.8999999761581421	None	None	None	None
m54284U_191109_043049/135072359/ccs	PacBio_Cortex_Rep2	mm10_ERCC_SIRV	chr12	102439703	102394108	-	14	1870	36878	96888	ENSMUSG00000021190.14	ENSMUST00000021607.8	Lgmn	Lgmn-201	Known	Known	None	0.30000001192092896	None	None	None	None
m54284U_191212_053548/163448173/ccs	PacBio_Hippocampus_Rep1	mm10_ERCC_SIRV	chr8	118505604	119323441	+	13	2149	26334	645709	ENSMUSG00000031841.19	ENCODEMT000645709	Cdh13	ENCODEMT000645709	Known	ISM	Suffix	0.8999999761581421	None	None	None	None
m54284U_191212_053548/36636481/ccs	PacBio_Hippocampus_Rep1	mm10_ERCC_SIRV	chr12	102439686	102394108	-	14	1853	36878	96888	ENSMUSG00000021190.14	ENSMUST00000021607.8	Lgmn	Lgmn-201	Known	Known	None	0.30000001192092896	None	None	None	None
m54284U_191213_120042/105579311/ccs	PacBio_Hippocampus_Rep2	mm10_ERCC_SIRV	chr12	102439691	102394108	-	14	1858	36878	96888	ENSMUSG00000021190.14	ENSMUST00000021607.8	Lgmn	Lgmn-201	Known	Known	None	0.30000001192092896	None	None	None	None
m54284U_191212_053548/165348367/ccs	PacBio_Hippocampus_Rep1	mm10_ERCC_SIRV	chr8	118505604	119323438	+	13	2155	26334	645709	ENSMUSG00000031841.19	ENCODEMT000645709	Cdh13	ENCODEMT000645709	Known	ISM	Suffix	0.8500000238418579	None	None	None	None
m54284U_191109_043049/25362921/ccs	PacBio_Cortex_Rep2	mm10_ERCC_SIRV	chr12	102439718	102394110	-	14	1821	36878	96888	ENSMUSG00000021190.14	ENSMUST00000021607.8	Lgmn	Lgmn-201	Known	Known	None	0.3499999940395355	None	None	None	None
m54284U_191109_043049/58788008/ccs	PacBio_Cortex_Rep2	mm10_ERCC_SIRV	chr12	102439697	102394110	-	14	1862	36878	96888	ENSMUSG00000021190.14	ENSMUST00000021607.8	Lgmn	Lgmn-201	Known	Known	None	0.3499999940395355	None	None	None	None
m54284U_191212_053548/165349348/ccs	PacBio_Hippocampus_Rep1	mm10_ERCC_SIRV	chr8	118505604	119096660	+	6	2215	26334	645710	ENSMUSG00000031841.19	ENCODEMT000645710	Cdh13	ENCODEMT000645710	Known	ISM	Prefix	0.8500000238418579	None	None	None	None
m54284U_191107_221739/56559574/ccs	PacBio_Cortex_Rep1	mm10_ERCC_SIRV	chr12	102439818	102394112	-	14	1855	36878	645578	ENSMUSG00000021190.14	ENCODEMT000645578	Lgmn	ENCODEMT000645578	Known	NNC	None	0.4000000059604645	None	None	None	None
m54284U_191109_043049/56363710/ccs	PacBio_Cortex_Rep2	mm10_ERCC_SIRV	chr12	102439728	102394111	-	14	1892	36878	96888	ENSMUSG00000021190.14	ENSMUST00000021607.8	Lgmn	Lgmn-201	Known	Known	None	0.4000000059604645	None	None	None	None
m54284U_191212_053548/165480748/ccs	PacBio_Hippocampus_Rep1	mm10_ERCC_SIRV	chr8	118505604	119323440	+	13	2148	26334	645709	ENSMUSG00000031841.19	ENCODEMT000645709	Cdh13	ENCODEMT000645709	Known	ISM	Suffix	0.8999999761581421	None	None	None	None
m54284U_191109_043049/60491249/ccs	PacBio_Cortex_Rep2	mm10_ERCC_SIRV	chr12	102439728	102394111	-	14	1886	36878	96888	ENSMUSG00000021190.14	ENSMUST00000021607.8	Lgmn	Lgmn-201	Known	Known	None	0.4000000059604645	None	None	None	None
m54284U_191212_053548/63309073/ccs	PacBio_Hippocampus_Rep1	mm10_ERCC_SIRV	chr12	102439696	102394111	-	14	1860	36878	96888	ENSMUSG00000021190.14	ENSMUST00000021607.8	Lgmn	Lgmn-201	Known	Known	None	0.4000000059604645	None	None	None	None
m54284U_191212_053548/165545837/ccs	PacBio_Hippocampus_Rep1	mm10_ERCC_SIRV	chr8	118505604	119323441	+	13	2149	26334	645709	ENSMUSG00000031841.19	ENCODEMT000645709	Cdh13	ENCODEMT000645709	Known	ISM	Suffix	0.8999999761581421	None	None	None	None
m54284U_191212_053548/165348490/ccs	PacBio_Hippocampus_Rep1	mm10_ERCC_SIRV	chr12	102439691	102394111	-	14	1855	36878	96888	ENSMUSG00000021190.14	ENSMUST00000021607.8	Lgmn	Lgmn-201	Known	Known	None	0.4000000059604645	None	None	None	None
m54284U_191212_053548/165807168/ccs	PacBio_Hippocampus_Rep1	mm10_ERCC_SIRV	chr8	118505604	119323441	+	13	2149	26334	645709	ENSMUSG00000031841.19	ENCODEMT000645709	Cdh13	ENCODEMT000645709	Known	ISM	Suffix	0.8999999761581421	None	None	None	None
m54284U_191107_221739/91817492/ccs	PacBio_Cortex_Rep1	mm10_ERCC_SIRV	chr12	102439742	102394112	-	14	1905	36878	96888	ENSMUSG00000021190.14	ENSMUST00000021607.8	Lgmn	Lgmn-201	Known	Known	None	0.44999998807907104	None	None	None	None
m54284U_191212_053548/96012907/ccs	PacBio_Hippocampus_Rep1	mm10_ERCC_SIRV	chr12	102439683	102394112	-	14	1846	36878	96888	ENSMUSG00000021190.14	ENSMUST00000021607.8	Lgmn	Lgmn-201	Known	Known	None	0.44999998807907104	None	None	None	None
m54284U_191212_053548/166593609/ccs	PacBio_Hippocampus_Rep1	mm10_ERCC_SIRV	chr8	118505604	119323441	+	13	2149	26334	645709	ENSMUSG00000031841.19	ENCODEMT000645709	Cdh13	ENCODEMT000645709	Known	ISM	Suffix	0.8999999761581421	None	None	None	None
m54284U_191107_221739/49480750/ccs	PacBio_Cortex_Rep1	mm10_ERCC_SIRV	chr12	102439749	102394114	-	14	1935	36878	96888	ENSMUSG00000021190.14	ENSMUST00000021607.8	Lgmn	Lgmn-201	Known	Known	None	0.5	None	None	None	None
m54284U_191212_053548/99418268/ccs	PacBio_Hippocampus_Rep1	mm10_ERCC_SIRV	chr12	102439092	102394114	-	14	1882	36878	645739	ENSMUSG00000021190.14	ENCODEMT000645739	Lgmn	ENCODEMT000645739	Known	NIC	None	0.5	None	None	None	None
m54284U_191212_053548/167250552/ccs	PacBio_Hippocampus_Rep1	mm10_ERCC_SIRV	chr8	118505604	119323441	+	13	2149	26334	645709	ENSMUSG00000031841.19	ENCODEMT000645709	Cdh13	ENCODEMT000645709	Known	ISM	Suffix	0.8999999761581421	None	None	None	None
m54284U_191107_221739/36439664/ccs	PacBio_Cortex_Rep1	mm10_ERCC_SIRV	chr12	102439728	102394115	-	14	1888	36878	96888	ENSMUSG00000021190.14	ENSMUST00000021607.8	Lgmn	Lgmn-201	Known	Known	None	0.5	None	None	None	None
m54284U_191212_053548/167578003/ccs	PacBio_Hippocampus_Rep1	mm10_ERCC_SIRV	chr8	118505604	119323441	+	13	2149	26334	645709	ENSMUSG00000031841.19	ENCODEMT000645709	Cdh13	ENCODEMT000645709	Known	ISM	Suffix	0.8999999761581421	None	None	None	None
m54284U_191107_221739/152896448/ccs	PacBio_Cortex_Rep1	mm10_ERCC_SIRV	chr12	102439731	102394115	-	14	1891	36878	96888	ENSMUSG00000021190.14	ENSMUST00000021607.8	Lgmn	Lgmn-201	Known	Known	None	0.5	None	None	None	None
m54284U_191107_221739/169477366/ccs	PacBio_Cortex_Rep1	mm10_ERCC_SIRV	chr12	102439691	102394115	-	14	1851	36878	96888	ENSMUSG00000021190.14	ENSMUST00000021607.8	Lgmn	Lgmn-201	Known	Known	None	0.5	None	None	None	None
m54284U_191212_053548/168429281/ccs	PacBio_Hippocampus_Rep1	mm10_ERCC_SIRV	chr8	118505604	119323441	+	13	2149	26334	645709	ENSMUSG00000031841.19	ENCODEMT000645709	Cdh13	ENCODEMT000645709	Known	ISM	Suffix	0.8999999761581421	None	None	None	None
m54284U_191107_221739/169740627/ccs	PacBio_Cortex_Rep1	mm10_ERCC_SIRV	chr12	102439705	102394115	-	13	2094	36878	645740	ENSMUSG00000021190.14	ENCODEMT000645740	Lgmn	ENCODEMT000645740	Known	ISM	Prefix	0.5	None	None	None	None
m54284U_191212_053548/168626960/ccs	PacBio_Hippocampus_Rep1	mm10_ERCC_SIRV	chr8	118505604	119323440	+	13	2148	26334	645709	ENSMUSG00000031841.19	ENCODEMT000645709	Cdh13	ENCODEMT000645709	Known	ISM	Suffix	0.8999999761581421	None	None	None	None
m54284U_191109_043049/458773/ccs	PacBio_Cortex_Rep2	mm10_ERCC_SIRV	chr12	102439671	102394115	-	14	1837	36878	96888	ENSMUSG00000021190.14	ENSMUST00000021607.8	Lgmn	Lgmn-201	Known	Known	None	0.5	None	None	None	None
m54284U_191109_043049/3475592/ccs	PacBio_Cortex_Rep2	mm10_ERCC_SIRV	chr12	102439735	102394115	-	14	1895	36878	96888	ENSMUSG00000021190.14	ENSMUST00000021607.8	Lgmn	Lgmn-201	Known	Known	None	0.5	None	None	None	None
m54284U_191212_053548/169870137/ccs	PacBio_Hippocampus_Rep1	mm10_ERCC_SIRV	chr8	118505604	119323441	+	13	2149	26334	645709	ENSMUSG00000031841.19	ENCODEMT000645709	Cdh13	ENCODEMT000645709	Known	ISM	Suffix	0.8999999761581421	None	None	None	None
m54284U_191109_043049/38078756/ccs	PacBio_Cortex_Rep2	mm10_ERCC_SIRV	chr12	102439691	102394115	-	14	1851	36878	96888	ENSMUSG00000021190.14	ENSMUST00000021607.8	Lgmn	Lgmn-201	Known	Known	None	0.5	None	None	None	None
m54284U_191212_053548/171574408/ccs	PacBio_Hippocampus_Rep1	mm10_ERCC_SIRV	chr8	118505604	119323435	+	13	2143	26334	645709	ENSMUSG00000031841.19	ENCODEMT000645709	Cdh13	ENCODEMT000645709	Known	ISM	Suffix	0.800000011920929	None	None	None	None
m54284U_191109_043049/60098924/ccs	PacBio_Cortex_Rep2	mm10_ERCC_SIRV	chr12	102439675	102394115	-	14	1835	36878	96888	ENSMUSG00000021190.14	ENSMUST00000021607.8	Lgmn	Lgmn-201	Known	Known	None	0.5	None	None	None	None
m54284U_191109_043049/71895380/ccs	PacBio_Cortex_Rep2	mm10_ERCC_SIRV	chr12	102439692	102394115	-	14	1852	36878	96888	ENSMUSG00000021190.14	ENSMUST00000021607.8	Lgmn	Lgmn-201	Known	Known	None	0.5	None	None	None	None
m54284U_191212_053548/174196196/ccs	PacBio_Hippocampus_Rep1	mm10_ERCC_SIRV	chr8	118505604	119323441	+	13	2149	26334	645709	ENSMUSG00000031841.19	ENCODEMT000645709	Cdh13	ENCODEMT000645709	Known	ISM	Suffix	0.8999999761581421	None	None	None	None
m54284U_191109_043049/101122664/ccs	PacBio_Cortex_Rep2	mm10_ERCC_SIRV	chr12	102439654	102394115	-	14	1814	36878	96888	ENSMUSG00000021190.14	ENSMUST00000021607.8	Lgmn	Lgmn-201	Known	Known	None	0.5	None	None	None	None
m54284U_191109_043049/121178776/ccs	PacBio_Cortex_Rep2	mm10_ERCC_SIRV	chr12	102439849	102394115	-	14	1849	36878	645628	ENSMUSG00000021190.14	ENCODEMT000645628	Lgmn	ENCODEMT000645628	Known	NIC	None	0.5	None	None	None	None
m54284U_191212_053548/174719413/ccs	PacBio_Hippocampus_Rep1	mm10_ERCC_SIRV	chr8	118505604	119323441	+	13	2149	26334	645709	ENSMUSG00000031841.19	ENCODEMT000645709	Cdh13	ENCODEMT000645709	Known	ISM	Suffix	0.8999999761581421	None	None	None	None
m54284U_191109_043049/129764170/ccs	PacBio_Cortex_Rep2	mm10_ERCC_SIRV	chr12	102439724	102394115	-	14	1884	36878	96888	ENSMUSG00000021190.14	ENSMUST00000021607.8	Lgmn	Lgmn-201	Known	Known	None	0.5	None	None	None	None
m54284U_191212_053548/176424579/ccs	PacBio_Hippocampus_Rep1	mm10_ERCC_SIRV	chr8	118505604	119323441	+	13	2149	26334	645709	ENSMUSG00000031841.19	ENCODEMT000645709	Cdh13	ENCODEMT000645709	Known	ISM	Suffix	0.8999999761581421	None	None	None	None
m54284U_191109_043049/139133080/ccs	PacBio_Cortex_Rep2	mm10_ERCC_SIRV	chr12	102439684	102394115	-	14	1844	36878	96888	ENSMUSG00000021190.14	ENSMUST00000021607.8	Lgmn	Lgmn-201	Known	Known	None	0.5	None	None	None	None
m54284U_191109_043049/165939649/ccs	PacBio_Cortex_Rep2	mm10_ERCC_SIRV	chr12	102439728	102394115	-	14	1868	36878	96888	ENSMUSG00000021190.14	ENSMUST00000021607.8	Lgmn	Lgmn-201	Known	Known	None	0.5	None	None	None	None
m54284U_191212_053548/176751047/ccs	PacBio_Hippocampus_Rep1	mm10_ERCC_SIRV	chr8	118505604	119323441	+	13	2149	26334	645709	ENSMUSG00000031841.19	ENCODEMT000645709	Cdh13	ENCODEMT000645709	Known	ISM	Suffix	0.8999999761581421	None	None	None	None
m54284U_191212_053548/16451398/ccs	PacBio_Hippocampus_Rep1	mm10_ERCC_SIRV	chr12	102439697	102394115	-	14	1857	36878	96888	ENSMUSG00000021190.14	ENSMUST00000021607.8	Lgmn	Lgmn-201	Known	Known	None	0.5	None	None	None	None
m54284U_191212_053548/37945402/ccs	PacBio_Hippocampus_Rep1	mm10_ERCC_SIRV	chr12	102439713	102394115	-	14	1873	36878	96888	ENSMUSG00000021190.14	ENSMUST00000021607.8	Lgmn	Lgmn-201	Known	Known	None	0.5	None	None	None	None
m54284U_191212_053548/176751964/ccs	PacBio_Hippocampus_Rep1	mm10_ERCC_SIRV	chr8	118505604	119323441	+	13	2149	26334	645709	ENSMUSG00000031841.19	ENCODEMT000645709	Cdh13	ENCODEMT000645709	Known	ISM	Suffix	0.8999999761581421	None	None	None	None
m54284U_191212_053548/38273049/ccs	PacBio_Hippocampus_Rep1	mm10_ERCC_SIRV	chr12	102439696	102394115	-	14	1856	36878	96888	ENSMUSG00000021190.14	ENSMUST00000021607.8	Lgmn	Lgmn-201	Known	Known	None	0.5	None	None	None	None
m54284U_191212_053548/177406551/ccs	PacBio_Hippocampus_Rep1	mm10_ERCC_SIRV	chr8	118505604	119323441	+	13	2149	26334	645709	ENSMUSG00000031841.19	ENCODEMT000645709	Cdh13	ENCODEMT000645709	Known	ISM	Suffix	0.8999999761581421	None	None	None	None
m54284U_191212_053548/52757957/ccs	PacBio_Hippocampus_Rep1	mm10_ERCC_SIRV	chr12	102439692	102394115	-	14	1852	36878	96888	ENSMUSG00000021190.14	ENSMUST00000021607.8	Lgmn	Lgmn-201	Known	Known	None	0.5	None	None	None	None
m54284U_191212_053548/90310447/ccs	PacBio_Hippocampus_Rep1	mm10_ERCC_SIRV	chr12	102439724	102394115	-	14	1884	36878	96888	ENSMUSG00000021190.14	ENSMUST00000021607.8	Lgmn	Lgmn-201	Known	Known	None	0.5	None	None	None	None
m54284U_191212_053548/177864952/ccs	PacBio_Hippocampus_Rep1	mm10_ERCC_SIRV	chr8	118505604	119323440	+	13	2148	26334	645709	ENSMUSG00000031841.19	ENCODEMT000645709	Cdh13	ENCODEMT000645709	Known	ISM	Suffix	0.8999999761581421	None	None	None	None
m54284U_191212_053548/92276245/ccs	PacBio_Hippocampus_Rep1	mm10_ERCC_SIRV	chr12	102439718	102394115	-	14	1878	36878	96888	ENSMUSG00000021190.14	ENSMUST00000021607.8	Lgmn	Lgmn-201	Known	Known	None	0.5	None	None	None	None
m54284U_191212_053548/93257804/ccs	PacBio_Hippocampus_Rep1	mm10_ERCC_SIRV	chr12	102439719	102394115	-	14	1879	36878	96888	ENSMUSG00000021190.14	ENSMUST00000021607.8	Lgmn	Lgmn-201	Known	Known	None	0.5	None	None	None	None
m54284U_191212_053548/178652336/ccs	PacBio_Hippocampus_Rep1	mm10_ERCC_SIRV	chr8	118505604	119323441	+	13	2149	26334	645709	ENSMUSG00000031841.19	ENCODEMT000645709	Cdh13	ENCODEMT000645709	Known	ISM	Suffix	0.8999999761581421	None	None	None	None
m54284U_191212_053548/104857998/ccs	PacBio_Hippocampus_Rep1	mm10_ERCC_SIRV	chr12	102439696	102394115	-	14	1856	36878	96888	ENSMUSG00000021190.14	ENSMUST00000021607.8	Lgmn	Lgmn-201	Known	Known	None	0.5	None	None	None	None
m54284U_191212_053548/178850325/ccs	PacBio_Hippocampus_Rep1	mm10_ERCC_SIRV	chr8	118505604	119323441	+	13	2149	26334	645709	ENSMUSG00000031841.19	ENCODEMT000645709	Cdh13	ENCODEMT000645709	Known	ISM	Suffix	0.8999999761581421	None	None	None	None
m54284U_191212_053548/106627151/ccs	PacBio_Hippocampus_Rep1	mm10_ERCC_SIRV	chr12	102439656	102394115	-	15	2050	36878	645741	ENSMUSG00000021190.14	ENCODEMT000645741	Lgmn	ENCODEMT000645741	Known	NIC	None	0.5	None	None	None	None
m54284U_191212_053548/125895773/ccs	PacBio_Hippocampus_Rep1	mm10_ERCC_SIRV	chr12	102439713	102394115	-	14	1873	36878	96888	ENSMUSG00000021190.14	ENSMUST00000021607.8	Lgmn	Lgmn-201	Known	Known	None	0.5	None	None	None	None
m54284U_191212_053548/179569060/ccs	PacBio_Hippocampus_Rep1	mm10_ERCC_SIRV	chr8	118505604	119323440	+	13	2148	26334	645709	ENSMUSG00000031841.19	ENCODEMT000645709	Cdh13	ENCODEMT000645709	Known	ISM	Suffix	0.8999999761581421	None	None	None	None
m54284U_191212_053548/138216351/ccs	PacBio_Hippocampus_Rep1	mm10_ERCC_SIRV	chr12	102439666	102394115	-	14	1826	36878	96888	ENSMUSG00000021190.14	ENSMUST00000021607.8	Lgmn	Lgmn-201	Known	Known	None	0.5	None	None	None	None
m54284U_191213_120042/66926/ccs	PacBio_Hippocampus_Rep2	mm10_ERCC_SIRV	chr8	118505604	119323442	+	13	2150	26334	645709	ENSMUSG00000031841.19	ENCODEMT000645709	Cdh13	ENCODEMT000645709	Known	ISM	Suffix	0.8999999761581421	None	None	None	None
m54284U_191213_120042/5047034/ccs	PacBio_Hippocampus_Rep2	mm10_ERCC_SIRV	chr12	102439724	102394115	-	14	1884	36878	96888	ENSMUSG00000021190.14	ENSMUST00000021607.8	Lgmn	Lgmn-201	Known	Known	None	0.5	None	None	None	None
m54284U_191213_120042/6422576/ccs	PacBio_Hippocampus_Rep2	mm10_ERCC_SIRV	chr12	102439705	102394115	-	14	1865	36878	96888	ENSMUSG00000021190.14	ENSMUST00000021607.8	Lgmn	Lgmn-201	Known	Known	None	0.5	None	None	None	None
m54284U_191213_120042/1312217/ccs	PacBio_Hippocampus_Rep2	mm10_ERCC_SIRV	chr8	118505604	119324469	+	13	3170	26334	645709	ENSMUSG00000031841.19	ENCODEMT000645709	Cdh13	ENCODEMT000645709	Known	ISM	Suffix	0.3499999940395355	None	None	None	None
m54284U_191213_120042/8717707/ccs	PacBio_Hippocampus_Rep2	mm10_ERCC_SIRV	chr12	102439705	102394115	-	14	1865	36878	96888	ENSMUSG00000021190.14	ENSMUST00000021607.8	Lgmn	Lgmn-201	Known	Known	None	0.5	None	None	None	None
m54284U_191213_120042/15534004/ccs	PacBio_Hippocampus_Rep2	mm10_ERCC_SIRV	chr12	102439705	102394115	-	14	1865	36878	96888	ENSMUSG00000021190.14	ENSMUST00000021607.8	Lgmn	Lgmn-201	Known	Known	None	0.5	None	None	None	None
m54284U_191213_120042/1443385/ccs	PacBio_Hippocampus_Rep2	mm10_ERCC_SIRV	chr8	118505604	119323441	+	13	2149	26334	645709	ENSMUSG00000031841.19	ENCODEMT000645709	Cdh13	ENCODEMT000645709	Known	ISM	Suffix	0.8999999761581421	None	None	None	None
m54284U_191213_120042/34539908/ccs	PacBio_Hippocampus_Rep2	mm10_ERCC_SIRV	chr12	102439696	102394115	-	14	1856	36878	96888	ENSMUSG00000021190.14	ENSMUST00000021607.8	Lgmn	Lgmn-201	Known	Known	None	0.5	None	None	None	None
m54284U_191213_120042/1835381/ccs	PacBio_Hippocampus_Rep2	mm10_ERCC_SIRV	chr8	118505604	119323441	+	13	2149	26334	645709	ENSMUSG00000031841.19	ENCODEMT000645709	Cdh13	ENCODEMT000645709	Known	ISM	Suffix	0.8999999761581421	None	None	None	None
m54284U_191213_120042/68485424/ccs	PacBio_Hippocampus_Rep2	mm10_ERCC_SIRV	chr12	102439696	102394115	-	14	1856	36878	96888	ENSMUSG00000021190.14	ENSMUST00000021607.8	Lgmn	Lgmn-201	Known	Known	None	0.5	None	None	None	None
m54284U_191213_120042/127205702/ccs	PacBio_Hippocampus_Rep2	mm10_ERCC_SIRV	chr12	102439728	102394115	-	14	1888	36878	96888	ENSMUSG00000021190.14	ENSMUST00000021607.8	Lgmn	Lgmn-201	Known	Known	None	0.5	None	None	None	None
m54284U_191213_120042/2884203/ccs	PacBio_Hippocampus_Rep2	mm10_ERCC_SIRV	chr8	118505604	119323441	+	13	2149	26334	645709	ENSMUSG00000031841.19	ENCODEMT000645709	Cdh13	ENCODEMT000645709	Known	ISM	Suffix	0.8999999761581421	None	None	None	None
m54284U_191213_120042/162989281/ccs	PacBio_Hippocampus_Rep2	mm10_ERCC_SIRV	chr12	102439656	102394115	-	14	1816	36878	96888	ENSMUSG00000021190.14	ENSMUST00000021607.8	Lgmn	Lgmn-201	Known	Known	None	0.5	None	None	None	None
m54284U_191213_120042/15794215/ccs	PacBio_Hippocampus_Rep2	mm10_ERCC_SIRV	chr12	102439705	102394116	-	14	1864	36878	96888	ENSMUSG00000021190.14	ENSMUST00000021607.8	Lgmn	Lgmn-201	Known	Known	None	0.550000011920929	None	None	None	None
m54284U_191213_120042/3409807/ccs	PacBio_Hippocampus_Rep2	mm10_ERCC_SIRV	chr8	118505604	119323440	+	13	2148	26334	645709	ENSMUSG00000031841.19	ENCODEMT000645709	Cdh13	ENCODEMT000645709	Known	ISM	Suffix	0.8999999761581421	None	None	None	None
m54284U_191213_120042/161744574/ccs	PacBio_Hippocampus_Rep2	mm10_ERCC_SIRV	chr12	102439691	102394116	-	14	1850	36878	96888	ENSMUSG00000021190.14	ENSMUST00000021607.8	Lgmn	Lgmn-201	Known	Known	None	0.550000011920929	None	None	None	None
m54284U_191213_120042/3802853/ccs	PacBio_Hippocampus_Rep2	mm10_ERCC_SIRV	chr8	118505604	119323430	+	13	2128	26334	645709	ENSMUSG00000031841.19	ENCODEMT000645709	Cdh13	ENCODEMT000645709	Known	ISM	Suffix	0.6499999761581421	None	None	None	None
m54284U_191107_221739/9832161/ccs	PacBio_Cortex_Rep1	mm10_ERCC_SIRV	chr12	102439713	102394118	-	14	1870	36878	96888	ENSMUSG00000021190.14	ENSMUST00000021607.8	Lgmn	Lgmn-201	Known	Known	None	0.6000000238418579	None	None	None	None
m54284U_191107_221739/12649086/ccs	PacBio_Cortex_Rep1	mm10_ERCC_SIRV	chr12	102439691	102394118	-	14	1848	36878	96888	ENSMUSG00000021190.14	ENSMUST00000021607.8	Lgmn	Lgmn-201	Known	Known	None	0.6000000238418579	None	None	None	None
m54284U_191213_120042/4719834/ccs	PacBio_Hippocampus_Rep2	mm10_ERCC_SIRV	chr8	118505604	119323440	+	13	2148	26334	645709	ENSMUSG00000031841.19	ENCODEMT000645709	Cdh13	ENCODEMT000645709	Known	ISM	Suffix	0.8999999761581421	None	None	None	None
m54284U_191107_221739/15401419/ccs	PacBio_Cortex_Rep1	mm10_ERCC_SIRV	chr12	102439724	102394118	-	12	3545	36878	645742	ENSMUSG00000021190.14	ENCODEMT000645742	Lgmn	ENCODEMT000645742	Known	NIC	None	0.6000000238418579	None	None	None	None
m54284U_191213_120042/5572183/ccs	PacBio_Hippocampus_Rep2	mm10_ERCC_SIRV	chr8	118505604	119323441	+	13	2149	26334	645709	ENSMUSG00000031841.19	ENCODEMT000645709	Cdh13	ENCODEMT000645709	Known	ISM	Suffix	0.8999999761581421	None	None	None	None
m54284U_191107_221739/17826466/ccs	PacBio_Cortex_Rep1	mm10_ERCC_SIRV	chr12	102439827	102394118	-	14	1984	36878	96888	ENSMUSG00000021190.14	ENSMUST00000021607.8	Lgmn	Lgmn-201	Known	Known	None	0.6000000238418579	None	None	None	None
m54284U_191107_221739/19071839/ccs	PacBio_Cortex_Rep1	mm10_ERCC_SIRV	chr12	102439682	102394118	-	14	1839	36878	96888	ENSMUSG00000021190.14	ENSMUST00000021607.8	Lgmn	Lgmn-201	Known	Known	None	0.6000000238418579	None	None	None	None
m54284U_191213_120042/5704001/ccs	PacBio_Hippocampus_Rep2	mm10_ERCC_SIRV	chr8	118505604	119323441	+	13	2149	26334	645709	ENSMUSG00000031841.19	ENCODEMT000645709	Cdh13	ENCODEMT000645709	Known	ISM	Suffix	0.8999999761581421	None	None	None	None
m54284U_191107_221739/35522568/ccs	PacBio_Cortex_Rep1	mm10_ERCC_SIRV	chr12	102439683	102394118	-	14	1840	36878	96888	ENSMUSG00000021190.14	ENSMUST00000021607.8	Lgmn	Lgmn-201	Known	Known	None	0.6000000238418579	None	None	None	None
m54284U_191213_120042/6292670/ccs	PacBio_Hippocampus_Rep2	mm10_ERCC_SIRV	chr8	118505604	119323440	+	13	2148	26334	645709	ENSMUSG00000031841.19	ENCODEMT000645709	Cdh13	ENCODEMT000645709	Known	ISM	Suffix	0.8999999761581421	None	None	None	None
m54284U_191107_221739/40566980/ccs	PacBio_Cortex_Rep1	mm10_ERCC_SIRV	chr12	102439724	102394118	-	14	1881	36878	96888	ENSMUSG00000021190.14	ENSMUST00000021607.8	Lgmn	Lgmn-201	Known	Known	None	0.6000000238418579	None	None	None	None
m54284U_191107_221739/53609458/ccs	PacBio_Cortex_Rep1	mm10_ERCC_SIRV	chr12	102439827	102394118	-	14	1984	36878	96888	ENSMUSG00000021190.14	ENSMUST00000021607.8	Lgmn	Lgmn-201	Known	Known	None	0.6000000238418579	None	None	None	None
m54284U_191213_120042/6490566/ccs	PacBio_Hippocampus_Rep2	mm10_ERCC_SIRV	chr8	118505604	119323441	+	13	2149	26334	645709	ENSMUSG00000031841.19	ENCODEMT000645709	Cdh13	ENCODEMT000645709	Known	ISM	Suffix	0.8999999761581421	None	None	None	None
m54284U_191107_221739/54199771/ccs	PacBio_Cortex_Rep1	mm10_ERCC_SIRV	chr12	102439691	102394118	-	14	1848	36878	96888	ENSMUSG00000021190.14	ENSMUST00000021607.8	Lgmn	Lgmn-201	Known	Known	None	0.6000000238418579	None	None	None	None
m54284U_191107_221739/55904935/ccs	PacBio_Cortex_Rep1	mm10_ERCC_SIRV	chr12	102439681	102394118	-	14	1838	36878	96888	ENSMUSG00000021190.14	ENSMUST00000021607.8	Lgmn	Lgmn-201	Known	Known	None	0.6000000238418579	None	None	None	None
m54284U_191213_120042/6621358/ccs	PacBio_Hippocampus_Rep2	mm10_ERCC_SIRV	chr8	118505604	119323441	+	13	2149	26334	645709	ENSMUSG00000031841.19	ENCODEMT000645709	Cdh13	ENCODEMT000645709	Known	ISM	Suffix	0.8999999761581421	None	None	None	None
m54284U_191107_221739/72878067/ccs	PacBio_Cortex_Rep1	mm10_ERCC_SIRV	chr12	102439827	102394118	-	14	1984	36878	96888	ENSMUSG00000021190.14	ENSMUST00000021607.8	Lgmn	Lgmn-201	Known	Known	None	0.6000000238418579	None	None	None	None
m54284U_191213_120042/7077914/ccs	PacBio_Hippocampus_Rep2	mm10_ERCC_SIRV	chr8	118505604	119323441	+	13	2142	26334	645709	ENSMUSG00000031841.19	ENCODEMT000645709	Cdh13	ENCODEMT000645709	Known	ISM	Suffix	0.8999999761581421	None	None	None	None
m54284U_191107_221739/83626259/ccs	PacBio_Cortex_Rep1	mm10_ERCC_SIRV	chr12	102439719	102394118	-	14	1876	36878	96888	ENSMUSG00000021190.14	ENSMUST00000021607.8	Lgmn	Lgmn-201	Known	Known	None	0.6000000238418579	None	None	None	None
m54284U_191107_221739/93390294/ccs	PacBio_Cortex_Rep1	mm10_ERCC_SIRV	chr12	102439685	102394118	-	14	1842	36878	96888	ENSMUSG00000021190.14	ENSMUST00000021607.8	Lgmn	Lgmn-201	Known	Known	None	0.6000000238418579	None	None	None	None
m54284U_191213_120042/7406811/ccs	PacBio_Hippocampus_Rep2	mm10_ERCC_SIRV	chr8	118505604	119323440	+	12	1915	26334	645730	ENSMUSG00000031841.19	ENCODEMT000645730	Cdh13	ENCODEMT000645730	Known	NIC	None	0.8999999761581421	None	None	None	None
m54284U_191107_221739/94044636/ccs	PacBio_Cortex_Rep1	mm10_ERCC_SIRV	chr12	102439673	102394118	-	14	1830	36878	96888	ENSMUSG00000021190.14	ENSMUST00000021607.8	Lgmn	Lgmn-201	Known	Known	None	0.6000000238418579	None	None	None	None
m54284U_191107_221739/96798329/ccs	PacBio_Cortex_Rep1	mm10_ERCC_SIRV	chr12	102439728	102394118	-	14	1885	36878	96888	ENSMUSG00000021190.14	ENSMUST00000021607.8	Lgmn	Lgmn-201	Known	Known	None	0.6000000238418579	None	None	None	None
m54284U_191213_120042/9371921/ccs	PacBio_Hippocampus_Rep2	mm10_ERCC_SIRV	chr8	118505604	119323441	+	13	2149	26334	645709	ENSMUSG00000031841.19	ENCODEMT000645709	Cdh13	ENCODEMT000645709	Known	ISM	Suffix	0.8999999761581421	None	None	None	None
m54284U_191107_221739/98830657/ccs	PacBio_Cortex_Rep1	mm10_ERCC_SIRV	chr12	102439728	102394118	-	14	1885	36878	96888	ENSMUSG00000021190.14	ENSMUST00000021607.8	Lgmn	Lgmn-201	Known	Known	None	0.6000000238418579	None	None	None	None
m54284U_191213_120042/10094752/ccs	PacBio_Hippocampus_Rep2	mm10_ERCC_SIRV	chr8	118505604	119324920	+	13	3621	26334	645709	ENSMUSG00000031841.19	ENCODEMT000645709	Cdh13	ENCODEMT000645709	Known	ISM	Suffix	0.30000001192092896	None	None	None	None
m54284U_191107_221739/100337020/ccs	PacBio_Cortex_Rep1	mm10_ERCC_SIRV	chr12	102439719	102394118	-	14	1876	36878	96888	ENSMUSG00000021190.14	ENSMUST00000021607.8	Lgmn	Lgmn-201	Known	Known	None	0.6000000238418579	None	None	None	None
m54284U_191107_221739/102434339/ccs	PacBio_Cortex_Rep1	mm10_ERCC_SIRV	chr12	102439728	102394118	-	14	1885	36878	96888	ENSMUSG00000021190.14	ENSMUST00000021607.8	Lgmn	Lgmn-201	Known	Known	None	0.6000000238418579	None	None	None	None
m54284U_191213_120042/10290166/ccs	PacBio_Hippocampus_Rep2	mm10_ERCC_SIRV	chr8	118505604	119323441	+	13	2149	26334	645709	ENSMUSG00000031841.19	ENCODEMT000645709	Cdh13	ENCODEMT000645709	Known	ISM	Suffix	0.8999999761581421	None	None	None	None
m54284U_191107_221739/104399498/ccs	PacBio_Cortex_Rep1	mm10_ERCC_SIRV	chr12	102439724	102394118	-	14	1881	36878	96888	ENSMUSG00000021190.14	ENSMUST00000021607.8	Lgmn	Lgmn-201	Known	Known	None	0.6000000238418579	None	None	None	None
m54284U_191107_221739/110560856/ccs	PacBio_Cortex_Rep1	mm10_ERCC_SIRV	chr12	102439728	102394118	-	14	1885	36878	96888	ENSMUSG00000021190.14	ENSMUST00000021607.8	Lgmn	Lgmn-201	Known	Known	None	0.6000000238418579	None	None	None	None
m54284U_191213_120042/11339290/ccs	PacBio_Hippocampus_Rep2	mm10_ERCC_SIRV	chr8	118505604	119323441	+	13	2149	26334	645709	ENSMUSG00000031841.19	ENCODEMT000645709	Cdh13	ENCODEMT000645709	Known	ISM	Suffix	0.8999999761581421	None	None	None	None
m54284U_191107_221739/115410750/ccs	PacBio_Cortex_Rep1	mm10_ERCC_SIRV	chr12	102439683	102394118	-	14	1840	36878	96888	ENSMUSG00000021190.14	ENSMUST00000021607.8	Lgmn	Lgmn-201	Known	Known	None	0.6000000238418579	None	None	None	None
m54284U_191213_120042/11665989/ccs	PacBio_Hippocampus_Rep2	mm10_ERCC_SIRV	chr8	118505604	119323441	+	13	2149	26334	645709	ENSMUSG00000031841.19	ENCODEMT000645709	Cdh13	ENCODEMT000645709	Known	ISM	Suffix	0.8999999761581421	None	None	None	None
m54284U_191107_221739/124912118/ccs	PacBio_Cortex_Rep1	mm10_ERCC_SIRV	chr12	102439728	102394118	-	14	1885	36878	96888	ENSMUSG00000021190.14	ENSMUST00000021607.8	Lgmn	Lgmn-201	Known	Known	None	0.6000000238418579	None	None	None	None
m54284U_191107_221739/132908591/ccs	PacBio_Cortex_Rep1	mm10_ERCC_SIRV	chr12	102439684	102394118	-	14	1841	36878	96888	ENSMUSG00000021190.14	ENSMUST00000021607.8	Lgmn	Lgmn-201	Known	Known	None	0.6000000238418579	None	None	None	None
m54284U_191213_120042/12190263/ccs	PacBio_Hippocampus_Rep2	mm10_ERCC_SIRV	chr8	118505604	119323441	+	13	2149	26334	645709	ENSMUSG00000031841.19	ENCODEMT000645709	Cdh13	ENCODEMT000645709	Known	ISM	Suffix	0.8999999761581421	None	None	None	None
m54284U_191107_221739/135726090/ccs	PacBio_Cortex_Rep1	mm10_ERCC_SIRV	chr12	102439724	102394118	-	14	1881	36878	96888	ENSMUSG00000021190.14	ENSMUST00000021607.8	Lgmn	Lgmn-201	Known	Known	None	0.6000000238418579	None	None	None	None
m54284U_191213_120042/12191277/ccs	PacBio_Hippocampus_Rep2	mm10_ERCC_SIRV	chr8	118505604	119323441	+	13	2149	26334	645709	ENSMUSG00000031841.19	ENCODEMT000645709	Cdh13	ENCODEMT000645709	Known	ISM	Suffix	0.8999999761581421	None	None	None	None
m54284U_191107_221739/144508705/ccs	PacBio_Cortex_Rep1	mm10_ERCC_SIRV	chr12	102439662	102394118	-	14	1819	36878	96888	ENSMUSG00000021190.14	ENSMUST00000021607.8	Lgmn	Lgmn-201	Known	Known	None	0.6000000238418579	None	None	None	None
m54284U_191107_221739/148767787/ccs	PacBio_Cortex_Rep1	mm10_ERCC_SIRV	chr12	102439689	102394118	-	14	1846	36878	96888	ENSMUSG00000021190.14	ENSMUST00000021607.8	Lgmn	Lgmn-201	Known	Known	None	0.6000000238418579	None	None	None	None
m54284U_191213_120042/12192356/ccs	PacBio_Hippocampus_Rep2	mm10_ERCC_SIRV	chr8	118505604	119323440	+	13	2148	26334	645709	ENSMUSG00000031841.19	ENCODEMT000645709	Cdh13	ENCODEMT000645709	Known	ISM	Suffix	0.8999999761581421	None	None	None	None
m54284U_191107_221739/163251127/ccs	PacBio_Cortex_Rep1	mm10_ERCC_SIRV	chr12	102439724	102394118	-	14	1881	36878	96888	ENSMUSG00000021190.14	ENSMUST00000021607.8	Lgmn	Lgmn-201	Known	Known	None	0.6000000238418579	None	None	None	None
m54284U_191213_120042/13370864/ccs	PacBio_Hippocampus_Rep2	mm10_ERCC_SIRV	chr8	118505604	119323441	+	13	2149	26334	645709	ENSMUSG00000031841.19	ENCODEMT000645709	Cdh13	ENCODEMT000645709	Known	ISM	Suffix	0.8999999761581421	None	None	None	None
m54284U_191107_221739/171903236/ccs	PacBio_Cortex_Rep1	mm10_ERCC_SIRV	chr12	102439811	102394118	-	14	1968	36878	96888	ENSMUSG00000021190.14	ENSMUST00000021607.8	Lgmn	Lgmn-201	Known	Known	None	0.6000000238418579	None	None	None	None
m54284U_191107_221739/176226993/ccs	PacBio_Cortex_Rep1	mm10_ERCC_SIRV	chr12	102439672	102394118	-	14	1829	36878	96888	ENSMUSG00000021190.14	ENSMUST00000021607.8	Lgmn	Lgmn-201	Known	Known	None	0.6000000238418579	None	None	None	None
m54284U_191213_120042/13436889/ccs	PacBio_Hippocampus_Rep2	mm10_ERCC_SIRV	chr8	118505604	119323439	+	13	2147	26334	645709	ENSMUSG00000031841.19	ENCODEMT000645709	Cdh13	ENCODEMT000645709	Known	ISM	Suffix	0.8500000238418579	None	None	None	None
m54284U_191107_221739/178455165/ccs	PacBio_Cortex_Rep1	mm10_ERCC_SIRV	chr12	102439755	102394118	-	14	1912	36878	96888	ENSMUSG00000021190.14	ENSMUST00000021607.8	Lgmn	Lgmn-201	Known	Known	None	0.6000000238418579	None	None	None	None
m54284U_191109_043049/788736/ccs	PacBio_Cortex_Rep2	mm10_ERCC_SIRV	chr12	102439696	102394118	-	14	1853	36878	96888	ENSMUSG00000021190.14	ENSMUST00000021607.8	Lgmn	Lgmn-201	Known	Known	None	0.6000000238418579	None	None	None	None
m54284U_191213_120042/13437186/ccs	PacBio_Hippocampus_Rep2	mm10_ERCC_SIRV	chr8	118505604	119323439	+	13	2147	26334	645709	ENSMUSG00000031841.19	ENCODEMT000645709	Cdh13	ENCODEMT000645709	Known	ISM	Suffix	0.8500000238418579	None	None	None	None
m54284U_191109_043049/6228026/ccs	PacBio_Cortex_Rep2	mm10_ERCC_SIRV	chr12	102416774	102394119	-	13	1810	36878	645565	ENSMUSG00000021190.14	ENCODEMT000645565	Lgmn	ENCODEMT000645565	Known	NIC	None	0.6000000238418579	None	None	None	None
m54284U_191213_120042/14485598/ccs	PacBio_Hippocampus_Rep2	mm10_ERCC_SIRV	chr8	118505604	119323439	+	13	2147	26334	645709	ENSMUSG00000031841.19	ENCODEMT000645709	Cdh13	ENCODEMT000645709	Known	ISM	Suffix	0.8500000238418579	None	None	None	None
m54284U_191109_043049/6621592/ccs	PacBio_Cortex_Rep2	mm10_ERCC_SIRV	chr12	102439692	102394118	-	14	1849	36878	96888	ENSMUSG00000021190.14	ENSMUST00000021607.8	Lgmn	Lgmn-201	Known	Known	None	0.6000000238418579	None	None	None	None
m54284U_191109_043049/13240798/ccs	PacBio_Cortex_Rep2	mm10_ERCC_SIRV	chr12	102439692	102394118	-	14	1849	36878	96888	ENSMUSG00000021190.14	ENSMUST00000021607.8	Lgmn	Lgmn-201	Known	Known	None	0.6000000238418579	None	None	None	None
m54284U_191213_120042/14615491/ccs	PacBio_Hippocampus_Rep2	mm10_ERCC_SIRV	chr8	118505604	119323441	+	13	2149	26334	645709	ENSMUSG00000031841.19	ENCODEMT000645709	Cdh13	ENCODEMT000645709	Known	ISM	Suffix	0.8999999761581421	None	None	None	None
m54284U_191109_043049/17170549/ccs	PacBio_Cortex_Rep2	mm10_ERCC_SIRV	chr12	102439728	102394118	-	14	1885	36878	96888	ENSMUSG00000021190.14	ENSMUST00000021607.8	Lgmn	Lgmn-201	Known	Known	None	0.6000000238418579	None	None	None	None
m54284U_191109_043049/18221435/ccs	PacBio_Cortex_Rep2	mm10_ERCC_SIRV	chr12	102439728	102394118	-	14	1885	36878	96888	ENSMUSG00000021190.14	ENSMUST00000021607.8	Lgmn	Lgmn-201	Known	Known	None	0.6000000238418579	None	None	None	None
m54284U_191213_120042/14812521/ccs	PacBio_Hippocampus_Rep2	mm10_ERCC_SIRV	chr8	118505604	119323441	+	13	2149	26334	645709	ENSMUSG00000031841.19	ENCODEMT000645709	Cdh13	ENCODEMT000645709	Known	ISM	Suffix	0.8999999761581421	None	None	None	None
m54284U_191109_043049/25363065/ccs	PacBio_Cortex_Rep2	mm10_ERCC_SIRV	chr12	102439724	102394118	-	14	1881	36878	96888	ENSMUSG00000021190.14	ENSMUST00000021607.8	Lgmn	Lgmn-201	Known	Known	None	0.6000000238418579	None	None	None	None
m54284U_191213_120042/15337036/ccs	PacBio_Hippocampus_Rep2	mm10_ERCC_SIRV	chr8	118505604	119323441	+	13	2149	26334	645709	ENSMUSG00000031841.19	ENCODEMT000645709	Cdh13	ENCODEMT000645709	Known	ISM	Suffix	0.8999999761581421	None	None	None	None
m54284U_191109_043049/26739539/ccs	PacBio_Cortex_Rep2	mm10_ERCC_SIRV	chr12	102439692	102394118	-	14	1849	36878	96888	ENSMUSG00000021190.14	ENSMUST00000021607.8	Lgmn	Lgmn-201	Known	Known	None	0.6000000238418579	None	None	None	None
m54284U_191109_043049/36766415/ccs	PacBio_Cortex_Rep2	mm10_ERCC_SIRV	chr12	102439705	102394118	-	14	1862	36878	96888	ENSMUSG00000021190.14	ENSMUST00000021607.8	Lgmn	Lgmn-201	Known	Known	None	0.6000000238418579	None	None	None	None
m54284U_191213_120042/15862335/ccs	PacBio_Hippocampus_Rep2	mm10_ERCC_SIRV	chr8	118505604	119323441	+	13	2149	26334	645709	ENSMUSG00000031841.19	ENCODEMT000645709	Cdh13	ENCODEMT000645709	Known	ISM	Suffix	0.8999999761581421	None	None	None	None
m54284U_191109_043049/47646542/ccs	PacBio_Cortex_Rep2	mm10_ERCC_SIRV	chr12	102439789	102394118	-	14	1946	36878	96888	ENSMUSG00000021190.14	ENSMUST00000021607.8	Lgmn	Lgmn-201	Known	Known	None	0.6000000238418579	None	None	None	None
m54284U_191213_120042/16188215/ccs	PacBio_Hippocampus_Rep2	mm10_ERCC_SIRV	chr8	118505604	119323443	+	13	2151	26334	645709	ENSMUSG00000031841.19	ENCODEMT000645709	Cdh13	ENCODEMT000645709	Known	ISM	Suffix	0.8500000238418579	None	None	None	None
m54284U_191109_043049/56363590/ccs	PacBio_Cortex_Rep2	mm10_ERCC_SIRV	chr12	102439696	102394118	-	14	1853	36878	96888	ENSMUSG00000021190.14	ENSMUST00000021607.8	Lgmn	Lgmn-201	Known	Known	None	0.6000000238418579	None	None	None	None
m54284U_191109_043049/60163792/ccs	PacBio_Cortex_Rep2	mm10_ERCC_SIRV	chr12	102439683	102394118	-	14	1840	36878	96888	ENSMUSG00000021190.14	ENSMUST00000021607.8	Lgmn	Lgmn-201	Known	Known	None	0.6000000238418579	None	None	None	None
m54284U_191213_120042/16712616/ccs	PacBio_Hippocampus_Rep2	mm10_ERCC_SIRV	chr8	118505604	119324469	+	13	3170	26334	645709	ENSMUSG00000031841.19	ENCODEMT000645709	Cdh13	ENCODEMT000645709	Known	ISM	Suffix	0.3499999940395355	None	None	None	None
m54284U_191109_043049/66650229/ccs	PacBio_Cortex_Rep2	mm10_ERCC_SIRV	chr12	102439728	102394118	-	14	1885	36878	96888	ENSMUSG00000021190.14	ENSMUST00000021607.8	Lgmn	Lgmn-201	Known	Known	None	0.6000000238418579	None	None	None	None
m54284U_191109_043049/68223100/ccs	PacBio_Cortex_Rep2	mm10_ERCC_SIRV	chr12	102439654	102394118	-	14	1811	36878	96888	ENSMUSG00000021190.14	ENSMUST00000021607.8	Lgmn	Lgmn-201	Known	Known	None	0.6000000238418579	None	None	None	None
m54284U_191213_120042/17892255/ccs	PacBio_Hippocampus_Rep2	mm10_ERCC_SIRV	chr8	118505604	119323441	+	13	2149	26334	645709	ENSMUSG00000031841.19	ENCODEMT000645709	Cdh13	ENCODEMT000645709	Known	ISM	Suffix	0.8999999761581421	None	None	None	None
m54284U_191109_043049/69011784/ccs	PacBio_Cortex_Rep2	mm10_ERCC_SIRV	chr12	102439681	102394118	-	14	1830	36878	96888	ENSMUSG00000021190.14	ENSMUST00000021607.8	Lgmn	Lgmn-201	Known	Known	None	0.6000000238418579	None	None	None	None
m54284U_191213_120042/17958338/ccs	PacBio_Hippocampus_Rep2	mm10_ERCC_SIRV	chr8	118505604	119323441	+	13	2149	26334	645709	ENSMUSG00000031841.19	ENCODEMT000645709	Cdh13	ENCODEMT000645709	Known	ISM	Suffix	0.8999999761581421	None	None	None	None
m54284U_191109_043049/72877636/ccs	PacBio_Cortex_Rep2	mm10_ERCC_SIRV	chr12	102439672	102394118	-	14	1829	36878	96888	ENSMUSG00000021190.14	ENSMUST00000021607.8	Lgmn	Lgmn-201	Known	Known	None	0.6000000238418579	None	None	None	None
m54284U_191109_043049/75106547/ccs	PacBio_Cortex_Rep2	mm10_ERCC_SIRV	chr12	102439719	102394118	-	14	1858	36878	96888	ENSMUSG00000021190.14	ENSMUST00000021607.8	Lgmn	Lgmn-201	Known	Known	None	0.6000000238418579	None	None	None	None
m54284U_191213_120042/19859637/ccs	PacBio_Hippocampus_Rep2	mm10_ERCC_SIRV	chr8	118505604	119323441	+	13	2149	26334	645709	ENSMUSG00000031841.19	ENCODEMT000645709	Cdh13	ENCODEMT000645709	Known	ISM	Suffix	0.8999999761581421	None	None	None	None
m54284U_191109_043049/76088751/ccs	PacBio_Cortex_Rep2	mm10_ERCC_SIRV	chr12	102439696	102394118	-	14	1853	36878	96888	ENSMUSG00000021190.14	ENSMUST00000021607.8	Lgmn	Lgmn-201	Known	Known	None	0.6000000238418579	None	None	None	None
m54284U_191109_043049/77660964/ccs	PacBio_Cortex_Rep2	mm10_ERCC_SIRV	chr12	102439728	102394118	-	14	1885	36878	96888	ENSMUSG00000021190.14	ENSMUST00000021607.8	Lgmn	Lgmn-201	Known	Known	None	0.6000000238418579	None	None	None	None
m54284U_191213_120042/19922993/ccs	PacBio_Hippocampus_Rep2	mm10_ERCC_SIRV	chr8	118505604	119323441	+	13	2149	26334	645709	ENSMUSG00000031841.19	ENCODEMT000645709	Cdh13	ENCODEMT000645709	Known	ISM	Suffix	0.8999999761581421	None	None	None	None
m54284U_191109_043049/78381756/ccs	PacBio_Cortex_Rep2	mm10_ERCC_SIRV	chr12	102439696	102394118	-	14	1853	36878	96888	ENSMUSG00000021190.14	ENSMUST00000021607.8	Lgmn	Lgmn-201	Known	Known	None	0.6000000238418579	None	None	None	None
m54284U_191213_120042/19991018/ccs	PacBio_Hippocampus_Rep2	mm10_ERCC_SIRV	chr8	118505604	119323441	+	13	2149	26334	645709	ENSMUSG00000031841.19	ENCODEMT000645709	Cdh13	ENCODEMT000645709	Known	ISM	Suffix	0.8999999761581421	None	None	None	None
m54284U_191109_043049/79300546/ccs	PacBio_Cortex_Rep2	mm10_ERCC_SIRV	chr12	102439749	102394118	-	14	1906	36878	96888	ENSMUSG00000021190.14	ENSMUST00000021607.8	Lgmn	Lgmn-201	Known	Known	None	0.6000000238418579	None	None	None	None
m54284U_191109_043049/80085919/ccs	PacBio_Cortex_Rep2	mm10_ERCC_SIRV	chr12	102439728	102394118	-	14	1885	36878	96888	ENSMUSG00000021190.14	ENSMUST00000021607.8	Lgmn	Lgmn-201	Known	Known	None	0.6000000238418579	None	None	None	None
m54284U_191213_120042/20384432/ccs	PacBio_Hippocampus_Rep2	mm10_ERCC_SIRV	chr8	118505604	119323441	+	13	2149	26334	645709	ENSMUSG00000031841.19	ENCODEMT000645709	Cdh13	ENCODEMT000645709	Known	ISM	Suffix	0.8999999761581421	None	None	None	None
m54284U_191109_043049/86902129/ccs	PacBio_Cortex_Rep2	mm10_ERCC_SIRV	chr12	102439728	102394118	-	14	1885	36878	96888	ENSMUSG00000021190.14	ENSMUST00000021607.8	Lgmn	Lgmn-201	Known	Known	None	0.6000000238418579	None	None	None	None
m54284U_191109_043049/87557592/ccs	PacBio_Cortex_Rep2	mm10_ERCC_SIRV	chr12	102439728	102394118	-	14	1885	36878	96888	ENSMUSG00000021190.14	ENSMUST00000021607.8	Lgmn	Lgmn-201	Known	Known	None	0.6000000238418579	None	None	None	None
m54284U_191213_120042/20711629/ccs	PacBio_Hippocampus_Rep2	mm10_ERCC_SIRV	chr8	118505604	119323438	+	13	2146	26334	645709	ENSMUSG00000031841.19	ENCODEMT000645709	Cdh13	ENCODEMT000645709	Known	ISM	Suffix	0.8500000238418579	None	None	None	None
m54284U_191109_043049/89916578/ccs	PacBio_Cortex_Rep2	mm10_ERCC_SIRV	chr12	102439689	102394118	-	14	1846	36878	96888	ENSMUSG00000021190.14	ENSMUST00000021607.8	Lgmn	Lgmn-201	Known	Known	None	0.6000000238418579	None	None	None	None
m54284U_191213_120042/20840503/ccs	PacBio_Hippocampus_Rep2	mm10_ERCC_SIRV	chr8	118505604	119323433	+	13	2141	26334	645709	ENSMUSG00000031841.19	ENCODEMT000645709	Cdh13	ENCODEMT000645709	Known	ISM	Suffix	0.699999988079071	None	None	None	None
m54284U_191109_043049/91686149/ccs	PacBio_Cortex_Rep2	mm10_ERCC_SIRV	chr12	102439692	102394118	-	14	1849	36878	96888	ENSMUSG00000021190.14	ENSMUST00000021607.8	Lgmn	Lgmn-201	Known	Known	None	0.6000000238418579	None	None	None	None
m54284U_191109_043049/92931247/ccs	PacBio_Cortex_Rep2	mm10_ERCC_SIRV	chr12	102439728	102394118	-	14	1885	36878	96888	ENSMUSG00000021190.14	ENSMUST00000021607.8	Lgmn	Lgmn-201	Known	Known	None	0.6000000238418579	None	None	None	None
m54284U_191213_120042/21626915/ccs	PacBio_Hippocampus_Rep2	mm10_ERCC_SIRV	chr8	118505604	119323441	+	13	2149	26334	645709	ENSMUSG00000031841.19	ENCODEMT000645709	Cdh13	ENCODEMT000645709	Known	ISM	Suffix	0.8999999761581421	None	None	None	None
m54284U_191109_043049/97845871/ccs	PacBio_Cortex_Rep2	mm10_ERCC_SIRV	chr12	102394606	102394119	-	1	328	36878	645586	ENSMUSG00000021190.14	ENCODEMT000645586	Lgmn	ENCODEMT000645586	Known	ISM	None	0.6000000238418579	None	None	None	None
m54284U_191109_043049/101911202/ccs	PacBio_Cortex_Rep2	mm10_ERCC_SIRV	chr12	102439663	102394118	-	14	1820	36878	96888	ENSMUSG00000021190.14	ENSMUST00000021607.8	Lgmn	Lgmn-201	Known	Known	None	0.6000000238418579	None	None	None	None
m54284U_191213_120042/22546224/ccs	PacBio_Hippocampus_Rep2	mm10_ERCC_SIRV	chr8	118505604	119323441	+	13	2149	26334	645709	ENSMUSG00000031841.19	ENCODEMT000645709	Cdh13	ENCODEMT000645709	Known	ISM	Suffix	0.8999999761581421	None	None	None	None
m54284U_191109_043049/112199477/ccs	PacBio_Cortex_Rep2	mm10_ERCC_SIRV	chr12	102439691	102394118	-	14	1848	36878	96888	ENSMUSG00000021190.14	ENSMUST00000021607.8	Lgmn	Lgmn-201	Known	Known	None	0.6000000238418579	None	None	None	None
m54284U_191213_120042/22873150/ccs	PacBio_Hippocampus_Rep2	mm10_ERCC_SIRV	chr8	118505604	119323440	+	13	2148	26334	645709	ENSMUSG00000031841.19	ENCODEMT000645709	Cdh13	ENCODEMT000645709	Known	ISM	Suffix	0.8999999761581421	None	None	None	None
m54284U_191109_043049/125109362/ccs	PacBio_Cortex_Rep2	mm10_ERCC_SIRV	chr12	102439684	102394118	-	14	1841	36878	96888	ENSMUSG00000021190.14	ENSMUST00000021607.8	Lgmn	Lgmn-201	Known	Known	None	0.6000000238418579	None	None	None	None
m54284U_191109_043049/125633373/ccs	PacBio_Cortex_Rep2	mm10_ERCC_SIRV	chr12	102439724	102394118	-	14	1881	36878	96888	ENSMUSG00000021190.14	ENSMUST00000021607.8	Lgmn	Lgmn-201	Known	Known	None	0.6000000238418579	None	None	None	None
m54284U_191213_120042/23003445/ccs	PacBio_Hippocampus_Rep2	mm10_ERCC_SIRV	chr8	118505604	119323441	+	13	2149	26334	645709	ENSMUSG00000031841.19	ENCODEMT000645709	Cdh13	ENCODEMT000645709	Known	ISM	Suffix	0.8999999761581421	None	None	None	None
m54284U_191109_043049/130548373/ccs	PacBio_Cortex_Rep2	mm10_ERCC_SIRV	chr12	102439691	102394118	-	14	1848	36878	96888	ENSMUSG00000021190.14	ENSMUST00000021607.8	Lgmn	Lgmn-201	Known	Known	None	0.6000000238418579	None	None	None	None
m54284U_191109_043049/134350557/ccs	PacBio_Cortex_Rep2	mm10_ERCC_SIRV	chr12	102439684	102394118	-	14	1841	36878	96888	ENSMUSG00000021190.14	ENSMUST00000021607.8	Lgmn	Lgmn-201	Known	Known	None	0.6000000238418579	None	None	None	None
m54284U_191213_120042/23200302/ccs	PacBio_Hippocampus_Rep2	mm10_ERCC_SIRV	chr8	118505604	119323441	+	13	2149	26334	645709	ENSMUSG00000031841.19	ENCODEMT000645709	Cdh13	ENCODEMT000645709	Known	ISM	Suffix	0.8999999761581421	None	None	None	None
m54284U_191109_043049/135791328/ccs	PacBio_Cortex_Rep2	mm10_ERCC_SIRV	chr12	102439798	102394116	-	14	1793	36878	645670	ENSMUSG00000021190.14	ENCODEMT000645670	Lgmn	ENCODEMT000645670	Known	NNC	None	0.6000000238418579	None	None	None	None
m54284U_191109_043049/146277958/ccs	PacBio_Cortex_Rep2	mm10_ERCC_SIRV	chr12	102439692	102394118	-	14	1849	36878	96888	ENSMUSG00000021190.14	ENSMUST00000021607.8	Lgmn	Lgmn-201	Known	Known	None	0.6000000238418579	None	None	None	None
m54284U_191213_120042/25954896/ccs	PacBio_Hippocampus_Rep2	mm10_ERCC_SIRV	chr8	118505604	119323441	+	13	2149	26334	645709	ENSMUSG00000031841.19	ENCODEMT000645709	Cdh13	ENCODEMT000645709	Known	ISM	Suffix	0.8999999761581421	None	None	None	None
m54284U_191109_043049/159318229/ccs	PacBio_Cortex_Rep2	mm10_ERCC_SIRV	chr12	102439728	102394118	-	14	1885	36878	96888	ENSMUSG00000021190.14	ENSMUST00000021607.8	Lgmn	Lgmn-201	Known	Known	None	0.6000000238418579	None	None	None	None
m54284U_191213_120042/27199597/ccs	PacBio_Hippocampus_Rep2	mm10_ERCC_SIRV	chr8	118505604	119323441	+	13	2149	26334	645709	ENSMUSG00000031841.19	ENCODEMT000645709	Cdh13	ENCODEMT000645709	Known	ISM	Suffix	0.8999999761581421	None	None	None	None
m54284U_191109_043049/165347329/ccs	PacBio_Cortex_Rep2	mm10_ERCC_SIRV	chr12	102439683	102394118	-	14	1840	36878	96888	ENSMUSG00000021190.14	ENSMUST00000021607.8	Lgmn	Lgmn-201	Known	Known	None	0.6000000238418579	None	None	None	None
m54284U_191109_043049/166658345/ccs	PacBio_Cortex_Rep2	mm10_ERCC_SIRV	chr12	102439728	102394118	-	14	1885	36878	96888	ENSMUSG00000021190.14	ENSMUST00000021607.8	Lgmn	Lgmn-201	Known	Known	None	0.6000000238418579	None	None	None	None
m54284U_191213_120042/27329404/ccs	PacBio_Hippocampus_Rep2	mm10_ERCC_SIRV	chr8	118505604	119323439	+	13	2147	26334	645709	ENSMUSG00000031841.19	ENCODEMT000645709	Cdh13	ENCODEMT000645709	Known	ISM	Suffix	0.8500000238418579	None	None	None	None
m54284U_191109_043049/178782338/ccs	PacBio_Cortex_Rep2	mm10_ERCC_SIRV	chr12	102439840	102394119	-	14	1870	36878	645578	ENSMUSG00000021190.14	ENCODEMT000645578	Lgmn	ENCODEMT000645578	Known	NNC	None	0.6000000238418579	None	None	None	None
m54284U_191213_120042/27788121/ccs	PacBio_Hippocampus_Rep2	mm10_ERCC_SIRV	chr8	118505604	119323441	+	13	2149	26334	645709	ENSMUSG00000031841.19	ENCODEMT000645709	Cdh13	ENCODEMT000645709	Known	ISM	Suffix	0.8999999761581421	None	None	None	None
m54284U_191212_053548/983690/ccs	PacBio_Hippocampus_Rep1	mm10_ERCC_SIRV	chr12	102439736	102394118	-	14	1881	36878	645743	ENSMUSG00000021190.14	ENCODEMT000645743	Lgmn	ENCODEMT000645743	Known	NIC	None	0.6000000238418579	None	None	None	None
m54284U_191212_053548/2425157/ccs	PacBio_Hippocampus_Rep1	mm10_ERCC_SIRV	chr12	102439724	102394118	-	14	1881	36878	96888	ENSMUSG00000021190.14	ENSMUST00000021607.8	Lgmn	Lgmn-201	Known	Known	None	0.6000000238418579	None	None	None	None
m54284U_191213_120042/28115764/ccs	PacBio_Hippocampus_Rep2	mm10_ERCC_SIRV	chr8	118505604	119323441	+	13	2149	26334	645709	ENSMUSG00000031841.19	ENCODEMT000645709	Cdh13	ENCODEMT000645709	Known	ISM	Suffix	0.8999999761581421	None	None	None	None
m54284U_191212_053548/7275372/ccs	PacBio_Hippocampus_Rep1	mm10_ERCC_SIRV	chr12	102439696	102394118	-	14	1853	36878	96888	ENSMUSG00000021190.14	ENSMUST00000021607.8	Lgmn	Lgmn-201	Known	Known	None	0.6000000238418579	None	None	None	None
m54284U_191212_053548/10881555/ccs	PacBio_Hippocampus_Rep1	mm10_ERCC_SIRV	chr12	102439683	102394118	-	14	1840	36878	96888	ENSMUSG00000021190.14	ENSMUST00000021607.8	Lgmn	Lgmn-201	Known	Known	None	0.6000000238418579	None	None	None	None
m54284U_191213_120042/29491450/ccs	PacBio_Hippocampus_Rep2	mm10_ERCC_SIRV	chr8	118505604	119323441	+	13	2149	26334	645709	ENSMUSG00000031841.19	ENCODEMT000645709	Cdh13	ENCODEMT000645709	Known	ISM	Suffix	0.8999999761581421	None	None	None	None
m54284U_191212_053548/11011573/ccs	PacBio_Hippocampus_Rep1	mm10_ERCC_SIRV	chr12	102423742	102394118	-	13	1774	36878	96887	ENSMUSG00000021190.14	ENSMUST00000110020.7	Lgmn	Lgmn-202	Known	Known	None	0.6000000238418579	None	None	None	None
m54284U_191213_120042/29819781/ccs	PacBio_Hippocampus_Rep2	mm10_ERCC_SIRV	chr8	118505604	119323441	+	13	2149	26334	645709	ENSMUSG00000031841.19	ENCODEMT000645709	Cdh13	ENCODEMT000645709	Known	ISM	Suffix	0.8999999761581421	None	None	None	None
m54284U_191212_053548/25297060/ccs	PacBio_Hippocampus_Rep1	mm10_ERCC_SIRV	chr12	102439664	102394118	-	14	1821	36878	96888	ENSMUSG00000021190.14	ENSMUST00000021607.8	Lgmn	Lgmn-201	Known	Known	None	0.6000000238418579	None	None	None	None
m54284U_191212_053548/30278801/ccs	PacBio_Hippocampus_Rep1	mm10_ERCC_SIRV	chr12	102439656	102394118	-	14	1813	36878	96888	ENSMUSG00000021190.14	ENSMUST00000021607.8	Lgmn	Lgmn-201	Known	Known	None	0.6000000238418579	None	None	None	None
m54284U_191213_120042/31064711/ccs	PacBio_Hippocampus_Rep2	mm10_ERCC_SIRV	chr8	118505604	119323440	+	13	2148	26334	645709	ENSMUSG00000031841.19	ENCODEMT000645709	Cdh13	ENCODEMT000645709	Known	ISM	Suffix	0.8999999761581421	None	None	None	None
m54284U_191212_053548/36503777/ccs	PacBio_Hippocampus_Rep1	mm10_ERCC_SIRV	chr12	102439728	102394118	-	14	1885	36878	96888	ENSMUSG00000021190.14	ENSMUST00000021607.8	Lgmn	Lgmn-201	Known	Known	None	0.6000000238418579	None	None	None	None
m54284U_191213_120042/31327989/ccs	PacBio_Hippocampus_Rep2	mm10_ERCC_SIRV	chr8	118505604	119323441	+	13	2149	26334	645709	ENSMUSG00000031841.19	ENCODEMT000645709	Cdh13	ENCODEMT000645709	Known	ISM	Suffix	0.8999999761581421	None	None	None	None
m54284U_191212_053548/37030657/ccs	PacBio_Hippocampus_Rep1	mm10_ERCC_SIRV	chr12	102439724	102394118	-	14	1881	36878	96888	ENSMUSG00000021190.14	ENSMUST00000021607.8	Lgmn	Lgmn-201	Known	Known	None	0.6000000238418579	None	None	None	None
m54284U_191212_053548/37292655/ccs	PacBio_Hippocampus_Rep1	mm10_ERCC_SIRV	chr12	102439681	102394118	-	14	1838	36878	96888	ENSMUSG00000021190.14	ENSMUST00000021607.8	Lgmn	Lgmn-201	Known	Known	None	0.6000000238418579	None	None	None	None
m54284U_191213_120042/33818363/ccs	PacBio_Hippocampus_Rep2	mm10_ERCC_SIRV	chr8	118505604	119323439	+	13	2147	26334	645709	ENSMUSG00000031841.19	ENCODEMT000645709	Cdh13	ENCODEMT000645709	Known	ISM	Suffix	0.8500000238418579	None	None	None	None
m54284U_191212_053548/40044676/ccs	PacBio_Hippocampus_Rep1	mm10_ERCC_SIRV	chr12	102439663	102394118	-	14	1820	36878	96888	ENSMUSG00000021190.14	ENSMUST00000021607.8	Lgmn	Lgmn-201	Known	Known	None	0.6000000238418579	None	None	None	None
m54284U_191212_053548/48627807/ccs	PacBio_Hippocampus_Rep1	mm10_ERCC_SIRV	chr12	102439701	102394118	-	14	1858	36878	96888	ENSMUSG00000021190.14	ENSMUST00000021607.8	Lgmn	Lgmn-201	Known	Known	None	0.6000000238418579	None	None	None	None
m54284U_191213_120042/35718066/ccs	PacBio_Hippocampus_Rep2	mm10_ERCC_SIRV	chr8	118505604	119323441	+	13	2149	26334	645709	ENSMUSG00000031841.19	ENCODEMT000645709	Cdh13	ENCODEMT000645709	Known	ISM	Suffix	0.8999999761581421	None	None	None	None
m54284U_191212_053548/50137392/ccs	PacBio_Hippocampus_Rep1	mm10_ERCC_SIRV	chr12	102439670	102394118	-	14	1828	36878	645744	ENSMUSG00000021190.14	ENCODEMT000645744	Lgmn	ENCODEMT000645744	Known	NIC	None	0.6000000238418579	None	None	None	None
m54284U_191213_120042/36047220/ccs	PacBio_Hippocampus_Rep2	mm10_ERCC_SIRV	chr8	118505604	119323441	+	13	2149	26334	645709	ENSMUSG00000031841.19	ENCODEMT000645709	Cdh13	ENCODEMT000645709	Known	ISM	Suffix	0.8999999761581421	None	None	None	None
m54284U_191212_053548/52627720/ccs	PacBio_Hippocampus_Rep1	mm10_ERCC_SIRV	chr12	102439772	102394115	-	13	1983	36878	645682	ENSMUSG00000021190.14	ENCODEMT000645682	Lgmn	ENCODEMT000645682	Known	NIC	None	0.6000000238418579	None	None	None	None
m54284U_191212_053548/56689325/ccs	PacBio_Hippocampus_Rep1	mm10_ERCC_SIRV	chr12	102439691	102394118	-	14	1848	36878	96888	ENSMUSG00000021190.14	ENSMUST00000021607.8	Lgmn	Lgmn-201	Known	Known	None	0.6000000238418579	None	None	None	None
m54284U_191213_120042/36241801/ccs	PacBio_Hippocampus_Rep2	mm10_ERCC_SIRV	chr8	118505604	119323441	+	13	2149	26334	645709	ENSMUSG00000031841.19	ENCODEMT000645709	Cdh13	ENCODEMT000645709	Known	ISM	Suffix	0.8999999761581421	None	None	None	None
m54284U_191212_053548/63375584/ccs	PacBio_Hippocampus_Rep1	mm10_ERCC_SIRV	chr12	102439684	102394118	-	14	1841	36878	96888	ENSMUSG00000021190.14	ENSMUST00000021607.8	Lgmn	Lgmn-201	Known	Known	None	0.6000000238418579	None	None	None	None
m54284U_191213_120042/37094688/ccs	PacBio_Hippocampus_Rep2	mm10_ERCC_SIRV	chr8	118505604	119323441	+	13	2149	26334	645709	ENSMUSG00000031841.19	ENCODEMT000645709	Cdh13	ENCODEMT000645709	Known	ISM	Suffix	0.8999999761581421	None	None	None	None
m54284U_191212_053548/72877981/ccs	PacBio_Hippocampus_Rep1	mm10_ERCC_SIRV	chr12	102439728	102394118	-	14	1885	36878	96888	ENSMUSG00000021190.14	ENSMUST00000021607.8	Lgmn	Lgmn-201	Known	Known	None	0.6000000238418579	None	None	None	None
m54284U_191212_053548/78382939/ccs	PacBio_Hippocampus_Rep1	mm10_ERCC_SIRV	chr12	102439705	102394118	-	14	1862	36878	96888	ENSMUSG00000021190.14	ENSMUST00000021607.8	Lgmn	Lgmn-201	Known	Known	None	0.6000000238418579	None	None	None	None
m54284U_191213_120042/37161598/ccs	PacBio_Hippocampus_Rep2	mm10_ERCC_SIRV	chr8	118505604	119323440	+	13	2148	26334	645709	ENSMUSG00000031841.19	ENCODEMT000645709	Cdh13	ENCODEMT000645709	Known	ISM	Suffix	0.8999999761581421	None	None	None	None
m54284U_191212_053548/79757708/ccs	PacBio_Hippocampus_Rep1	mm10_ERCC_SIRV	chr12	102439696	102394118	-	14	1853	36878	96888	ENSMUSG00000021190.14	ENSMUST00000021607.8	Lgmn	Lgmn-201	Known	Known	None	0.6000000238418579	None	None	None	None
m54284U_191212_053548/85592517/ccs	PacBio_Hippocampus_Rep1	mm10_ERCC_SIRV	chr12	102439692	102394118	-	14	1849	36878	96888	ENSMUSG00000021190.14	ENSMUST00000021607.8	Lgmn	Lgmn-201	Known	Known	None	0.6000000238418579	None	None	None	None
m54284U_191213_120042/38077068/ccs	PacBio_Hippocampus_Rep2	mm10_ERCC_SIRV	chr8	118505604	119323440	+	13	2148	26334	645709	ENSMUSG00000031841.19	ENCODEMT000645709	Cdh13	ENCODEMT000645709	Known	ISM	Suffix	0.8999999761581421	None	None	None	None
m54284U_191212_053548/94045592/ccs	PacBio_Hippocampus_Rep1	mm10_ERCC_SIRV	chr12	102439728	102394118	-	14	1885	36878	96888	ENSMUSG00000021190.14	ENSMUST00000021607.8	Lgmn	Lgmn-201	Known	Known	None	0.6000000238418579	None	None	None	None
m54284U_191213_120042/38078633/ccs	PacBio_Hippocampus_Rep2	mm10_ERCC_SIRV	chr8	118505604	119323441	+	13	2149	26334	645709	ENSMUSG00000031841.19	ENCODEMT000645709	Cdh13	ENCODEMT000645709	Known	ISM	Suffix	0.8999999761581421	None	None	None	None
m54284U_191212_053548/94766619/ccs	PacBio_Hippocampus_Rep1	mm10_ERCC_SIRV	chr12	102439681	102394118	-	14	1838	36878	96888	ENSMUSG00000021190.14	ENSMUST00000021607.8	Lgmn	Lgmn-201	Known	Known	None	0.6000000238418579	None	None	None	None
m54284U_191212_053548/94832917/ccs	PacBio_Hippocampus_Rep1	mm10_ERCC_SIRV	chr12	102439684	102394118	-	14	1841	36878	96888	ENSMUSG00000021190.14	ENSMUST00000021607.8	Lgmn	Lgmn-201	Known	Known	None	0.6000000238418579	None	None	None	None
m54284U_191213_120042/38209129/ccs	PacBio_Hippocampus_Rep2	mm10_ERCC_SIRV	chr8	118505604	119323441	+	13	2149	26334	645709	ENSMUSG00000031841.19	ENCODEMT000645709	Cdh13	ENCODEMT000645709	Known	ISM	Suffix	0.8999999761581421	None	None	None	None
m54284U_191212_053548/98631874/ccs	PacBio_Hippocampus_Rep1	mm10_ERCC_SIRV	chr12	102439705	102394118	-	14	1862	36878	96888	ENSMUSG00000021190.14	ENSMUST00000021607.8	Lgmn	Lgmn-201	Known	Known	None	0.6000000238418579	None	None	None	None
m54284U_191213_120042/38340711/ccs	PacBio_Hippocampus_Rep2	mm10_ERCC_SIRV	chr8	118505604	119323441	+	13	2149	26334	645709	ENSMUSG00000031841.19	ENCODEMT000645709	Cdh13	ENCODEMT000645709	Known	ISM	Suffix	0.8999999761581421	None	None	None	None
m54284U_191212_053548/102367251/ccs	PacBio_Hippocampus_Rep1	mm10_ERCC_SIRV	chr12	102439829	102394118	-	14	1986	36878	96888	ENSMUSG00000021190.14	ENSMUST00000021607.8	Lgmn	Lgmn-201	Known	Known	None	0.6000000238418579	None	None	None	None
m54284U_191212_053548/105316866/ccs	PacBio_Hippocampus_Rep1	mm10_ERCC_SIRV	chr12	102439724	102394118	-	14	1881	36878	96888	ENSMUSG00000021190.14	ENSMUST00000021607.8	Lgmn	Lgmn-201	Known	Known	None	0.6000000238418579	None	None	None	None
m54284U_191213_120042/38799846/ccs	PacBio_Hippocampus_Rep2	mm10_ERCC_SIRV	chr8	118505604	119323441	+	13	2149	26334	645709	ENSMUSG00000031841.19	ENCODEMT000645709	Cdh13	ENCODEMT000645709	Known	ISM	Suffix	0.8999999761581421	None	None	None	None
m54284U_191212_053548/106498582/ccs	PacBio_Hippocampus_Rep1	mm10_ERCC_SIRV	chr12	102439681	102394118	-	14	1838	36878	96888	ENSMUSG00000021190.14	ENSMUST00000021607.8	Lgmn	Lgmn-201	Known	Known	None	0.6000000238418579	None	None	None	None
m54284U_191212_053548/112069289/ccs	PacBio_Hippocampus_Rep1	mm10_ERCC_SIRV	chr12	102439681	102394118	-	14	1838	36878	96888	ENSMUSG00000021190.14	ENSMUST00000021607.8	Lgmn	Lgmn-201	Known	Known	None	0.6000000238418579	None	None	None	None
m54284U_191213_120042/39061001/ccs	PacBio_Hippocampus_Rep2	mm10_ERCC_SIRV	chr8	118505604	119323441	+	13	2149	26334	645709	ENSMUSG00000031841.19	ENCODEMT000645709	Cdh13	ENCODEMT000645709	Known	ISM	Suffix	0.8999999761581421	None	None	None	None
m54284U_191212_053548/112984931/ccs	PacBio_Hippocampus_Rep1	mm10_ERCC_SIRV	chr12	102439705	102394118	-	14	1862	36878	96888	ENSMUSG00000021190.14	ENSMUST00000021607.8	Lgmn	Lgmn-201	Known	Known	None	0.6000000238418579	None	None	None	None
m54284U_191213_120042/39125445/ccs	PacBio_Hippocampus_Rep2	mm10_ERCC_SIRV	chr8	118505604	119323441	+	13	2149	26334	645709	ENSMUSG00000031841.19	ENCODEMT000645709	Cdh13	ENCODEMT000645709	Known	ISM	Suffix	0.8999999761581421	None	None	None	None
m54284U_191212_053548/113770643/ccs	PacBio_Hippocampus_Rep1	mm10_ERCC_SIRV	chr12	102439701	102394118	-	14	1858	36878	96888	ENSMUSG00000021190.14	ENSMUST00000021607.8	Lgmn	Lgmn-201	Known	Known	None	0.6000000238418579	None	None	None	None
m54284U_191212_053548/119079596/ccs	PacBio_Hippocampus_Rep1	mm10_ERCC_SIRV	chr12	102439691	102394118	-	14	1848	36878	96888	ENSMUSG00000021190.14	ENSMUST00000021607.8	Lgmn	Lgmn-201	Known	Known	None	0.6000000238418579	None	None	None	None
m54284U_191213_120042/41025877/ccs	PacBio_Hippocampus_Rep2	mm10_ERCC_SIRV	chr8	118505604	119323441	+	13	2149	26334	645709	ENSMUSG00000031841.19	ENCODEMT000645709	Cdh13	ENCODEMT000645709	Known	ISM	Suffix	0.8999999761581421	None	None	None	None
m54284U_191212_053548/119735814/ccs	PacBio_Hippocampus_Rep1	mm10_ERCC_SIRV	chr12	102439684	102394118	-	14	1841	36878	96888	ENSMUSG00000021190.14	ENSMUST00000021607.8	Lgmn	Lgmn-201	Known	Known	None	0.6000000238418579	None	None	None	None
m54284U_191213_120042/41616067/ccs	PacBio_Hippocampus_Rep2	mm10_ERCC_SIRV	chr8	118505604	119323440	+	13	2148	26334	645709	ENSMUSG00000031841.19	ENCODEMT000645709	Cdh13	ENCODEMT000645709	Known	ISM	Suffix	0.8999999761581421	None	None	None	None
m54284U_191212_053548/135790696/ccs	PacBio_Hippocampus_Rep1	mm10_ERCC_SIRV	chr12	102439685	102394118	-	14	1842	36878	96888	ENSMUSG00000021190.14	ENSMUST00000021607.8	Lgmn	Lgmn-201	Known	Known	None	0.6000000238418579	None	None	None	None
m54284U_191212_053548/146867804/ccs	PacBio_Hippocampus_Rep1	mm10_ERCC_SIRV	chr12	102439683	102394118	-	14	1840	36878	96888	ENSMUSG00000021190.14	ENSMUST00000021607.8	Lgmn	Lgmn-201	Known	Known	None	0.6000000238418579	None	None	None	None
m54284U_191213_120042/41945878/ccs	PacBio_Hippocampus_Rep2	mm10_ERCC_SIRV	chr8	118505604	119323440	+	13	2148	26334	645709	ENSMUSG00000031841.19	ENCODEMT000645709	Cdh13	ENCODEMT000645709	Known	ISM	Suffix	0.8999999761581421	None	None	None	None
m54284U_191212_053548/148375148/ccs	PacBio_Hippocampus_Rep1	mm10_ERCC_SIRV	chr12	102439728	102394118	-	14	1885	36878	96888	ENSMUSG00000021190.14	ENSMUST00000021607.8	Lgmn	Lgmn-201	Known	Known	None	0.6000000238418579	None	None	None	None
m54284U_191212_053548/152504681/ccs	PacBio_Hippocampus_Rep1	mm10_ERCC_SIRV	chr12	102439683	102394118	-	14	1840	36878	96888	ENSMUSG00000021190.14	ENSMUST00000021607.8	Lgmn	Lgmn-201	Known	Known	None	0.6000000238418579	None	None	None	None
m54284U_191213_120042/42338510/ccs	PacBio_Hippocampus_Rep2	mm10_ERCC_SIRV	chr8	118505604	119324921	+	13	3622	26334	645709	ENSMUSG00000031841.19	ENCODEMT000645709	Cdh13	ENCODEMT000645709	Known	ISM	Suffix	0.30000001192092896	None	None	None	None
m54284U_191212_053548/153879797/ccs	PacBio_Hippocampus_Rep1	mm10_ERCC_SIRV	chr12	102439703	102394118	-	14	1860	36878	96888	ENSMUSG00000021190.14	ENSMUST00000021607.8	Lgmn	Lgmn-201	Known	Known	None	0.6000000238418579	None	None	None	None
m54284U_191213_120042/43190263/ccs	PacBio_Hippocampus_Rep2	mm10_ERCC_SIRV	chr8	118505604	119323441	+	13	2149	26334	645709	ENSMUSG00000031841.19	ENCODEMT000645709	Cdh13	ENCODEMT000645709	Known	ISM	Suffix	0.8999999761581421	None	None	None	None
m54284U_191212_053548/155519822/ccs	PacBio_Hippocampus_Rep1	mm10_ERCC_SIRV	chr12	102429119	102394116	-	14	1948	36878	645671	ENSMUSG00000021190.14	ENCODEMT000645671	Lgmn	ENCODEMT000645671	Known	NNC	None	0.6000000238418579	None	None	None	None
m54284U_191212_053548/156305021/ccs	PacBio_Hippocampus_Rep1	mm10_ERCC_SIRV	chr12	102439683	102394118	-	14	1840	36878	96888	ENSMUSG00000021190.14	ENSMUST00000021607.8	Lgmn	Lgmn-201	Known	Known	None	0.6000000238418579	None	None	None	None
m54284U_191213_120042/43712878/ccs	PacBio_Hippocampus_Rep2	mm10_ERCC_SIRV	chr8	118505604	119323441	+	13	2149	26334	645709	ENSMUSG00000031841.19	ENCODEMT000645709	Cdh13	ENCODEMT000645709	Known	ISM	Suffix	0.8999999761581421	None	None	None	None
m54284U_191212_053548/158402487/ccs	PacBio_Hippocampus_Rep1	mm10_ERCC_SIRV	chr12	102439691	102394118	-	14	1848	36878	96888	ENSMUSG00000021190.14	ENSMUST00000021607.8	Lgmn	Lgmn-201	Known	Known	None	0.6000000238418579	None	None	None	None
m54284U_191212_053548/161090018/ccs	PacBio_Hippocampus_Rep1	mm10_ERCC_SIRV	chr12	102439727	102394118	-	14	1884	36878	96888	ENSMUSG00000021190.14	ENSMUST00000021607.8	Lgmn	Lgmn-201	Known	Known	None	0.6000000238418579	None	None	None	None
m54284U_191213_120042/44238322/ccs	PacBio_Hippocampus_Rep2	mm10_ERCC_SIRV	chr8	118505604	119323441	+	13	2149	26334	645709	ENSMUSG00000031841.19	ENCODEMT000645709	Cdh13	ENCODEMT000645709	Known	ISM	Suffix	0.8999999761581421	None	None	None	None
m54284U_191213_120042/721672/ccs	PacBio_Hippocampus_Rep2	mm10_ERCC_SIRV	chr12	102439714	102394118	-	14	1871	36878	96888	ENSMUSG00000021190.14	ENSMUST00000021607.8	Lgmn	Lgmn-201	Known	Known	None	0.6000000238418579	None	None	None	None
m54284U_191213_120042/44434951/ccs	PacBio_Hippocampus_Rep2	mm10_ERCC_SIRV	chr8	118505604	119323441	+	13	2149	26334	645709	ENSMUSG00000031841.19	ENCODEMT000645709	Cdh13	ENCODEMT000645709	Known	ISM	Suffix	0.8999999761581421	None	None	None	None
m54284U_191213_120042/1509857/ccs	PacBio_Hippocampus_Rep2	mm10_ERCC_SIRV	chr12	102439654	102394118	-	14	1811	36878	96888	ENSMUSG00000021190.14	ENSMUST00000021607.8	Lgmn	Lgmn-201	Known	Known	None	0.6000000238418579	None	None	None	None
m54284U_191213_120042/18154023/ccs	PacBio_Hippocampus_Rep2	mm10_ERCC_SIRV	chr12	102439846	102394119	-	14	1877	36878	645571	ENSMUSG00000021190.14	ENCODEMT000645571	Lgmn	ENCODEMT000645571	Known	NNC	None	0.6000000238418579	None	None	None	None
m54284U_191213_120042/44958817/ccs	PacBio_Hippocampus_Rep2	mm10_ERCC_SIRV	chr8	118505604	119323417	+	13	2125	26334	645709	ENSMUSG00000031841.19	ENCODEMT000645709	Cdh13	ENCODEMT000645709	Known	ISM	Suffix	0.30000001192092896	None	None	None	None
m54284U_191213_120042/18351018/ccs	PacBio_Hippocampus_Rep2	mm10_ERCC_SIRV	chr12	102439695	102394118	-	14	1852	36878	96888	ENSMUSG00000021190.14	ENSMUST00000021607.8	Lgmn	Lgmn-201	Known	Known	None	0.6000000238418579	None	None	None	None
m54284U_191213_120042/20710434/ccs	PacBio_Hippocampus_Rep2	mm10_ERCC_SIRV	chr12	102439681	102394118	-	14	1838	36878	96888	ENSMUSG00000021190.14	ENSMUST00000021607.8	Lgmn	Lgmn-201	Known	Known	None	0.6000000238418579	None	None	None	None
m54284U_191213_120042/44959665/ccs	PacBio_Hippocampus_Rep2	mm10_ERCC_SIRV	chr8	118505604	119323441	+	13	2149	26334	645709	ENSMUSG00000031841.19	ENCODEMT000645709	Cdh13	ENCODEMT000645709	Known	ISM	Suffix	0.8999999761581421	None	None	None	None
m54284U_191213_120042/21233680/ccs	PacBio_Hippocampus_Rep2	mm10_ERCC_SIRV	chr12	102439696	102394118	-	14	1853	36878	96888	ENSMUSG00000021190.14	ENSMUST00000021607.8	Lgmn	Lgmn-201	Known	Known	None	0.6000000238418579	None	None	None	None
m54284U_191213_120042/45025698/ccs	PacBio_Hippocampus_Rep2	mm10_ERCC_SIRV	chr8	118505604	119323441	+	13	2149	26334	645709	ENSMUSG00000031841.19	ENCODEMT000645709	Cdh13	ENCODEMT000645709	Known	ISM	Suffix	0.8999999761581421	None	None	None	None
m54284U_191213_120042/31523428/ccs	PacBio_Hippocampus_Rep2	mm10_ERCC_SIRV	chr12	102439728	102394118	-	14	1885	36878	96888	ENSMUSG00000021190.14	ENSMUST00000021607.8	Lgmn	Lgmn-201	Known	Known	None	0.6000000238418579	None	None	None	None
m54284U_191213_120042/32115253/ccs	PacBio_Hippocampus_Rep2	mm10_ERCC_SIRV	chr12	102439666	102394118	-	14	1823	36878	96888	ENSMUSG00000021190.14	ENSMUST00000021607.8	Lgmn	Lgmn-201	Known	Known	None	0.6000000238418579	None	None	None	None
m54284U_191213_120042/47647564/ccs	PacBio_Hippocampus_Rep2	mm10_ERCC_SIRV	chr8	118505604	119323590	+	13	2298	26334	645709	ENSMUSG00000031841.19	ENCODEMT000645709	Cdh13	ENCODEMT000645709	Known	ISM	Suffix	0.15000000596046448	None	None	None	None
m54284U_191213_120042/45156650/ccs	PacBio_Hippocampus_Rep2	mm10_ERCC_SIRV	chr12	102439718	102394118	-	14	1875	36878	96888	ENSMUSG00000021190.14	ENSMUST00000021607.8	Lgmn	Lgmn-201	Known	Known	None	0.6000000238418579	None	None	None	None
m54284U_191213_120042/47842802/ccs	PacBio_Hippocampus_Rep2	mm10_ERCC_SIRV	chr8	118505604	119323440	+	13	2148	26334	645709	ENSMUSG00000031841.19	ENCODEMT000645709	Cdh13	ENCODEMT000645709	Known	ISM	Suffix	0.8999999761581421	None	None	None	None
m54284U_191213_120042/51380809/ccs	PacBio_Hippocampus_Rep2	mm10_ERCC_SIRV	chr12	102439692	102394118	-	14	1849	36878	96888	ENSMUSG00000021190.14	ENSMUST00000021607.8	Lgmn	Lgmn-201	Known	Known	None	0.6000000238418579	None	None	None	None
m54284U_191213_120042/48235536/ccs	PacBio_Hippocampus_Rep2	mm10_ERCC_SIRV	chr8	118505604	119323441	+	13	2149	26334	645709	ENSMUSG00000031841.19	ENCODEMT000645709	Cdh13	ENCODEMT000645709	Known	ISM	Suffix	0.8999999761581421	None	None	None	None
m54284U_191213_120042/54067968/ccs	PacBio_Hippocampus_Rep2	mm10_ERCC_SIRV	chr12	102439661	102394118	-	14	1818	36878	96888	ENSMUSG00000021190.14	ENSMUST00000021607.8	Lgmn	Lgmn-201	Known	Known	None	0.6000000238418579	None	None	None	None
m54284U_191213_120042/48433786/ccs	PacBio_Hippocampus_Rep2	mm10_ERCC_SIRV	chr8	118505604	119323441	+	13	2149	26334	645709	ENSMUSG00000031841.19	ENCODEMT000645709	Cdh13	ENCODEMT000645709	Known	ISM	Suffix	0.8999999761581421	None	None	None	None
m54284U_191213_120042/56427475/ccs	PacBio_Hippocampus_Rep2	mm10_ERCC_SIRV	chr12	102439696	102394118	-	14	1853	36878	96888	ENSMUSG00000021190.14	ENSMUST00000021607.8	Lgmn	Lgmn-201	Known	Known	None	0.6000000238418579	None	None	None	None
m54284U_191213_120042/48433873/ccs	PacBio_Hippocampus_Rep2	mm10_ERCC_SIRV	chr8	118505604	119323441	+	13	2149	26334	645709	ENSMUSG00000031841.19	ENCODEMT000645709	Cdh13	ENCODEMT000645709	Known	ISM	Suffix	0.8999999761581421	None	None	None	None
m54284U_191213_120042/57148920/ccs	PacBio_Hippocampus_Rep2	mm10_ERCC_SIRV	chr12	102439827	102394118	-	14	1984	36878	96888	ENSMUSG00000021190.14	ENSMUST00000021607.8	Lgmn	Lgmn-201	Known	Known	None	0.6000000238418579	None	None	None	None
m54284U_191213_120042/63505723/ccs	PacBio_Hippocampus_Rep2	mm10_ERCC_SIRV	chr12	102439689	102394118	-	14	1846	36878	96888	ENSMUSG00000021190.14	ENSMUST00000021607.8	Lgmn	Lgmn-201	Known	Known	None	0.6000000238418579	None	None	None	None
m54284U_191213_120042/49284930/ccs	PacBio_Hippocampus_Rep2	mm10_ERCC_SIRV	chr8	118505604	119323441	+	13	2149	26334	645709	ENSMUSG00000031841.19	ENCODEMT000645709	Cdh13	ENCODEMT000645709	Known	ISM	Suffix	0.8999999761581421	None	None	None	None
m54284U_191213_120042/72485645/ccs	PacBio_Hippocampus_Rep2	mm10_ERCC_SIRV	chr12	102439668	102394118	-	14	1825	36878	96888	ENSMUSG00000021190.14	ENSMUST00000021607.8	Lgmn	Lgmn-201	Known	Known	None	0.6000000238418579	None	None	None	None
m54284U_191213_120042/75302572/ccs	PacBio_Hippocampus_Rep2	mm10_ERCC_SIRV	chr12	102439697	102394118	-	14	1854	36878	96888	ENSMUSG00000021190.14	ENSMUST00000021607.8	Lgmn	Lgmn-201	Known	Known	None	0.6000000238418579	None	None	None	None
m54284U_191213_120042/50332333/ccs	PacBio_Hippocampus_Rep2	mm10_ERCC_SIRV	chr8	118505604	119323441	+	13	2149	26334	645709	ENSMUSG00000031841.19	ENCODEMT000645709	Cdh13	ENCODEMT000645709	Known	ISM	Suffix	0.8999999761581421	None	None	None	None
m54284U_191213_120042/75629232/ccs	PacBio_Hippocampus_Rep2	mm10_ERCC_SIRV	chr12	102439667	102394118	-	14	1824	36878	96888	ENSMUSG00000021190.14	ENSMUST00000021607.8	Lgmn	Lgmn-201	Known	Known	None	0.6000000238418579	None	None	None	None
m54284U_191213_120042/81922328/ccs	PacBio_Hippocampus_Rep2	mm10_ERCC_SIRV	chr12	102439697	102394118	-	14	1854	36878	96888	ENSMUSG00000021190.14	ENSMUST00000021607.8	Lgmn	Lgmn-201	Known	Known	None	0.6000000238418579	None	None	None	None
m54284U_191213_120042/51839655/ccs	PacBio_Hippocampus_Rep2	mm10_ERCC_SIRV	chr8	118505604	119323439	+	13	2147	26334	645709	ENSMUSG00000031841.19	ENCODEMT000645709	Cdh13	ENCODEMT000645709	Known	ISM	Suffix	0.8500000238418579	None	None	None	None
m54284U_191213_120042/94765289/ccs	PacBio_Hippocampus_Rep2	mm10_ERCC_SIRV	chr12	102439697	102394118	-	14	1854	36878	96888	ENSMUSG00000021190.14	ENSMUST00000021607.8	Lgmn	Lgmn-201	Known	Known	None	0.6000000238418579	None	None	None	None
m54284U_191213_120042/51970139/ccs	PacBio_Hippocampus_Rep2	mm10_ERCC_SIRV	chr8	118505604	119323440	+	13	2148	26334	645709	ENSMUSG00000031841.19	ENCODEMT000645709	Cdh13	ENCODEMT000645709	Known	ISM	Suffix	0.8999999761581421	None	None	None	None
m54284U_191213_120042/107022968/ccs	PacBio_Hippocampus_Rep2	mm10_ERCC_SIRV	chr12	102439691	102394118	-	14	1848	36878	96888	ENSMUSG00000021190.14	ENSMUST00000021607.8	Lgmn	Lgmn-201	Known	Known	None	0.6000000238418579	None	None	None	None
m54284U_191213_120042/108792390/ccs	PacBio_Hippocampus_Rep2	mm10_ERCC_SIRV	chr12	102439672	102394118	-	14	1829	36878	96888	ENSMUSG00000021190.14	ENSMUST00000021607.8	Lgmn	Lgmn-201	Known	Known	None	0.6000000238418579	None	None	None	None
m54284U_191213_120042/52822693/ccs	PacBio_Hippocampus_Rep2	mm10_ERCC_SIRV	chr8	118505604	119323441	+	13	2149	26334	645709	ENSMUSG00000031841.19	ENCODEMT000645709	Cdh13	ENCODEMT000645709	Known	ISM	Suffix	0.8999999761581421	None	None	None	None
m54284U_191213_120042/114821203/ccs	PacBio_Hippocampus_Rep2	mm10_ERCC_SIRV	chr12	102439691	102394118	-	14	1848	36878	96888	ENSMUSG00000021190.14	ENSMUST00000021607.8	Lgmn	Lgmn-201	Known	Known	None	0.6000000238418579	None	None	None	None
m54284U_191213_120042/53676545/ccs	PacBio_Hippocampus_Rep2	mm10_ERCC_SIRV	chr8	118505604	119323442	+	13	2150	26334	645709	ENSMUSG00000031841.19	ENCODEMT000645709	Cdh13	ENCODEMT000645709	Known	ISM	Suffix	0.8999999761581421	None	None	None	None
m54284U_191213_120042/116853182/ccs	PacBio_Hippocampus_Rep2	mm10_ERCC_SIRV	chr12	102439666	102394118	-	14	1815	36878	645745	ENSMUSG00000021190.14	ENCODEMT000645745	Lgmn	ENCODEMT000645745	Known	NIC	None	0.6000000238418579	None	None	None	None
m54284U_191213_120042/118359580/ccs	PacBio_Hippocampus_Rep2	mm10_ERCC_SIRV	chr12	102439788	102394119	-	14	1819	36878	645571	ENSMUSG00000021190.14	ENCODEMT000645571	Lgmn	ENCODEMT000645571	Known	NNC	None	0.6000000238418579	None	None	None	None
m54284U_191213_120042/53871211/ccs	PacBio_Hippocampus_Rep2	mm10_ERCC_SIRV	chr8	118505604	119323441	+	13	2149	26334	645709	ENSMUSG00000031841.19	ENCODEMT000645709	Cdh13	ENCODEMT000645709	Known	ISM	Suffix	0.8999999761581421	None	None	None	None
m54284U_191213_120042/118949393/ccs	PacBio_Hippocampus_Rep2	mm10_ERCC_SIRV	chr12	102439683	102394118	-	14	1840	36878	96888	ENSMUSG00000021190.14	ENSMUST00000021607.8	Lgmn	Lgmn-201	Known	Known	None	0.6000000238418579	None	None	None	None
m54284U_191213_120042/54264319/ccs	PacBio_Hippocampus_Rep2	mm10_ERCC_SIRV	chr8	118505604	119323441	+	13	2149	26334	645709	ENSMUSG00000031841.19	ENCODEMT000645709	Cdh13	ENCODEMT000645709	Known	ISM	Suffix	0.8999999761581421	None	None	None	None
m54284U_191213_120042/119144543/ccs	PacBio_Hippocampus_Rep2	mm10_ERCC_SIRV	chr12	102439696	102394118	-	14	1853	36878	96888	ENSMUSG00000021190.14	ENSMUST00000021607.8	Lgmn	Lgmn-201	Known	Known	None	0.6000000238418579	None	None	None	None
m54284U_191213_120042/121439642/ccs	PacBio_Hippocampus_Rep2	mm10_ERCC_SIRV	chr12	102439719	102394118	-	14	1876	36878	96888	ENSMUSG00000021190.14	ENSMUST00000021607.8	Lgmn	Lgmn-201	Known	Known	None	0.6000000238418579	None	None	None	None
m54284U_191213_120042/55051451/ccs	PacBio_Hippocampus_Rep2	mm10_ERCC_SIRV	chr8	118505604	119323441	+	13	2149	26334	645709	ENSMUSG00000031841.19	ENCODEMT000645709	Cdh13	ENCODEMT000645709	Known	ISM	Suffix	0.8999999761581421	None	None	None	None
m54284U_191213_120042/122094893/ccs	PacBio_Hippocampus_Rep2	mm10_ERCC_SIRV	chr12	102439714	102394118	-	14	1871	36878	96888	ENSMUSG00000021190.14	ENSMUST00000021607.8	Lgmn	Lgmn-201	Known	Known	None	0.6000000238418579	None	None	None	None
m54284U_191213_120042/122620510/ccs	PacBio_Hippocampus_Rep2	mm10_ERCC_SIRV	chr12	102439681	102394118	-	14	1838	36878	96888	ENSMUSG00000021190.14	ENSMUST00000021607.8	Lgmn	Lgmn-201	Known	Known	None	0.6000000238418579	None	None	None	None
m54284U_191213_120042/55118323/ccs	PacBio_Hippocampus_Rep2	mm10_ERCC_SIRV	chr8	118505604	119323441	+	13	2149	26334	645709	ENSMUSG00000031841.19	ENCODEMT000645709	Cdh13	ENCODEMT000645709	Known	ISM	Suffix	0.8999999761581421	None	None	None	None
m54284U_191213_120042/129828460/ccs	PacBio_Hippocampus_Rep2	mm10_ERCC_SIRV	chr12	102439696	102394118	-	14	1853	36878	96888	ENSMUSG00000021190.14	ENSMUST00000021607.8	Lgmn	Lgmn-201	Known	Known	None	0.6000000238418579	None	None	None	None
m54284U_191213_120042/55642050/ccs	PacBio_Hippocampus_Rep2	mm10_ERCC_SIRV	chr8	118505604	119323441	+	13	2149	26334	645709	ENSMUSG00000031841.19	ENCODEMT000645709	Cdh13	ENCODEMT000645709	Known	ISM	Suffix	0.8999999761581421	None	None	None	None
m54284U_191213_120042/140511777/ccs	PacBio_Hippocampus_Rep2	mm10_ERCC_SIRV	chr12	102439683	102394118	-	14	1840	36878	96888	ENSMUSG00000021190.14	ENSMUST00000021607.8	Lgmn	Lgmn-201	Known	Known	None	0.6000000238418579	None	None	None	None
m54284U_191213_120042/143589938/ccs	PacBio_Hippocampus_Rep2	mm10_ERCC_SIRV	chr12	102439683	102394118	-	14	1840	36878	96888	ENSMUSG00000021190.14	ENSMUST00000021607.8	Lgmn	Lgmn-201	Known	Known	None	0.6000000238418579	None	None	None	None
m54284U_191213_120042/56559946/ccs	PacBio_Hippocampus_Rep2	mm10_ERCC_SIRV	chr8	118505604	119324468	+	13	3169	26334	645709	ENSMUSG00000031841.19	ENCODEMT000645709	Cdh13	ENCODEMT000645709	Known	ISM	Suffix	0.3499999940395355	None	None	None	None
m54284U_191213_120042/148899008/ccs	PacBio_Hippocampus_Rep2	mm10_ERCC_SIRV	chr12	102439691	102394118	-	14	1848	36878	96888	ENSMUSG00000021190.14	ENSMUST00000021607.8	Lgmn	Lgmn-201	Known	Known	None	0.6000000238418579	None	None	None	None
m54284U_191213_120042/149555258/ccs	PacBio_Hippocampus_Rep2	mm10_ERCC_SIRV	chr12	102439696	102394118	-	14	1853	36878	96888	ENSMUSG00000021190.14	ENSMUST00000021607.8	Lgmn	Lgmn-201	Known	Known	None	0.6000000238418579	None	None	None	None
m54284U_191213_120042/57672045/ccs	PacBio_Hippocampus_Rep2	mm10_ERCC_SIRV	chr8	118505604	119323441	+	13	2149	26334	645709	ENSMUSG00000031841.19	ENCODEMT000645709	Cdh13	ENCODEMT000645709	Known	ISM	Suffix	0.8999999761581421	None	None	None	None
m54284U_191213_120042/150733478/ccs	PacBio_Hippocampus_Rep2	mm10_ERCC_SIRV	chr12	102439685	102394118	-	14	1842	36878	96888	ENSMUSG00000021190.14	ENSMUST00000021607.8	Lgmn	Lgmn-201	Known	Known	None	0.6000000238418579	None	None	None	None
m54284U_191213_120042/58261672/ccs	PacBio_Hippocampus_Rep2	mm10_ERCC_SIRV	chr8	118505604	119323439	+	13	2147	26334	645709	ENSMUSG00000031841.19	ENCODEMT000645709	Cdh13	ENCODEMT000645709	Known	ISM	Suffix	0.8500000238418579	None	None	None	None
m54284U_191213_120042/154274236/ccs	PacBio_Hippocampus_Rep2	mm10_ERCC_SIRV	chr12	102439692	102394118	-	14	1849	36878	96888	ENSMUSG00000021190.14	ENSMUST00000021607.8	Lgmn	Lgmn-201	Known	Known	None	0.6000000238418579	None	None	None	None
m54284U_191213_120042/157289272/ccs	PacBio_Hippocampus_Rep2	mm10_ERCC_SIRV	chr12	102439690	102394118	-	14	1847	36878	96888	ENSMUSG00000021190.14	ENSMUST00000021607.8	Lgmn	Lgmn-201	Known	Known	None	0.6000000238418579	None	None	None	None
m54284U_191213_120042/58786234/ccs	PacBio_Hippocampus_Rep2	mm10_ERCC_SIRV	chr8	118505604	119323439	+	13	2147	26334	645709	ENSMUSG00000031841.19	ENCODEMT000645709	Cdh13	ENCODEMT000645709	Known	ISM	Suffix	0.8500000238418579	None	None	None	None
m54284U_191213_120042/159712287/ccs	PacBio_Hippocampus_Rep2	mm10_ERCC_SIRV	chr12	102439654	102394118	-	14	1803	36878	96888	ENSMUSG00000021190.14	ENSMUST00000021607.8	Lgmn	Lgmn-201	Known	Known	None	0.6000000238418579	None	None	None	None
m54284U_191213_120042/59114637/ccs	PacBio_Hippocampus_Rep2	mm10_ERCC_SIRV	chr8	118505604	119323441	+	13	2149	26334	645709	ENSMUSG00000031841.19	ENCODEMT000645709	Cdh13	ENCODEMT000645709	Known	ISM	Suffix	0.8999999761581421	None	None	None	None
m54284U_191213_120042/169214013/ccs	PacBio_Hippocampus_Rep2	mm10_ERCC_SIRV	chr12	102439714	102394118	-	14	1871	36878	96888	ENSMUSG00000021190.14	ENSMUST00000021607.8	Lgmn	Lgmn-201	Known	Known	None	0.6000000238418579	None	None	None	None
m54284U_191107_221739/51577294/ccs	PacBio_Cortex_Rep1	mm10_ERCC_SIRV	chr12	102439692	102394119	-	14	1848	36878	96888	ENSMUSG00000021190.14	ENSMUST00000021607.8	Lgmn	Lgmn-201	Known	Known	None	0.550000011920929	None	None	None	None
m54284U_191213_120042/60099310/ccs	PacBio_Hippocampus_Rep2	mm10_ERCC_SIRV	chr8	118505604	119323441	+	13	2149	26334	645709	ENSMUSG00000031841.19	ENCODEMT000645709	Cdh13	ENCODEMT000645709	Known	ISM	Suffix	0.8999999761581421	None	None	None	None
m54284U_191109_043049/65930785/ccs	PacBio_Cortex_Rep2	mm10_ERCC_SIRV	chr12	102439728	102394119	-	14	1884	36878	96888	ENSMUSG00000021190.14	ENSMUST00000021607.8	Lgmn	Lgmn-201	Known	Known	None	0.550000011920929	None	None	None	None
m54284U_191109_043049/73270822/ccs	PacBio_Cortex_Rep2	mm10_ERCC_SIRV	chr12	102439707	102394119	-	14	1863	36878	96888	ENSMUSG00000021190.14	ENSMUST00000021607.8	Lgmn	Lgmn-201	Known	Known	None	0.550000011920929	None	None	None	None
m54284U_191213_120042/60753134/ccs	PacBio_Hippocampus_Rep2	mm10_ERCC_SIRV	chr8	118505604	119323441	+	13	2149	26334	645709	ENSMUSG00000031841.19	ENCODEMT000645709	Cdh13	ENCODEMT000645709	Known	ISM	Suffix	0.8999999761581421	None	None	None	None
m54284U_191109_043049/82576759/ccs	PacBio_Cortex_Rep2	mm10_ERCC_SIRV	chr12	102439707	102394119	-	14	1863	36878	96888	ENSMUSG00000021190.14	ENSMUST00000021607.8	Lgmn	Lgmn-201	Known	Known	None	0.550000011920929	None	None	None	None
m54284U_191213_120042/61211770/ccs	PacBio_Hippocampus_Rep2	mm10_ERCC_SIRV	chr8	118505604	119323441	+	13	2149	26334	645709	ENSMUSG00000031841.19	ENCODEMT000645709	Cdh13	ENCODEMT000645709	Known	ISM	Suffix	0.8999999761581421	None	None	None	None
m54284U_191109_043049/140509511/ccs	PacBio_Cortex_Rep2	mm10_ERCC_SIRV	chr12	102439678	102394119	-	14	1834	36878	96888	ENSMUSG00000021190.14	ENSMUST00000021607.8	Lgmn	Lgmn-201	Known	Known	None	0.550000011920929	None	None	None	None
m54284U_191212_053548/36833178/ccs	PacBio_Hippocampus_Rep1	mm10_ERCC_SIRV	chr12	102439683	102394119	-	14	1839	36878	96888	ENSMUSG00000021190.14	ENSMUST00000021607.8	Lgmn	Lgmn-201	Known	Known	None	0.550000011920929	None	None	None	None
m54284U_191213_120042/61407385/ccs	PacBio_Hippocampus_Rep2	mm10_ERCC_SIRV	chr8	118505604	119323441	+	13	2135	26334	645709	ENSMUSG00000031841.19	ENCODEMT000645709	Cdh13	ENCODEMT000645709	Known	ISM	Suffix	0.8999999761581421	None	None	None	None
m54284U_191212_053548/98697927/ccs	PacBio_Hippocampus_Rep1	mm10_ERCC_SIRV	chr12	102439683	102394119	-	14	1839	36878	96888	ENSMUSG00000021190.14	ENSMUST00000021607.8	Lgmn	Lgmn-201	Known	Known	None	0.550000011920929	None	None	None	None
m54284U_191212_053548/174653839/ccs	PacBio_Hippocampus_Rep1	mm10_ERCC_SIRV	chr12	102439827	102394119	-	14	1983	36878	96888	ENSMUSG00000021190.14	ENSMUST00000021607.8	Lgmn	Lgmn-201	Known	Known	None	0.550000011920929	None	None	None	None
m54284U_191213_120042/61408895/ccs	PacBio_Hippocampus_Rep2	mm10_ERCC_SIRV	chr8	118505604	119323439	+	13	2147	26334	645709	ENSMUSG00000031841.19	ENCODEMT000645709	Cdh13	ENCODEMT000645709	Known	ISM	Suffix	0.8500000238418579	None	None	None	None
m54284U_191213_120042/76023948/ccs	PacBio_Hippocampus_Rep2	mm10_ERCC_SIRV	chr12	102439689	102394119	-	14	1845	36878	96888	ENSMUSG00000021190.14	ENSMUST00000021607.8	Lgmn	Lgmn-201	Known	Known	None	0.550000011920929	None	None	None	None
m54284U_191213_120042/61604370/ccs	PacBio_Hippocampus_Rep2	mm10_ERCC_SIRV	chr8	118505604	119323439	+	13	2147	26334	645709	ENSMUSG00000031841.19	ENCODEMT000645709	Cdh13	ENCODEMT000645709	Known	ISM	Suffix	0.8500000238418579	None	None	None	None
m54284U_191213_120042/121374891/ccs	PacBio_Hippocampus_Rep2	mm10_ERCC_SIRV	chr12	102439702	102394119	-	14	1858	36878	96888	ENSMUSG00000021190.14	ENSMUST00000021607.8	Lgmn	Lgmn-201	Known	Known	None	0.550000011920929	None	None	None	None
m54284U_191107_221739/173081087/ccs	PacBio_Cortex_Rep1	mm10_ERCC_SIRV	chr12	102439728	102394120	-	14	1883	36878	96888	ENSMUSG00000021190.14	ENSMUST00000021607.8	Lgmn	Lgmn-201	Known	Known	None	0.550000011920929	None	None	None	None
m54284U_191213_120042/62587841/ccs	PacBio_Hippocampus_Rep2	mm10_ERCC_SIRV	chr8	118505604	119323441	+	13	2149	26334	645709	ENSMUSG00000031841.19	ENCODEMT000645709	Cdh13	ENCODEMT000645709	Known	ISM	Suffix	0.8999999761581421	None	None	None	None
m54284U_191109_043049/56034225/ccs	PacBio_Cortex_Rep2	mm10_ERCC_SIRV	chr12	102423758	102394120	-	13	1783	36878	645746	ENSMUSG00000021190.14	ENCODEMT000645746	Lgmn	ENCODEMT000645746	Known	ISM	Suffix	0.550000011920929	None	None	None	None
m54284U_191213_120042/63309713/ccs	PacBio_Hippocampus_Rep2	mm10_ERCC_SIRV	chr8	118505604	119323441	+	13	2149	26334	645709	ENSMUSG00000031841.19	ENCODEMT000645709	Cdh13	ENCODEMT000645709	Known	ISM	Suffix	0.8999999761581421	None	None	None	None
m54284U_191212_053548/23331304/ccs	PacBio_Hippocampus_Rep1	mm10_ERCC_SIRV	chr12	102439696	102394120	-	14	1851	36878	96888	ENSMUSG00000021190.14	ENSMUST00000021607.8	Lgmn	Lgmn-201	Known	Known	None	0.550000011920929	None	None	None	None
m54284U_191213_120042/103547808/ccs	PacBio_Hippocampus_Rep2	mm10_ERCC_SIRV	chr12	102439696	102394120	-	14	1851	36878	96888	ENSMUSG00000021190.14	ENSMUST00000021607.8	Lgmn	Lgmn-201	Known	Known	None	0.550000011920929	None	None	None	None
m54284U_191213_120042/65275413/ccs	PacBio_Hippocampus_Rep2	mm10_ERCC_SIRV	chr8	118505604	119323441	+	13	2149	26334	645709	ENSMUSG00000031841.19	ENCODEMT000645709	Cdh13	ENCODEMT000645709	Known	ISM	Suffix	0.8999999761581421	None	None	None	None
m54284U_191109_043049/34146543/ccs	PacBio_Cortex_Rep2	mm10_ERCC_SIRV	chr12	102439874	102394123	-	14	1897	36878	645570	ENSMUSG00000021190.14	ENCODEMT000645570	Lgmn	ENCODEMT000645570	Known	NIC	None	0.550000011920929	None	None	None	None
m54284U_191213_120042/65800133/ccs	PacBio_Hippocampus_Rep2	mm10_ERCC_SIRV	chr8	118505604	119323441	+	13	2149	26334	645709	ENSMUSG00000031841.19	ENCODEMT000645709	Cdh13	ENCODEMT000645709	Known	ISM	Suffix	0.8999999761581421	None	None	None	None
m54284U_191213_120042/11994291/ccs	PacBio_Hippocampus_Rep2	mm10_ERCC_SIRV	chr12	102439684	102394125	-	14	1834	36878	96888	ENSMUSG00000021190.14	ENSMUST00000021607.8	Lgmn	Lgmn-201	Known	Known	None	0.5	None	None	None	None
m54284U_191213_120042/56691207/ccs	PacBio_Hippocampus_Rep2	mm10_ERCC_SIRV	chr12	102439849	102394125	-	14	1853	36878	645628	ENSMUSG00000021190.14	ENCODEMT000645628	Lgmn	ENCODEMT000645628	Known	NIC	None	0.5	None	None	None	None
m54284U_191107_221739/112525313/ccs	PacBio_Cortex_Rep1	mm10_ERCC_SIRV	chr12	102439814	102394126	-	14	1924	36878	645747	ENSMUSG00000021190.14	ENCODEMT000645747	Lgmn	ENCODEMT000645747	Known	NNC	None	0.5	None	None	None	None
m54284U_191213_120042/65929379/ccs	PacBio_Hippocampus_Rep2	mm10_ERCC_SIRV	chr8	118505604	119323441	+	13	2149	26334	645709	ENSMUSG00000031841.19	ENCODEMT000645709	Cdh13	ENCODEMT000645709	Known	ISM	Suffix	0.8999999761581421	None	None	None	None
m54284U_191212_053548/125503601/ccs	PacBio_Hippocampus_Rep1	mm10_ERCC_SIRV	chr12	102439683	102394126	-	14	1832	36878	96888	ENSMUSG00000021190.14	ENSMUST00000021607.8	Lgmn	Lgmn-201	Known	Known	None	0.5	None	None	None	None
m54284U_191213_120042/65997502/ccs	PacBio_Hippocampus_Rep2	mm10_ERCC_SIRV	chr8	118505604	119323439	+	13	2147	26334	645709	ENSMUSG00000031841.19	ENCODEMT000645709	Cdh13	ENCODEMT000645709	Known	ISM	Suffix	0.8500000238418579	None	None	None	None
m54284U_191212_053548/116393368/ccs	PacBio_Hippocampus_Rep1	mm10_ERCC_SIRV	chr12	102439724	102394128	-	14	1871	36878	96888	ENSMUSG00000021190.14	ENSMUST00000021607.8	Lgmn	Lgmn-201	Known	Known	None	0.44999998807907104	None	None	None	None
m54284U_191107_221739/96602406/ccs	PacBio_Cortex_Rep1	mm10_ERCC_SIRV	chr12	102439723	102394135	-	14	1863	36878	96888	ENSMUSG00000021190.14	ENSMUST00000021607.8	Lgmn	Lgmn-201	Known	Known	None	0.4000000059604645	None	None	None	None
m54284U_191213_120042/66193099/ccs	PacBio_Hippocampus_Rep2	mm10_ERCC_SIRV	chr8	118505604	119323441	+	13	2149	26334	645709	ENSMUSG00000031841.19	ENCODEMT000645709	Cdh13	ENCODEMT000645709	Known	ISM	Suffix	0.8999999761581421	None	None	None	None
m54284U_191212_053548/157681921/ccs	PacBio_Hippocampus_Rep1	mm10_ERCC_SIRV	chr12	102439683	102394141	-	14	1817	36878	96888	ENSMUSG00000021190.14	ENSMUST00000021607.8	Lgmn	Lgmn-201	Known	Known	None	0.30000001192092896	None	None	None	None
m54284U_191213_120042/67569913/ccs	PacBio_Hippocampus_Rep2	mm10_ERCC_SIRV	chr8	118505604	119323441	+	13	2149	26334	645709	ENSMUSG00000031841.19	ENCODEMT000645709	Cdh13	ENCODEMT000645709	Known	ISM	Suffix	0.8999999761581421	None	None	None	None
m54284U_191109_043049/85591686/ccs	PacBio_Cortex_Rep2	mm10_ERCC_SIRV	chr12	102439705	102394147	-	14	1833	36878	96888	ENSMUSG00000021190.14	ENSMUST00000021607.8	Lgmn	Lgmn-201	Known	Known	None	0.3499999940395355	None	None	None	None
m54284U_191213_120042/173540006/ccs	PacBio_Hippocampus_Rep2	mm10_ERCC_SIRV	chr12	102439827	102394148	-	14	1954	36878	96888	ENSMUSG00000021190.14	ENSMUST00000021607.8	Lgmn	Lgmn-201	Known	Known	None	0.3499999940395355	None	None	None	None
m54284U_191213_120042/67895717/ccs	PacBio_Hippocampus_Rep2	mm10_ERCC_SIRV	chr8	118505604	119323441	+	13	2149	26334	645709	ENSMUSG00000031841.19	ENCODEMT000645709	Cdh13	ENCODEMT000645709	Known	ISM	Suffix	0.8999999761581421	None	None	None	None
m54284U_191213_120042/176357963/ccs	PacBio_Hippocampus_Rep2	mm10_ERCC_SIRV	chr12	102423758	102394154	-	13	1747	36878	96887	ENSMUSG00000021190.14	ENSMUST00000110020.7	Lgmn	Lgmn-202	Known	Known	None	0.15000000596046448	None	None	None	None
m54284U_191107_221739/178586654/ccs	PacBio_Cortex_Rep1	mm10_ERCC_SIRV	chr12	102439677	102394157	-	14	1795	36878	96888	ENSMUSG00000021190.14	ENSMUST00000021607.8	Lgmn	Lgmn-201	Known	Known	None	0.20000000298023224	None	None	None	None
m54284U_191213_120042/68617748/ccs	PacBio_Hippocampus_Rep2	mm10_ERCC_SIRV	chr8	118505604	119323441	+	13	2149	26334	645709	ENSMUSG00000031841.19	ENCODEMT000645709	Cdh13	ENCODEMT000645709	Known	ISM	Suffix	0.8999999761581421	None	None	None	None
m54284U_191107_221739/95682561/ccs	PacBio_Cortex_Rep1	mm10_ERCC_SIRV	chr12	102439688	102394158	-	14	1823	36878	96888	ENSMUSG00000021190.14	ENSMUST00000021607.8	Lgmn	Lgmn-201	Known	Known	None	0.20000000298023224	None	None	None	None
m54284U_191213_120042/82446406/ccs	PacBio_Hippocampus_Rep2	mm10_ERCC_SIRV	chr12	102439713	102394216	-	14	1752	36878	96888	ENSMUSG00000021190.14	ENSMUST00000021607.8	Lgmn	Lgmn-201	Known	Known	None	0.44999998807907104	None	None	None	None
m54284U_191213_120042/69272362/ccs	PacBio_Hippocampus_Rep2	mm10_ERCC_SIRV	chr8	118505604	119323441	+	13	2149	26334	645709	ENSMUSG00000031841.19	ENCODEMT000645709	Cdh13	ENCODEMT000645709	Known	ISM	Suffix	0.8999999761581421	None	None	None	None
m54284U_191212_053548/14812919/ccs	PacBio_Hippocampus_Rep1	mm10_ERCC_SIRV	chr12	102439718	102394361	-	14	1632	36878	96888	ENSMUSG00000021190.14	ENSMUST00000021607.8	Lgmn	Lgmn-201	Known	Known	None	0.05000000074505806	None	None	None	None
m54284U_191213_120042/72089938/ccs	PacBio_Hippocampus_Rep2	mm10_ERCC_SIRV	chr8	118505604	119323441	+	13	2149	26334	645709	ENSMUSG00000031841.19	ENCODEMT000645709	Cdh13	ENCODEMT000645709	Known	ISM	Suffix	0.8999999761581421	None	None	None	None
m54284U_191109_043049/4458063/ccs	PacBio_Cortex_Rep2	mm10_ERCC_SIRV	chr12	102400538	102404708	+	1	4171	97811	645748	ENCODEMG000097811	ENCODEMT000645748	ENCODEMG000097811	ENCODEMT000645748	Antisense	Antisense	None	1.0	None	None	None	None
m54284U_191213_120042/72679875/ccs	PacBio_Hippocampus_Rep2	mm10_ERCC_SIRV	chr8	118505604	119323441	+	13	2149	26334	645709	ENSMUSG00000031841.19	ENCODEMT000645709	Cdh13	ENCODEMT000645709	Known	ISM	Suffix	0.8999999761581421	None	None	None	None
m54284U_191109_043049/48761189/ccs	PacBio_Cortex_Rep2	mm10_ERCC_SIRV	chr12	102439666	102401534	-	7	1787	36878	645749	ENSMUSG00000021190.14	ENCODEMT000645749	Lgmn	ENCODEMT000645749	Known	ISM	Prefix	0.8500000238418579	None	None	None	None
m54284U_191212_053548/69534344/ccs	PacBio_Hippocampus_Rep1	mm10_ERCC_SIRV	chr12	102403126	102404708	+	1	1301	97811	645748	ENCODEMG000097811	ENCODEMT000645748	ENCODEMG000097811	ENCODEMT000645748	Antisense	Antisense	None	1.0	None	None	None	None
m54284U_191213_120042/72811659/ccs	PacBio_Hippocampus_Rep2	mm10_ERCC_SIRV	chr8	118505604	119323441	+	13	2149	26334	645709	ENSMUSG00000031841.19	ENCODEMT000645709	Cdh13	ENCODEMT000645709	Known	ISM	Suffix	0.8999999761581421	None	None	None	None
m54284U_191213_120042/35324881/ccs	PacBio_Hippocampus_Rep2	mm10_ERCC_SIRV	chr12	102439696	102410726	-	3	3074	36878	645750	ENSMUSG00000021190.14	ENCODEMT000645750	Lgmn	ENCODEMT000645750	Known	ISM	Prefix	0.699999988079071	None	None	None	None
m54284U_191213_120042/74253569/ccs	PacBio_Hippocampus_Rep2	mm10_ERCC_SIRV	chr8	118505604	119323441	+	13	2118	26334	645709	ENSMUSG00000031841.19	ENCODEMT000645709	Cdh13	ENCODEMT000645709	Known	ISM	Suffix	0.8999999761581421	None	None	None	None
m54284U_191213_120042/74253695/ccs	PacBio_Hippocampus_Rep2	mm10_ERCC_SIRV	chr8	118505604	119323441	+	13	2149	26334	645709	ENSMUSG00000031841.19	ENCODEMT000645709	Cdh13	ENCODEMT000645709	Known	ISM	Suffix	0.8999999761581421	None	None	None	None
m54284U_191213_120042/110824058/ccs	PacBio_Hippocampus_Rep2	mm10_ERCC_SIRV	chr12	102413714	102410726	-	1	2989	36878	645751	ENSMUSG00000021190.14	ENCODEMT000645751	Lgmn	ENCODEMT000645751	Known	ISM	None	0.699999988079071	None	None	None	None
m54284U_191109_043049/78121803/ccs	PacBio_Cortex_Rep2	mm10_ERCC_SIRV	chr12	102412432	102410728	-	1	1857	36878	645751	ENSMUSG00000021190.14	ENCODEMT000645751	Lgmn	ENCODEMT000645751	Known	ISM	None	0.699999988079071	None	None	None	None
m54284U_191213_120042/74908434/ccs	PacBio_Hippocampus_Rep2	mm10_ERCC_SIRV	chr8	118505604	119323439	+	13	2147	26334	645709	ENSMUSG00000031841.19	ENCODEMT000645709	Cdh13	ENCODEMT000645709	Known	ISM	Suffix	0.8500000238418579	None	None	None	None
m54284U_191109_043049/100139530/ccs	PacBio_Cortex_Rep2	mm10_ERCC_SIRV	chr12	102439779	102410728	-	3	3038	36878	645750	ENSMUSG00000021190.14	ENCODEMT000645750	Lgmn	ENCODEMT000645750	Known	ISM	Prefix	0.699999988079071	None	None	None	None
m54284U_191212_053548/23399172/ccs	PacBio_Hippocampus_Rep1	mm10_ERCC_SIRV	chr12	102413906	102410732	-	1	3327	36878	645751	ENSMUSG00000021190.14	ENCODEMT000645751	Lgmn	ENCODEMT000645751	Known	ISM	None	0.699999988079071	None	None	None	None
m54284U_191213_120042/76021776/ccs	PacBio_Hippocampus_Rep2	mm10_ERCC_SIRV	chr8	118505604	119323441	+	13	2149	26334	645709	ENSMUSG00000031841.19	ENCODEMT000645709	Cdh13	ENCODEMT000645709	Known	ISM	Suffix	0.8999999761581421	None	None	None	None
m54284U_191213_120042/136053553/ccs	PacBio_Hippocampus_Rep2	mm10_ERCC_SIRV	chr12	102439830	102410732	-	3	3085	36878	645750	ENSMUSG00000021190.14	ENCODEMT000645750	Lgmn	ENCODEMT000645750	Known	ISM	Prefix	0.699999988079071	None	None	None	None
m54284U_191213_120042/76351030/ccs	PacBio_Hippocampus_Rep2	mm10_ERCC_SIRV	chr8	118505604	119323439	+	13	2147	26334	645709	ENSMUSG00000031841.19	ENCODEMT000645709	Cdh13	ENCODEMT000645709	Known	ISM	Suffix	0.8500000238418579	None	None	None	None
m54284U_191109_043049/132253672/ccs	PacBio_Cortex_Rep2	mm10_ERCC_SIRV	chr12	102439774	102410745	-	3	3016	36878	645750	ENSMUSG00000021190.14	ENCODEMT000645750	Lgmn	ENCODEMT000645750	Known	ISM	Prefix	0.44999998807907104	None	None	None	None
m54284U_191213_120042/76351274/ccs	PacBio_Hippocampus_Rep2	mm10_ERCC_SIRV	chr8	118505604	119323441	+	13	2149	26334	645709	ENSMUSG00000031841.19	ENCODEMT000645709	Cdh13	ENCODEMT000645709	Known	ISM	Suffix	0.8999999761581421	None	None	None	None
m54284U_191109_043049/25036578/ccs	PacBio_Cortex_Rep2	mm10_ERCC_SIRV	chr12	102439814	102411052	-	3	2749	36878	645750	ENSMUSG00000021190.14	ENCODEMT000645750	Lgmn	ENCODEMT000645750	Known	ISM	Prefix	0.44999998807907104	None	None	None	None
m54284U_191213_120042/77005259/ccs	PacBio_Hippocampus_Rep2	mm10_ERCC_SIRV	chr8	118505604	119314107	+	12	2004	26334	645721	ENSMUSG00000031841.19	ENCODEMT000645721	Cdh13	ENCODEMT000645721	Known	ISM	Both	0.4000000059604645	None	None	None	None
m54284U_191109_043049/61145690/ccs	PacBio_Cortex_Rep2	mm10_ERCC_SIRV	chr12	102439813	102411513	-	3	2287	36878	645750	ENSMUSG00000021190.14	ENCODEMT000645750	Lgmn	ENCODEMT000645750	Known	ISM	Prefix	0.699999988079071	None	None	None	None
m54284U_191213_120042/77268456/ccs	PacBio_Hippocampus_Rep2	mm10_ERCC_SIRV	chr8	118505604	119323439	+	13	2147	26334	645709	ENSMUSG00000031841.19	ENCODEMT000645709	Cdh13	ENCODEMT000645709	Known	ISM	Suffix	0.8500000238418579	None	None	None	None
m54284U_191212_053548/94962748/ccs	PacBio_Hippocampus_Rep1	mm10_ERCC_SIRV	chr12	102439798	102411513	-	3	2272	36878	645750	ENSMUSG00000021190.14	ENCODEMT000645750	Lgmn	ENCODEMT000645750	Known	ISM	Prefix	0.699999988079071	None	None	None	None
m54284U_191213_120042/68225754/ccs	PacBio_Hippocampus_Rep2	mm10_ERCC_SIRV	chr12	102413635	102411513	-	1	2268	36878	645751	ENSMUSG00000021190.14	ENCODEMT000645751	Lgmn	ENCODEMT000645751	Known	ISM	None	0.699999988079071	None	None	None	None
m54284U_191107_221739/4653535/ccs	PacBio_Cortex_Rep1	mm10_ERCC_SIRV	chr12	102416849	102411515	-	1	5487	36878	645751	ENSMUSG00000021190.14	ENCODEMT000645751	Lgmn	ENCODEMT000645751	Known	ISM	None	0.699999988079071	None	None	None	None
m54284U_191213_120042/77334108/ccs	PacBio_Hippocampus_Rep2	mm10_ERCC_SIRV	chr8	118505604	119323441	+	13	2149	26334	645709	ENSMUSG00000031841.19	ENCODEMT000645709	Cdh13	ENCODEMT000645709	Known	ISM	Suffix	0.8999999761581421	None	None	None	None
m54284U_191109_043049/41945583/ccs	PacBio_Cortex_Rep2	mm10_ERCC_SIRV	chr12	102439866	102411515	-	3	2338	36878	645750	ENSMUSG00000021190.14	ENCODEMT000645750	Lgmn	ENCODEMT000645750	Known	ISM	Prefix	0.699999988079071	None	None	None	None
m54284U_191213_120042/77661493/ccs	PacBio_Hippocampus_Rep2	mm10_ERCC_SIRV	chr8	118505604	119323441	+	13	2149	26334	645709	ENSMUSG00000031841.19	ENCODEMT000645709	Cdh13	ENCODEMT000645709	Known	ISM	Suffix	0.8999999761581421	None	None	None	None
m54284U_191213_120042/29623724/ccs	PacBio_Hippocampus_Rep2	mm10_ERCC_SIRV	chr12	102439813	102411515	-	3	2285	36878	645750	ENSMUSG00000021190.14	ENCODEMT000645750	Lgmn	ENCODEMT000645750	Known	ISM	Prefix	0.699999988079071	None	None	None	None
m54284U_191213_120042/77924492/ccs	PacBio_Hippocampus_Rep2	mm10_ERCC_SIRV	chr8	118505604	119323438	+	13	2146	26334	645709	ENSMUSG00000031841.19	ENCODEMT000645709	Cdh13	ENCODEMT000645709	Known	ISM	Suffix	0.8500000238418579	None	None	None	None
m54284U_191109_043049/98437876/ccs	PacBio_Cortex_Rep2	mm10_ERCC_SIRV	chr12	102439857	102411517	-	3	2327	36878	645750	ENSMUSG00000021190.14	ENCODEMT000645750	Lgmn	ENCODEMT000645750	Known	ISM	Prefix	0.699999988079071	None	None	None	None
m54284U_191213_120042/78252141/ccs	PacBio_Hippocampus_Rep2	mm10_ERCC_SIRV	chr8	118505604	119323441	+	13	2149	26334	645709	ENSMUSG00000031841.19	ENCODEMT000645709	Cdh13	ENCODEMT000645709	Known	ISM	Suffix	0.8999999761581421	None	None	None	None
m54284U_191213_120042/78709884/ccs	PacBio_Hippocampus_Rep2	mm10_ERCC_SIRV	chr12	102418993	102423862	+	1	4870	97812	645752	ENCODEMG000097812	ENCODEMT000645752	ENCODEMG000097812	ENCODEMT000645752	Antisense	Antisense	None	0.8999999761581421	None	None	None	None
m54284U_191213_120042/78578042/ccs	PacBio_Hippocampus_Rep2	mm10_ERCC_SIRV	chr8	118505604	119323441	+	13	2149	26334	645709	ENSMUSG00000031841.19	ENCODEMT000645709	Cdh13	ENCODEMT000645709	Known	ISM	Suffix	0.8999999761581421	None	None	None	None
m54284U_191107_221739/24316015/ccs	PacBio_Cortex_Rep1	mm10_ERCC_SIRV	chr12	102439684	102419165	-	2	4645	36878	645753	ENSMUSG00000021190.14	ENCODEMT000645753	Lgmn	ENCODEMT000645753	Known	ISM	Prefix	0.699999988079071	None	None	None	None
m54284U_191213_120042/79103355/ccs	PacBio_Hippocampus_Rep2	mm10_ERCC_SIRV	chr8	118505604	119323441	+	13	2149	26334	645709	ENSMUSG00000031841.19	ENCODEMT000645709	Cdh13	ENCODEMT000645709	Known	ISM	Suffix	0.8999999761581421	None	None	None	None
m54284U_191109_043049/17367457/ccs	PacBio_Cortex_Rep2	mm10_ERCC_SIRV	chr12	102432238	102435851	+	1	3614	97813	645754	ENCODEMG000097813	ENCODEMT000645754	ENCODEMG000097813	ENCODEMT000645754	Antisense	Antisense	None	0.8999999761581421	None	None	None	None
m54284U_191109_043049/152109950/ccs	PacBio_Cortex_Rep2	mm10_ERCC_SIRV	chr12	102435735	102435851	+	1	117	97813	645754	ENCODEMG000097813	ENCODEMT000645754	ENCODEMG000097813	ENCODEMT000645754	Antisense	Antisense	None	0.8999999761581421	None	None	None	None
m54284U_191213_120042/79431062/ccs	PacBio_Hippocampus_Rep2	mm10_ERCC_SIRV	chr8	118505604	119324925	+	13	3626	26334	645709	ENSMUSG00000031841.19	ENCODEMT000645709	Cdh13	ENCODEMT000645709	Known	ISM	Suffix	0.10000000149011612	None	None	None	None
m54284U_191109_043049/117899612/ccs	PacBio_Cortex_Rep2	mm10_ERCC_SIRV	chr12	102439827	102436759	-	1	3069	36878	645755	ENSMUSG00000021190.14	ENCODEMT000645755	Lgmn	ENCODEMT000645755	Known	Genomic	None	0.5	None	None	None	None
m54284U_191213_120042/80150597/ccs	PacBio_Hippocampus_Rep2	mm10_ERCC_SIRV	chr8	118505604	119323441	+	13	2149	26334	645709	ENSMUSG00000031841.19	ENCODEMT000645709	Cdh13	ENCODEMT000645709	Known	ISM	Suffix	0.8999999761581421	None	None	None	None
m54284U_191109_043049/73728896/ccs	PacBio_Cortex_Rep2	mm10_ERCC_SIRV	chr12	102444865	102444689	-	1	177	97814	645756	ENCODEMG000097814	ENCODEMT000645756	ENCODEMG000097814	ENCODEMT000645756	Intergenic	Intergenic	None	0.5	None	None	None	None
m54284U_191213_120042/80611066/ccs	PacBio_Hippocampus_Rep2	mm10_ERCC_SIRV	chr8	118505604	119323441	+	13	2149	26334	645709	ENSMUSG00000031841.19	ENCODEMT000645709	Cdh13	ENCODEMT000645709	Known	ISM	Suffix	0.8999999761581421	None	None	None	None
m54284U_191213_120042/56558019/ccs	PacBio_Hippocampus_Rep2	mm10_ERCC_SIRV	chr12	102450448	102451986	+	1	1539	36879	645757	ENSMUSG00000113265.1	ENCODEMT000645757	Gm30198	ENCODEMT000645757	Known	Genomic	None	0.3499999940395355	None	None	None	None
m54284U_191107_221739/67045852/ccs	PacBio_Cortex_Rep1	mm10_ERCC_SIRV	chr12	102469083	102497900	+	13	2874	36880	96891	ENSMUSG00000021192.16	ENSMUST00000179218.8	Golga5	Golga5-202	Known	Known	None	0.30000001192092896	None	None	None	None
m54284U_191213_120042/81397997/ccs	PacBio_Hippocampus_Rep2	mm10_ERCC_SIRV	chr8	118505604	119323441	+	13	2142	26334	645709	ENSMUSG00000031841.19	ENCODEMT000645709	Cdh13	ENCODEMT000645709	Known	ISM	Suffix	0.8999999761581421	None	None	None	None
m54284U_191213_120042/61999532/ccs	PacBio_Hippocampus_Rep2	mm10_ERCC_SIRV	chr12	102469090	102497902	+	13	2869	36880	96891	ENSMUSG00000021192.16	ENSMUST00000179218.8	Golga5	Golga5-202	Known	Known	None	0.3499999940395355	None	None	None	None
m54284U_191213_120042/81527783/ccs	PacBio_Hippocampus_Rep2	mm10_ERCC_SIRV	chr8	118505604	119323442	+	13	2150	26334	645709	ENSMUSG00000031841.19	ENCODEMT000645709	Cdh13	ENCODEMT000645709	Known	ISM	Suffix	0.8999999761581421	None	None	None	None
m54284U_191212_053548/30673618/ccs	PacBio_Hippocampus_Rep1	mm10_ERCC_SIRV	chr12	102469092	102497902	+	13	2873	36880	96891	ENSMUSG00000021192.16	ENSMUST00000179218.8	Golga5	Golga5-202	Known	Known	None	0.3499999940395355	None	None	None	None
m54284U_191213_120042/58786134/ccs	PacBio_Hippocampus_Rep2	mm10_ERCC_SIRV	chr12	102469096	102497905	+	13	2866	36880	96891	ENSMUSG00000021192.16	ENSMUST00000179218.8	Golga5	Golga5-202	Known	Known	None	0.30000001192092896	None	None	None	None
m54284U_191213_120042/82184396/ccs	PacBio_Hippocampus_Rep2	mm10_ERCC_SIRV	chr8	118505604	119323441	+	13	2149	26334	645709	ENSMUSG00000031841.19	ENCODEMT000645709	Cdh13	ENCODEMT000645709	Known	ISM	Suffix	0.8999999761581421	None	None	None	None
m54284U_191109_043049/2688364/ccs	PacBio_Cortex_Rep2	mm10_ERCC_SIRV	chr12	102469097	102497902	+	13	2862	36880	96891	ENSMUSG00000021192.16	ENSMUST00000179218.8	Golga5	Golga5-202	Known	Known	None	0.3499999940395355	None	None	None	None
m54284U_191213_120042/82249939/ccs	PacBio_Hippocampus_Rep2	mm10_ERCC_SIRV	chr8	118505604	119323440	+	13	2148	26334	645709	ENSMUSG00000031841.19	ENCODEMT000645709	Cdh13	ENCODEMT000645709	Known	ISM	Suffix	0.8999999761581421	None	None	None	None
m54284U_191107_221739/131597802/ccs	PacBio_Cortex_Rep1	mm10_ERCC_SIRV	chr12	102469100	102497902	+	13	2859	36880	96891	ENSMUSG00000021192.16	ENSMUST00000179218.8	Golga5	Golga5-202	Known	Known	None	0.3499999940395355	None	None	None	None
m54284U_191109_043049/25822978/ccs	PacBio_Cortex_Rep2	mm10_ERCC_SIRV	chr12	102469104	102497902	+	13	2855	36880	96891	ENSMUSG00000021192.16	ENSMUST00000179218.8	Golga5	Golga5-202	Known	Known	None	0.3499999940395355	None	None	None	None
m54284U_191213_120042/82511537/ccs	PacBio_Hippocampus_Rep2	mm10_ERCC_SIRV	chr8	118505604	119323439	+	13	2147	26334	645709	ENSMUSG00000031841.19	ENCODEMT000645709	Cdh13	ENCODEMT000645709	Known	ISM	Suffix	0.8500000238418579	None	None	None	None
m54284U_191213_120042/113772553/ccs	PacBio_Hippocampus_Rep2	mm10_ERCC_SIRV	chr12	102469105	102497909	+	13	2861	36880	96891	ENSMUSG00000021192.16	ENSMUST00000179218.8	Golga5	Golga5-202	Known	Known	None	0.25	None	None	None	None
m54284U_191213_120042/83427609/ccs	PacBio_Hippocampus_Rep2	mm10_ERCC_SIRV	chr8	118505604	119324473	+	13	3162	26334	645709	ENSMUSG00000031841.19	ENCODEMT000645709	Cdh13	ENCODEMT000645709	Known	ISM	Suffix	0.30000001192092896	None	None	None	None
m54284U_191109_043049/17893567/ccs	PacBio_Cortex_Rep2	mm10_ERCC_SIRV	chr12	102469109	102497907	+	13	2855	36880	96891	ENSMUSG00000021192.16	ENSMUST00000179218.8	Golga5	Golga5-202	Known	Known	None	0.20000000298023224	None	None	None	None
m54284U_191213_120042/160237795/ccs	PacBio_Hippocampus_Rep2	mm10_ERCC_SIRV	chr12	102469112	102497902	+	13	2847	36880	96891	ENSMUSG00000021192.16	ENSMUST00000179218.8	Golga5	Golga5-202	Known	Known	None	0.3499999940395355	None	None	None	None
m54284U_191213_120042/83691252/ccs	PacBio_Hippocampus_Rep2	mm10_ERCC_SIRV	chr8	118505604	119323441	+	13	2149	26334	645709	ENSMUSG00000031841.19	ENCODEMT000645709	Cdh13	ENCODEMT000645709	Known	ISM	Suffix	0.8999999761581421	None	None	None	None
m54284U_191213_120042/46662265/ccs	PacBio_Hippocampus_Rep2	mm10_ERCC_SIRV	chr12	102469113	102498014	+	13	2958	36880	96891	ENSMUSG00000021192.16	ENSMUST00000179218.8	Golga5	Golga5-202	Known	Known	None	0.10000000149011612	None	None	None	None
m54284U_191213_120042/85330420/ccs	PacBio_Hippocampus_Rep2	mm10_ERCC_SIRV	chr8	118505604	119323441	+	13	2149	26334	645709	ENSMUSG00000031841.19	ENCODEMT000645709	Cdh13	ENCODEMT000645709	Known	ISM	Suffix	0.8999999761581421	None	None	None	None
m54284U_191213_120042/47580146/ccs	PacBio_Hippocampus_Rep2	mm10_ERCC_SIRV	chr12	102469113	102497993	+	13	3555	36880	96892	ENSMUSG00000021192.16	ENSMUST00000021609.9	Golga5	Golga5-201	Known	Known	None	0.44999998807907104	None	None	None	None
m54284U_191213_120042/131336880/ccs	PacBio_Hippocampus_Rep2	mm10_ERCC_SIRV	chr12	102469113	102497889	+	13	2827	36880	96891	ENSMUSG00000021192.16	ENSMUST00000179218.8	Golga5	Golga5-202	Known	Known	None	0.30000001192092896	None	None	None	None
m54284U_191213_120042/85460099/ccs	PacBio_Hippocampus_Rep2	mm10_ERCC_SIRV	chr8	118505604	119323441	+	13	2149	26334	645709	ENSMUSG00000031841.19	ENCODEMT000645709	Cdh13	ENCODEMT000645709	Known	ISM	Suffix	0.8999999761581421	None	None	None	None
m54284U_191109_043049/146737471/ccs	PacBio_Cortex_Rep2	mm10_ERCC_SIRV	chr12	102469114	102497996	+	13	2930	36880	96891	ENSMUSG00000021192.16	ENSMUST00000179218.8	Golga5	Golga5-202	Known	Known	None	0.44999998807907104	None	None	None	None
m54284U_191213_120042/85722128/ccs	PacBio_Hippocampus_Rep2	mm10_ERCC_SIRV	chr8	118505604	119323441	+	13	2149	26334	645709	ENSMUSG00000031841.19	ENCODEMT000645709	Cdh13	ENCODEMT000645709	Known	ISM	Suffix	0.8999999761581421	None	None	None	None
m54284U_191109_043049/153878671/ccs	PacBio_Cortex_Rep2	mm10_ERCC_SIRV	chr12	102469115	102472829	+	1	3715	36880	645758	ENSMUSG00000021192.16	ENCODEMT000645758	Golga5	ENCODEMT000645758	Known	Genomic	None	0.8999999761581421	None	None	None	None
m54284U_191109_043049/158073303/ccs	PacBio_Cortex_Rep2	mm10_ERCC_SIRV	chr12	102469115	102497879	+	13	2821	36880	96891	ENSMUSG00000021192.16	ENSMUST00000179218.8	Golga5	Golga5-202	Known	Known	None	0.550000011920929	None	None	None	None
m54284U_191213_120042/85918651/ccs	PacBio_Hippocampus_Rep2	mm10_ERCC_SIRV	chr8	118505604	119323441	+	13	2149	26334	645709	ENSMUSG00000031841.19	ENCODEMT000645709	Cdh13	ENCODEMT000645709	Known	ISM	Suffix	0.8999999761581421	None	None	None	None
m54284U_191212_053548/1049672/ccs	PacBio_Hippocampus_Rep1	mm10_ERCC_SIRV	chr12	102469115	102497902	+	13	2844	36880	96891	ENSMUSG00000021192.16	ENSMUST00000179218.8	Golga5	Golga5-202	Known	Known	None	0.3499999940395355	None	None	None	None
m54284U_191213_120042/87294443/ccs	PacBio_Hippocampus_Rep2	mm10_ERCC_SIRV	chr8	118505604	119323441	+	13	2149	26334	645709	ENSMUSG00000031841.19	ENCODEMT000645709	Cdh13	ENCODEMT000645709	Known	ISM	Suffix	0.8999999761581421	None	None	None	None
m54284U_191212_053548/68356110/ccs	PacBio_Hippocampus_Rep1	mm10_ERCC_SIRV	chr12	102469115	102497904	+	13	2846	36880	96891	ENSMUSG00000021192.16	ENSMUST00000179218.8	Golga5	Golga5-202	Known	Known	None	0.30000001192092896	None	None	None	None
m54284U_191213_120042/11012117/ccs	PacBio_Hippocampus_Rep2	mm10_ERCC_SIRV	chr12	102469115	102498014	+	13	2956	36880	96891	ENSMUSG00000021192.16	ENSMUST00000179218.8	Golga5	Golga5-202	Known	Known	None	0.10000000149011612	None	None	None	None
m54284U_191213_120042/88146297/ccs	PacBio_Hippocampus_Rep2	mm10_ERCC_SIRV	chr8	118505604	119323439	+	13	2147	26334	645709	ENSMUSG00000031841.19	ENCODEMT000645709	Cdh13	ENCODEMT000645709	Known	ISM	Suffix	0.8500000238418579	None	None	None	None
m54284U_191213_120042/65994936/ccs	PacBio_Hippocampus_Rep2	mm10_ERCC_SIRV	chr12	102469115	102497906	+	13	2848	36880	96891	ENSMUSG00000021192.16	ENSMUST00000179218.8	Golga5	Golga5-202	Known	Known	None	0.25	None	None	None	None
m54284U_191213_120042/89195136/ccs	PacBio_Hippocampus_Rep2	mm10_ERCC_SIRV	chr8	118505604	119323441	+	13	2149	26334	645709	ENSMUSG00000031841.19	ENCODEMT000645709	Cdh13	ENCODEMT000645709	Known	ISM	Suffix	0.8999999761581421	None	None	None	None
m54284U_191213_120042/74384880/ccs	PacBio_Hippocampus_Rep2	mm10_ERCC_SIRV	chr12	102469115	102497902	+	13	2844	36880	96891	ENSMUSG00000021192.16	ENSMUST00000179218.8	Golga5	Golga5-202	Known	Known	None	0.3499999940395355	None	None	None	None
m54284U_191107_221739/71829354/ccs	PacBio_Cortex_Rep1	mm10_ERCC_SIRV	chr12	102469117	102497902	+	13	2842	36880	96891	ENSMUSG00000021192.16	ENSMUST00000179218.8	Golga5	Golga5-202	Known	Known	None	0.3499999940395355	None	None	None	None
m54284U_191213_120042/89393866/ccs	PacBio_Hippocampus_Rep2	mm10_ERCC_SIRV	chr8	118505604	119323439	+	13	2147	26334	645709	ENSMUSG00000031841.19	ENCODEMT000645709	Cdh13	ENCODEMT000645709	Known	ISM	Suffix	0.8500000238418579	None	None	None	None
m54284U_191107_221739/105251685/ccs	PacBio_Cortex_Rep1	mm10_ERCC_SIRV	chr12	102469117	102498018	+	13	2958	36880	96891	ENSMUSG00000021192.16	ENSMUST00000179218.8	Golga5	Golga5-202	Known	Known	None	0.20000000298023224	None	None	None	None
m54284U_191213_120042/89850942/ccs	PacBio_Hippocampus_Rep2	mm10_ERCC_SIRV	chr8	118505604	119323441	+	13	2149	26334	645709	ENSMUSG00000031841.19	ENCODEMT000645709	Cdh13	ENCODEMT000645709	Known	ISM	Suffix	0.8999999761581421	None	None	None	None
m54284U_191107_221739/157419922/ccs	PacBio_Cortex_Rep1	mm10_ERCC_SIRV	chr12	102469117	102498007	+	13	2947	36880	96891	ENSMUSG00000021192.16	ENSMUST00000179218.8	Golga5	Golga5-202	Known	Known	None	0.10000000149011612	None	None	None	None
m54284U_191109_043049/3670142/ccs	PacBio_Cortex_Rep2	mm10_ERCC_SIRV	chr12	102469117	102497902	+	13	2842	36880	96891	ENSMUSG00000021192.16	ENSMUST00000179218.8	Golga5	Golga5-202	Known	Known	None	0.3499999940395355	None	None	None	None
m54284U_191213_120042/90112612/ccs	PacBio_Hippocampus_Rep2	mm10_ERCC_SIRV	chr8	118505604	119323441	+	13	2149	26334	645709	ENSMUSG00000031841.19	ENCODEMT000645709	Cdh13	ENCODEMT000645709	Known	ISM	Suffix	0.8999999761581421	None	None	None	None
m54284U_191109_043049/47908362/ccs	PacBio_Cortex_Rep2	mm10_ERCC_SIRV	chr12	102469117	102497906	+	13	2846	36880	96891	ENSMUSG00000021192.16	ENSMUST00000179218.8	Golga5	Golga5-202	Known	Known	None	0.25	None	None	None	None
m54284U_191109_043049/53608690/ccs	PacBio_Cortex_Rep2	mm10_ERCC_SIRV	chr12	102469117	102498014	+	13	3572	36880	96892	ENSMUSG00000021192.16	ENSMUST00000021609.9	Golga5	Golga5-201	Known	Known	None	0.10000000149011612	None	None	None	None
m54284U_191213_120042/90768141/ccs	PacBio_Hippocampus_Rep2	mm10_ERCC_SIRV	chr8	118505604	119323441	+	13	2149	26334	645709	ENSMUSG00000031841.19	ENCODEMT000645709	Cdh13	ENCODEMT000645709	Known	ISM	Suffix	0.8999999761581421	None	None	None	None
m54284U_191109_043049/119736897/ccs	PacBio_Cortex_Rep2	mm10_ERCC_SIRV	chr12	102469117	102497900	+	13	2840	36880	96891	ENSMUSG00000021192.16	ENSMUST00000179218.8	Golga5	Golga5-202	Known	Known	None	0.30000001192092896	None	None	None	None
m54284U_191213_120042/92209709/ccs	PacBio_Hippocampus_Rep2	mm10_ERCC_SIRV	chr8	118505604	119324467	+	13	3168	26334	645709	ENSMUSG00000031841.19	ENCODEMT000645709	Cdh13	ENCODEMT000645709	Known	ISM	Suffix	0.30000001192092896	None	None	None	None
m54284U_191109_043049/124913506/ccs	PacBio_Cortex_Rep2	mm10_ERCC_SIRV	chr12	102469117	102498018	+	13	2958	36880	96891	ENSMUSG00000021192.16	ENSMUST00000179218.8	Golga5	Golga5-202	Known	Known	None	0.20000000298023224	None	None	None	None
m54284U_191109_043049/130024725/ccs	PacBio_Cortex_Rep2	mm10_ERCC_SIRV	chr12	102469137	102472566	+	1	3714	36880	645758	ENSMUSG00000021192.16	ENCODEMT000645758	Golga5	ENCODEMT000645758	Known	Genomic	None	0.8999999761581421	None	None	None	None
m54284U_191109_043049/151716919/ccs	PacBio_Cortex_Rep2	mm10_ERCC_SIRV	chr12	102469137	102472566	+	1	3708	36880	645758	ENSMUSG00000021192.16	ENCODEMT000645758	Golga5	ENCODEMT000645758	Known	Genomic	None	0.8999999761581421	None	None	None	None
m54284U_191213_120042/92537194/ccs	PacBio_Hippocampus_Rep2	mm10_ERCC_SIRV	chr8	118505604	119323441	+	13	2149	26334	645709	ENSMUSG00000031841.19	ENCODEMT000645709	Cdh13	ENCODEMT000645709	Known	ISM	Suffix	0.8999999761581421	None	None	None	None
m54284U_191212_053548/9897076/ccs	PacBio_Hippocampus_Rep1	mm10_ERCC_SIRV	chr12	102469117	102497902	+	13	2842	36880	96891	ENSMUSG00000021192.16	ENSMUST00000179218.8	Golga5	Golga5-202	Known	Known	None	0.3499999940395355	None	None	None	None
m54284U_191213_120042/93520559/ccs	PacBio_Hippocampus_Rep2	mm10_ERCC_SIRV	chr8	118505604	119314131	+	12	2006	26334	645721	ENSMUSG00000031841.19	ENCODEMT000645721	Cdh13	ENCODEMT000645721	Known	ISM	Both	0.05000000074505806	None	None	None	None
m54284U_191212_053548/11470863/ccs	PacBio_Hippocampus_Rep1	mm10_ERCC_SIRV	chr12	102469117	102497902	+	13	2842	36880	96891	ENSMUSG00000021192.16	ENSMUST00000179218.8	Golga5	Golga5-202	Known	Known	None	0.3499999940395355	None	None	None	None
m54284U_191212_053548/82446324/ccs	PacBio_Hippocampus_Rep1	mm10_ERCC_SIRV	chr12	102469117	102497905	+	13	2845	36880	96891	ENSMUSG00000021192.16	ENSMUST00000179218.8	Golga5	Golga5-202	Known	Known	None	0.30000001192092896	None	None	None	None
m54284U_191213_120042/94242607/ccs	PacBio_Hippocampus_Rep2	mm10_ERCC_SIRV	chr8	118505604	119323441	+	13	2149	26334	645709	ENSMUSG00000031841.19	ENCODEMT000645709	Cdh13	ENCODEMT000645709	Known	ISM	Suffix	0.8999999761581421	None	None	None	None
m54284U_191212_053548/139658209/ccs	PacBio_Hippocampus_Rep1	mm10_ERCC_SIRV	chr12	102469117	102498014	+	13	2954	36880	96891	ENSMUSG00000021192.16	ENSMUST00000179218.8	Golga5	Golga5-202	Known	Known	None	0.10000000149011612	None	None	None	None
m54284U_191213_120042/7276087/ccs	PacBio_Hippocampus_Rep2	mm10_ERCC_SIRV	chr12	102469137	102472567	+	1	3715	36880	645758	ENSMUSG00000021192.16	ENCODEMT000645758	Golga5	ENCODEMT000645758	Known	Genomic	None	0.8999999761581421	None	None	None	None
m54284U_191213_120042/96798060/ccs	PacBio_Hippocampus_Rep2	mm10_ERCC_SIRV	chr8	118505604	119323441	+	13	2149	26334	645709	ENSMUSG00000031841.19	ENCODEMT000645709	Cdh13	ENCODEMT000645709	Known	ISM	Suffix	0.8999999761581421	None	None	None	None
m54284U_191213_120042/32834384/ccs	PacBio_Hippocampus_Rep2	mm10_ERCC_SIRV	chr12	102469117	102497905	+	13	2845	36880	96891	ENSMUSG00000021192.16	ENSMUST00000179218.8	Golga5	Golga5-202	Known	Known	None	0.30000001192092896	None	None	None	None
m54284U_191213_120042/58130980/ccs	PacBio_Hippocampus_Rep2	mm10_ERCC_SIRV	chr12	102469117	102498044	+	13	2984	36880	96891	ENSMUSG00000021192.16	ENSMUST00000179218.8	Golga5	Golga5-202	Known	Known	None	0.4000000059604645	None	None	None	None
m54284U_191213_120042/97060495/ccs	PacBio_Hippocampus_Rep2	mm10_ERCC_SIRV	chr8	118505604	119323441	+	13	2149	26334	645709	ENSMUSG00000031841.19	ENCODEMT000645709	Cdh13	ENCODEMT000645709	Known	ISM	Suffix	0.8999999761581421	None	None	None	None
m54284U_191213_120042/71763696/ccs	PacBio_Hippocampus_Rep2	mm10_ERCC_SIRV	chr12	102469117	102497902	+	13	2842	36880	96891	ENSMUSG00000021192.16	ENSMUST00000179218.8	Golga5	Golga5-202	Known	Known	None	0.3499999940395355	None	None	None	None
m54284U_191213_120042/97650171/ccs	PacBio_Hippocampus_Rep2	mm10_ERCC_SIRV	chr8	118505604	119323441	+	13	2149	26334	645709	ENSMUSG00000031841.19	ENCODEMT000645709	Cdh13	ENCODEMT000645709	Known	ISM	Suffix	0.8999999761581421	None	None	None	None
m54284U_191213_120042/118163607/ccs	PacBio_Hippocampus_Rep2	mm10_ERCC_SIRV	chr12	102469117	102497900	+	13	2840	36880	96891	ENSMUSG00000021192.16	ENSMUST00000179218.8	Golga5	Golga5-202	Known	Known	None	0.30000001192092896	None	None	None	None
m54284U_191213_120042/137430704/ccs	PacBio_Hippocampus_Rep2	mm10_ERCC_SIRV	chr12	102469117	102497901	+	13	2841	36880	96891	ENSMUSG00000021192.16	ENSMUST00000179218.8	Golga5	Golga5-202	Known	Known	None	0.3499999940395355	None	None	None	None
m54284U_191213_120042/97845402/ccs	PacBio_Hippocampus_Rep2	mm10_ERCC_SIRV	chr8	118505604	119323441	+	13	2149	26334	645709	ENSMUSG00000031841.19	ENCODEMT000645709	Cdh13	ENCODEMT000645709	Known	ISM	Suffix	0.8999999761581421	None	None	None	None
m54284U_191107_221739/38732753/ccs	PacBio_Cortex_Rep1	mm10_ERCC_SIRV	chr12	102469119	102497905	+	13	2843	36880	96891	ENSMUSG00000021192.16	ENSMUST00000179218.8	Golga5	Golga5-202	Known	Known	None	0.30000001192092896	None	None	None	None
m54284U_191213_120042/98634129/ccs	PacBio_Hippocampus_Rep2	mm10_ERCC_SIRV	chr8	118505604	119323441	+	13	2149	26334	645709	ENSMUSG00000031841.19	ENCODEMT000645709	Cdh13	ENCODEMT000645709	Known	ISM	Suffix	0.8999999761581421	None	None	None	None
m54284U_191107_221739/80086282/ccs	PacBio_Cortex_Rep1	mm10_ERCC_SIRV	chr12	102469119	102479801	+	6	1589	36880	645759	ENSMUSG00000021192.16	ENCODEMT000645759	Golga5	ENCODEMT000645759	Known	ISM	Prefix	0.30000001192092896	None	None	None	None
m54284U_191109_043049/48103714/ccs	PacBio_Cortex_Rep2	mm10_ERCC_SIRV	chr12	102469119	102497902	+	13	2840	36880	96891	ENSMUSG00000021192.16	ENSMUST00000179218.8	Golga5	Golga5-202	Known	Known	None	0.3499999940395355	None	None	None	None
m54284U_191213_120042/99418915/ccs	PacBio_Hippocampus_Rep2	mm10_ERCC_SIRV	chr8	118505604	119096660	+	6	2215	26334	645710	ENSMUSG00000031841.19	ENCODEMT000645710	Cdh13	ENCODEMT000645710	Known	ISM	Prefix	0.8500000238418579	None	None	None	None
m54284U_191109_043049/176293130/ccs	PacBio_Cortex_Rep2	mm10_ERCC_SIRV	chr12	102469119	102497899	+	13	2837	36880	96891	ENSMUSG00000021192.16	ENSMUST00000179218.8	Golga5	Golga5-202	Known	Known	None	0.30000001192092896	None	None	None	None
m54284U_191213_120042/99550560/ccs	PacBio_Hippocampus_Rep2	mm10_ERCC_SIRV	chr8	118505604	119323441	+	13	2149	26334	645709	ENSMUSG00000031841.19	ENCODEMT000645709	Cdh13	ENCODEMT000645709	Known	ISM	Suffix	0.8999999761581421	None	None	None	None
m54284U_191109_043049/178455545/ccs	PacBio_Cortex_Rep2	mm10_ERCC_SIRV	chr12	102469119	102497899	+	13	2837	36880	96891	ENSMUSG00000021192.16	ENSMUST00000179218.8	Golga5	Golga5-202	Known	Known	None	0.30000001192092896	None	None	None	None
m54284U_191212_053548/96207940/ccs	PacBio_Hippocampus_Rep1	mm10_ERCC_SIRV	chr12	102469119	102497902	+	13	2840	36880	96891	ENSMUSG00000021192.16	ENSMUST00000179218.8	Golga5	Golga5-202	Known	Known	None	0.3499999940395355	None	None	None	None
m54284U_191213_120042/100075586/ccs	PacBio_Hippocampus_Rep2	mm10_ERCC_SIRV	chr8	118505604	119323441	+	13	2149	26334	645709	ENSMUSG00000031841.19	ENCODEMT000645709	Cdh13	ENCODEMT000645709	Known	ISM	Suffix	0.8999999761581421	None	None	None	None
m54284U_191109_043049/23920647/ccs	PacBio_Cortex_Rep2	mm10_ERCC_SIRV	chr12	102469120	102498014	+	13	2951	36880	96891	ENSMUSG00000021192.16	ENSMUST00000179218.8	Golga5	Golga5-202	Known	Known	None	0.10000000149011612	None	None	None	None
m54284U_191213_120042/100337248/ccs	PacBio_Hippocampus_Rep2	mm10_ERCC_SIRV	chr8	118505604	119323434	+	13	2142	26334	645709	ENSMUSG00000031841.19	ENCODEMT000645709	Cdh13	ENCODEMT000645709	Known	ISM	Suffix	0.75	None	None	None	None
m54284U_191109_043049/83101645/ccs	PacBio_Cortex_Rep2	mm10_ERCC_SIRV	chr12	102469120	102497902	+	13	2839	36880	96891	ENSMUSG00000021192.16	ENSMUST00000179218.8	Golga5	Golga5-202	Known	Known	None	0.3499999940395355	None	None	None	None
m54284U_191212_053548/15468472/ccs	PacBio_Hippocampus_Rep1	mm10_ERCC_SIRV	chr12	102469120	102497900	+	13	2837	36880	96891	ENSMUSG00000021192.16	ENSMUST00000179218.8	Golga5	Golga5-202	Known	Known	None	0.30000001192092896	None	None	None	None
m54284U_191213_120042/100599331/ccs	PacBio_Hippocampus_Rep2	mm10_ERCC_SIRV	chr8	118505604	119323433	+	13	2141	26334	645709	ENSMUSG00000031841.19	ENCODEMT000645709	Cdh13	ENCODEMT000645709	Known	ISM	Suffix	0.699999988079071	None	None	None	None
m54284U_191212_053548/54528554/ccs	PacBio_Hippocampus_Rep1	mm10_ERCC_SIRV	chr12	102469120	102498042	+	13	2979	36880	96891	ENSMUSG00000021192.16	ENSMUST00000179218.8	Golga5	Golga5-202	Known	Known	None	0.4000000059604645	None	None	None	None
m54284U_191213_120042/102435463/ccs	PacBio_Hippocampus_Rep2	mm10_ERCC_SIRV	chr8	118505604	119323441	+	13	2149	26334	645709	ENSMUSG00000031841.19	ENCODEMT000645709	Cdh13	ENCODEMT000645709	Known	ISM	Suffix	0.8999999761581421	None	None	None	None
m54284U_191212_053548/158795596/ccs	PacBio_Hippocampus_Rep1	mm10_ERCC_SIRV	chr12	102469120	102497903	+	13	2840	36880	96891	ENSMUSG00000021192.16	ENSMUST00000179218.8	Golga5	Golga5-202	Known	Known	None	0.3499999940395355	None	None	None	None
m54284U_191213_120042/16123838/ccs	PacBio_Hippocampus_Rep2	mm10_ERCC_SIRV	chr12	102469120	102497902	+	13	2839	36880	96891	ENSMUSG00000021192.16	ENSMUST00000179218.8	Golga5	Golga5-202	Known	Known	None	0.3499999940395355	None	None	None	None
m54284U_191213_120042/103089242/ccs	PacBio_Hippocampus_Rep2	mm10_ERCC_SIRV	chr8	118505604	119323435	+	13	2143	26334	645709	ENSMUSG00000031841.19	ENCODEMT000645709	Cdh13	ENCODEMT000645709	Known	ISM	Suffix	0.800000011920929	None	None	None	None
m54284U_191109_043049/83233240/ccs	PacBio_Cortex_Rep2	mm10_ERCC_SIRV	chr12	102469121	102497902	+	13	2831	36880	96891	ENSMUSG00000021192.16	ENSMUST00000179218.8	Golga5	Golga5-202	Known	Known	None	0.3499999940395355	None	None	None	None
m54284U_191213_120042/103285971/ccs	PacBio_Hippocampus_Rep2	mm10_ERCC_SIRV	chr8	118505604	119323441	+	13	2149	26334	645709	ENSMUSG00000031841.19	ENCODEMT000645709	Cdh13	ENCODEMT000645709	Known	ISM	Suffix	0.8999999761581421	None	None	None	None
m54284U_191109_043049/7995685/ccs	PacBio_Cortex_Rep2	mm10_ERCC_SIRV	chr12	102469123	102497905	+	13	2839	36880	96891	ENSMUSG00000021192.16	ENSMUST00000179218.8	Golga5	Golga5-202	Known	Known	None	0.30000001192092896	None	None	None	None
m54284U_191109_043049/43189314/ccs	PacBio_Cortex_Rep2	mm10_ERCC_SIRV	chr12	102469123	102497901	+	13	2835	36880	96891	ENSMUSG00000021192.16	ENSMUST00000179218.8	Golga5	Golga5-202	Known	Known	None	0.3499999940395355	None	None	None	None
m54284U_191213_120042/103876333/ccs	PacBio_Hippocampus_Rep2	mm10_ERCC_SIRV	chr8	118505604	119323441	+	13	2149	26334	645709	ENSMUSG00000031841.19	ENCODEMT000645709	Cdh13	ENCODEMT000645709	Known	ISM	Suffix	0.8999999761581421	None	None	None	None
m54284U_191212_053548/91096141/ccs	PacBio_Hippocampus_Rep1	mm10_ERCC_SIRV	chr12	102469123	102498008	+	13	3560	36880	96892	ENSMUSG00000021192.16	ENSMUST00000021609.9	Golga5	Golga5-201	Known	Known	None	0.05000000074505806	None	None	None	None
m54284U_191213_120042/104269400/ccs	PacBio_Hippocampus_Rep2	mm10_ERCC_SIRV	chr8	118505604	119323441	+	13	2149	26334	645709	ENSMUSG00000031841.19	ENCODEMT000645709	Cdh13	ENCODEMT000645709	Known	ISM	Suffix	0.8999999761581421	None	None	None	None
m54284U_191212_053548/151128453/ccs	PacBio_Hippocampus_Rep1	mm10_ERCC_SIRV	chr12	102469123	102497902	+	13	2836	36880	96891	ENSMUSG00000021192.16	ENSMUST00000179218.8	Golga5	Golga5-202	Known	Known	None	0.3499999940395355	None	None	None	None
m54284U_191213_120042/48958240/ccs	PacBio_Hippocampus_Rep2	mm10_ERCC_SIRV	chr12	102469123	102497902	+	13	2836	36880	96891	ENSMUSG00000021192.16	ENSMUST00000179218.8	Golga5	Golga5-202	Known	Known	None	0.3499999940395355	None	None	None	None
m54284U_191213_120042/104466650/ccs	PacBio_Hippocampus_Rep2	mm10_ERCC_SIRV	chr8	118505604	119323441	+	13	2149	26334	645709	ENSMUSG00000031841.19	ENCODEMT000645709	Cdh13	ENCODEMT000645709	Known	ISM	Suffix	0.8999999761581421	None	None	None	None
m54284U_191109_043049/23987592/ccs	PacBio_Cortex_Rep2	mm10_ERCC_SIRV	chr12	102469124	102497901	+	13	2834	36880	96891	ENSMUSG00000021192.16	ENSMUST00000179218.8	Golga5	Golga5-202	Known	Known	None	0.3499999940395355	None	None	None	None
m54284U_191213_120042/106039241/ccs	PacBio_Hippocampus_Rep2	mm10_ERCC_SIRV	chr8	118505604	119323441	+	13	2149	26334	645709	ENSMUSG00000031841.19	ENCODEMT000645709	Cdh13	ENCODEMT000645709	Known	ISM	Suffix	0.8999999761581421	None	None	None	None
m54284U_191109_043049/52232529/ccs	PacBio_Cortex_Rep2	mm10_ERCC_SIRV	chr12	102469124	102498007	+	13	2940	36880	96891	ENSMUSG00000021192.16	ENSMUST00000179218.8	Golga5	Golga5-202	Known	Known	None	0.10000000149011612	None	None	None	None
m54284U_191109_043049/55117064/ccs	PacBio_Cortex_Rep2	mm10_ERCC_SIRV	chr12	102469124	102498003	+	13	2936	36880	96891	ENSMUSG00000021192.16	ENSMUST00000179218.8	Golga5	Golga5-202	Known	Known	None	0.15000000596046448	None	None	None	None
m54284U_191213_120042/106628212/ccs	PacBio_Hippocampus_Rep2	mm10_ERCC_SIRV	chr8	118505604	119323441	+	13	2149	26334	645709	ENSMUSG00000031841.19	ENCODEMT000645709	Cdh13	ENCODEMT000645709	Known	ISM	Suffix	0.8999999761581421	None	None	None	None
m54284U_191109_043049/98959569/ccs	PacBio_Cortex_Rep2	mm10_ERCC_SIRV	chr12	102469124	102497875	+	13	2808	36880	96891	ENSMUSG00000021192.16	ENSMUST00000179218.8	Golga5	Golga5-202	Known	Known	None	0.6000000238418579	None	None	None	None
m54284U_191213_120042/107217911/ccs	PacBio_Hippocampus_Rep2	mm10_ERCC_SIRV	chr8	118505604	119323440	+	13	2148	26334	645709	ENSMUSG00000031841.19	ENCODEMT000645709	Cdh13	ENCODEMT000645709	Known	ISM	Suffix	0.8999999761581421	None	None	None	None
m54284U_191109_043049/179963241/ccs	PacBio_Cortex_Rep2	mm10_ERCC_SIRV	chr12	102469140	102479801	+	6	1584	36880	645759	ENSMUSG00000021192.16	ENCODEMT000645759	Golga5	ENCODEMT000645759	Known	ISM	Prefix	0.30000001192092896	None	None	None	None
m54284U_191212_053548/73991193/ccs	PacBio_Hippocampus_Rep1	mm10_ERCC_SIRV	chr12	102469124	102497906	+	13	2839	36880	96891	ENSMUSG00000021192.16	ENSMUST00000179218.8	Golga5	Golga5-202	Known	Known	None	0.25	None	None	None	None
m54284U_191213_120042/107283273/ccs	PacBio_Hippocampus_Rep2	mm10_ERCC_SIRV	chr8	118505604	119323440	+	13	2148	26334	645709	ENSMUSG00000031841.19	ENCODEMT000645709	Cdh13	ENCODEMT000645709	Known	ISM	Suffix	0.8999999761581421	None	None	None	None
m54284U_191213_120042/45812501/ccs	PacBio_Hippocampus_Rep2	mm10_ERCC_SIRV	chr12	102469124	102498014	+	13	2947	36880	96891	ENSMUSG00000021192.16	ENSMUST00000179218.8	Golga5	Golga5-202	Known	Known	None	0.10000000149011612	None	None	None	None
m54284U_191213_120042/107348891/ccs	PacBio_Hippocampus_Rep2	mm10_ERCC_SIRV	chr8	118505604	119323441	+	13	2149	26334	645709	ENSMUSG00000031841.19	ENCODEMT000645709	Cdh13	ENCODEMT000645709	Known	ISM	Suffix	0.8999999761581421	None	None	None	None
m54284U_191107_221739/22153268/ccs	PacBio_Cortex_Rep1	mm10_ERCC_SIRV	chr12	102469125	102497902	+	13	2834	36880	96891	ENSMUSG00000021192.16	ENSMUST00000179218.8	Golga5	Golga5-202	Known	Known	None	0.3499999940395355	None	None	None	None
m54284U_191107_221739/148309103/ccs	PacBio_Cortex_Rep1	mm10_ERCC_SIRV	chr12	102469125	102497902	+	13	2834	36880	96891	ENSMUSG00000021192.16	ENSMUST00000179218.8	Golga5	Golga5-202	Known	Known	None	0.3499999940395355	None	None	None	None
m54284U_191213_120042/107741297/ccs	PacBio_Hippocampus_Rep2	mm10_ERCC_SIRV	chr8	118505604	119323441	+	13	2149	26334	645709	ENSMUSG00000031841.19	ENCODEMT000645709	Cdh13	ENCODEMT000645709	Known	ISM	Suffix	0.8999999761581421	None	None	None	None
m54284U_191213_120042/112395122/ccs	PacBio_Hippocampus_Rep2	mm10_ERCC_SIRV	chr12	102469125	102497905	+	13	2837	36880	96891	ENSMUSG00000021192.16	ENSMUST00000179218.8	Golga5	Golga5-202	Known	Known	None	0.30000001192092896	None	None	None	None
m54284U_191213_120042/108396830/ccs	PacBio_Hippocampus_Rep2	mm10_ERCC_SIRV	chr8	118505604	119323441	+	13	2149	26334	645709	ENSMUSG00000031841.19	ENCODEMT000645709	Cdh13	ENCODEMT000645709	Known	ISM	Suffix	0.8999999761581421	None	None	None	None
m54284U_191107_221739/79364720/ccs	PacBio_Cortex_Rep1	mm10_ERCC_SIRV	chr12	102469126	102497901	+	13	2832	36880	96891	ENSMUSG00000021192.16	ENSMUST00000179218.8	Golga5	Golga5-202	Known	Known	None	0.3499999940395355	None	None	None	None
m54284U_191109_043049/44762688/ccs	PacBio_Cortex_Rep2	mm10_ERCC_SIRV	chr12	102469126	102497902	+	13	2833	36880	96891	ENSMUSG00000021192.16	ENSMUST00000179218.8	Golga5	Golga5-202	Known	Known	None	0.3499999940395355	None	None	None	None
m54284U_191213_120042/108856292/ccs	PacBio_Hippocampus_Rep2	mm10_ERCC_SIRV	chr8	118505604	119323441	+	13	2149	26334	645709	ENSMUSG00000031841.19	ENCODEMT000645709	Cdh13	ENCODEMT000645709	Known	ISM	Suffix	0.8999999761581421	None	None	None	None
m54284U_191109_043049/175112233/ccs	PacBio_Cortex_Rep2	mm10_ERCC_SIRV	chr12	102469126	102497901	+	13	2824	36880	96891	ENSMUSG00000021192.16	ENSMUST00000179218.8	Golga5	Golga5-202	Known	Known	None	0.3499999940395355	None	None	None	None
m54284U_191213_120042/175965125/ccs	PacBio_Hippocampus_Rep2	mm10_ERCC_SIRV	chr12	102469126	102497905	+	13	2836	36880	96891	ENSMUSG00000021192.16	ENSMUST00000179218.8	Golga5	Golga5-202	Known	Known	None	0.30000001192092896	None	None	None	None
m54284U_191213_120042/109316733/ccs	PacBio_Hippocampus_Rep2	mm10_ERCC_SIRV	chr8	118505604	119323441	+	13	2149	26334	645709	ENSMUSG00000031841.19	ENCODEMT000645709	Cdh13	ENCODEMT000645709	Known	ISM	Suffix	0.8999999761581421	None	None	None	None
m54284U_191212_053548/119212150/ccs	PacBio_Hippocampus_Rep1	mm10_ERCC_SIRV	chr12	102469129	102497905	+	13	2833	36880	96891	ENSMUSG00000021192.16	ENSMUST00000179218.8	Golga5	Golga5-202	Known	Known	None	0.30000001192092896	None	None	None	None
m54284U_191213_120042/110234169/ccs	PacBio_Hippocampus_Rep2	mm10_ERCC_SIRV	chr8	118505604	119323438	+	13	2146	26334	645709	ENSMUSG00000031841.19	ENCODEMT000645709	Cdh13	ENCODEMT000645709	Known	ISM	Suffix	0.8500000238418579	None	None	None	None
m54284U_191213_120042/150144126/ccs	PacBio_Hippocampus_Rep2	mm10_ERCC_SIRV	chr12	102469129	102497902	+	13	2830	36880	96891	ENSMUSG00000021192.16	ENSMUST00000179218.8	Golga5	Golga5-202	Known	Known	None	0.3499999940395355	None	None	None	None
m54284U_191109_043049/98043697/ccs	PacBio_Cortex_Rep2	mm10_ERCC_SIRV	chr12	102469130	102497901	+	13	2828	36880	96891	ENSMUSG00000021192.16	ENSMUST00000179218.8	Golga5	Golga5-202	Known	Known	None	0.3499999940395355	None	None	None	None
m54284U_191213_120042/110429488/ccs	PacBio_Hippocampus_Rep2	mm10_ERCC_SIRV	chr8	118505604	119324921	+	13	3622	26334	645709	ENSMUSG00000031841.19	ENCODEMT000645709	Cdh13	ENCODEMT000645709	Known	ISM	Suffix	0.30000001192092896	None	None	None	None
m54284U_191109_043049/135201377/ccs	PacBio_Cortex_Rep2	mm10_ERCC_SIRV	chr12	102469130	102498013	+	13	2933	36880	96891	ENSMUSG00000021192.16	ENSMUST00000179218.8	Golga5	Golga5-202	Known	Known	None	0.05000000074505806	None	None	None	None
m54284U_191213_120042/110756262/ccs	PacBio_Hippocampus_Rep2	mm10_ERCC_SIRV	chr8	118505604	119323441	+	13	2149	26334	645709	ENSMUSG00000031841.19	ENCODEMT000645709	Cdh13	ENCODEMT000645709	Known	ISM	Suffix	0.8999999761581421	None	None	None	None
m54284U_191212_053548/39847401/ccs	PacBio_Hippocampus_Rep1	mm10_ERCC_SIRV	chr12	102469130	102498014	+	13	2941	36880	96891	ENSMUSG00000021192.16	ENSMUST00000179218.8	Golga5	Golga5-202	Known	Known	None	0.10000000149011612	None	None	None	None
m54284U_191212_053548/176948686/ccs	PacBio_Hippocampus_Rep1	mm10_ERCC_SIRV	chr12	102469130	102497903	+	13	2830	36880	96891	ENSMUSG00000021192.16	ENSMUST00000179218.8	Golga5	Golga5-202	Known	Known	None	0.3499999940395355	None	None	None	None
m54284U_191213_120042/110953517/ccs	PacBio_Hippocampus_Rep2	mm10_ERCC_SIRV	chr8	118505604	119323435	+	13	2143	26334	645709	ENSMUSG00000031841.19	ENCODEMT000645709	Cdh13	ENCODEMT000645709	Known	ISM	Suffix	0.800000011920929	None	None	None	None
m54284U_191213_120042/30541319/ccs	PacBio_Hippocampus_Rep2	mm10_ERCC_SIRV	chr12	102469130	102477091	+	5	1545	36880	645760	ENSMUSG00000021192.16	ENCODEMT000645760	Golga5	ENCODEMT000645760	Known	ISM	Prefix	0.550000011920929	None	None	None	None
m54284U_191213_120042/111936279/ccs	PacBio_Hippocampus_Rep2	mm10_ERCC_SIRV	chr8	118505604	119323441	+	13	2149	26334	645709	ENSMUSG00000031841.19	ENCODEMT000645709	Cdh13	ENCODEMT000645709	Known	ISM	Suffix	0.8999999761581421	None	None	None	None
m54284U_191107_221739/89588683/ccs	PacBio_Cortex_Rep1	mm10_ERCC_SIRV	chr12	102469131	102497905	+	13	2831	36880	96891	ENSMUSG00000021192.16	ENSMUST00000179218.8	Golga5	Golga5-202	Known	Known	None	0.30000001192092896	None	None	None	None
m54284U_191213_120042/112003388/ccs	PacBio_Hippocampus_Rep2	mm10_ERCC_SIRV	chr8	118505604	119323442	+	13	2150	26334	645709	ENSMUSG00000031841.19	ENCODEMT000645709	Cdh13	ENCODEMT000645709	Known	ISM	Suffix	0.8999999761581421	None	None	None	None
m54284U_191107_221739/101058351/ccs	PacBio_Cortex_Rep1	mm10_ERCC_SIRV	chr12	102469131	102497905	+	13	2831	36880	96891	ENSMUSG00000021192.16	ENSMUST00000179218.8	Golga5	Golga5-202	Known	Known	None	0.30000001192092896	None	None	None	None
m54284U_191109_043049/66258119/ccs	PacBio_Cortex_Rep2	mm10_ERCC_SIRV	chr12	102469131	102497902	+	13	2828	36880	96891	ENSMUSG00000021192.16	ENSMUST00000179218.8	Golga5	Golga5-202	Known	Known	None	0.3499999940395355	None	None	None	None
m54284U_191213_120042/112264434/ccs	PacBio_Hippocampus_Rep2	mm10_ERCC_SIRV	chr8	118505604	119323439	+	13	2147	26334	645709	ENSMUSG00000031841.19	ENCODEMT000645709	Cdh13	ENCODEMT000645709	Known	ISM	Suffix	0.8500000238418579	None	None	None	None
m54284U_191213_120042/853514/ccs	PacBio_Hippocampus_Rep2	mm10_ERCC_SIRV	chr12	102469131	102498007	+	13	3551	36880	96892	ENSMUSG00000021192.16	ENSMUST00000021609.9	Golga5	Golga5-201	Known	Known	None	0.10000000149011612	None	None	None	None
m54284U_191213_120042/113639601/ccs	PacBio_Hippocampus_Rep2	mm10_ERCC_SIRV	chr8	118505604	119323441	+	13	2149	26334	645709	ENSMUSG00000031841.19	ENCODEMT000645709	Cdh13	ENCODEMT000645709	Known	ISM	Suffix	0.8999999761581421	None	None	None	None
m54284U_191212_053548/97583804/ccs	PacBio_Hippocampus_Rep1	mm10_ERCC_SIRV	chr12	102469132	102497902	+	13	2827	36880	96891	ENSMUSG00000021192.16	ENSMUST00000179218.8	Golga5	Golga5-202	Known	Known	None	0.3499999940395355	None	None	None	None
m54284U_191213_120042/27918634/ccs	PacBio_Hippocampus_Rep2	mm10_ERCC_SIRV	chr12	102469132	102497902	+	13	2827	36880	96891	ENSMUSG00000021192.16	ENSMUST00000179218.8	Golga5	Golga5-202	Known	Known	None	0.3499999940395355	None	None	None	None
m54284U_191213_120042/113772717/ccs	PacBio_Hippocampus_Rep2	mm10_ERCC_SIRV	chr8	118505604	119323441	+	13	2149	26334	645709	ENSMUSG00000031841.19	ENCODEMT000645709	Cdh13	ENCODEMT000645709	Known	ISM	Suffix	0.8999999761581421	None	None	None	None
m54284U_191213_120042/156107831/ccs	PacBio_Hippocampus_Rep2	mm10_ERCC_SIRV	chr12	102469132	102497900	+	13	2825	36880	96891	ENSMUSG00000021192.16	ENSMUST00000179218.8	Golga5	Golga5-202	Known	Known	None	0.30000001192092896	None	None	None	None
m54284U_191213_120042/113903806/ccs	PacBio_Hippocampus_Rep2	mm10_ERCC_SIRV	chr8	118505604	119323439	+	13	2147	26334	645709	ENSMUSG00000031841.19	ENCODEMT000645709	Cdh13	ENCODEMT000645709	Known	ISM	Suffix	0.8500000238418579	None	None	None	None
m54284U_191107_221739/40632376/ccs	PacBio_Cortex_Rep1	mm10_ERCC_SIRV	chr12	102469133	102498014	+	13	2938	36880	96891	ENSMUSG00000021192.16	ENSMUST00000179218.8	Golga5	Golga5-202	Known	Known	None	0.10000000149011612	None	None	None	None
m54284U_191107_221739/69403879/ccs	PacBio_Cortex_Rep1	mm10_ERCC_SIRV	chr12	102469133	102497902	+	13	2826	36880	96891	ENSMUSG00000021192.16	ENSMUST00000179218.8	Golga5	Golga5-202	Known	Known	None	0.3499999940395355	None	None	None	None
m54284U_191213_120042/115083766/ccs	PacBio_Hippocampus_Rep2	mm10_ERCC_SIRV	chr8	118505604	119323440	+	13	2148	26334	645709	ENSMUSG00000031841.19	ENCODEMT000645709	Cdh13	ENCODEMT000645709	Known	ISM	Suffix	0.8999999761581421	None	None	None	None
m54284U_191107_221739/179503945/ccs	PacBio_Cortex_Rep1	mm10_ERCC_SIRV	chr12	102469133	102497902	+	13	2826	36880	96891	ENSMUSG00000021192.16	ENSMUST00000179218.8	Golga5	Golga5-202	Known	Known	None	0.3499999940395355	None	None	None	None
m54284U_191109_043049/177015496/ccs	PacBio_Cortex_Rep2	mm10_ERCC_SIRV	chr12	102469133	102497905	+	13	4130	36880	645761	ENSMUSG00000021192.16	ENCODEMT000645761	Golga5	ENCODEMT000645761	Known	NNC	None	0.30000001192092896	None	None	None	None
m54284U_191213_120042/112461479/ccs	PacBio_Hippocampus_Rep2	mm10_ERCC_SIRV	chr12	102469153	102472567	+	1	3699	36880	645758	ENSMUSG00000021192.16	ENCODEMT000645758	Golga5	ENCODEMT000645758	Known	Genomic	None	0.8999999761581421	None	None	None	None
m54284U_191213_120042/115868496/ccs	PacBio_Hippocampus_Rep2	mm10_ERCC_SIRV	chr8	118505604	119323440	+	13	2148	26334	645709	ENSMUSG00000031841.19	ENCODEMT000645709	Cdh13	ENCODEMT000645709	Known	ISM	Suffix	0.8999999761581421	None	None	None	None
m54284U_191109_043049/91619776/ccs	PacBio_Cortex_Rep2	mm10_ERCC_SIRV	chr12	102469134	102497901	+	13	2824	36880	96891	ENSMUSG00000021192.16	ENSMUST00000179218.8	Golga5	Golga5-202	Known	Known	None	0.3499999940395355	None	None	None	None
m54284U_191213_120042/116327924/ccs	PacBio_Hippocampus_Rep2	mm10_ERCC_SIRV	chr8	118505604	119323435	+	13	2143	26334	645709	ENSMUSG00000031841.19	ENCODEMT000645709	Cdh13	ENCODEMT000645709	Known	ISM	Suffix	0.800000011920929	None	None	None	None
m54284U_191213_120042/47057168/ccs	PacBio_Hippocampus_Rep2	mm10_ERCC_SIRV	chr12	102469134	102497902	+	13	2825	36880	96891	ENSMUSG00000021192.16	ENSMUST00000179218.8	Golga5	Golga5-202	Known	Known	None	0.3499999940395355	None	None	None	None
m54284U_191213_120042/95158581/ccs	PacBio_Hippocampus_Rep2	mm10_ERCC_SIRV	chr12	102469136	102497900	+	13	4124	36880	645761	ENSMUSG00000021192.16	ENCODEMT000645761	Golga5	ENCODEMT000645761	Known	NNC	None	0.30000001192092896	None	None	None	None
m54284U_191213_120042/116589426/ccs	PacBio_Hippocampus_Rep2	mm10_ERCC_SIRV	chr8	118505604	119323441	+	13	2149	26334	645709	ENSMUSG00000031841.19	ENCODEMT000645709	Cdh13	ENCODEMT000645709	Known	ISM	Suffix	0.8999999761581421	None	None	None	None
m54284U_191107_221739/33621094/ccs	PacBio_Cortex_Rep1	mm10_ERCC_SIRV	chr12	102469136	102497904	+	13	2825	36880	96891	ENSMUSG00000021192.16	ENSMUST00000179218.8	Golga5	Golga5-202	Known	Known	None	0.30000001192092896	None	None	None	None
m54284U_191213_120042/117703000/ccs	PacBio_Hippocampus_Rep2	mm10_ERCC_SIRV	chr8	118505604	119323440	+	13	2148	26334	645709	ENSMUSG00000031841.19	ENCODEMT000645709	Cdh13	ENCODEMT000645709	Known	ISM	Suffix	0.8999999761581421	None	None	None	None
m54284U_191107_221739/84477467/ccs	PacBio_Cortex_Rep1	mm10_ERCC_SIRV	chr12	102469136	102497902	+	13	2823	36880	96891	ENSMUSG00000021192.16	ENSMUST00000179218.8	Golga5	Golga5-202	Known	Known	None	0.3499999940395355	None	None	None	None
m54284U_191107_221739/173670821/ccs	PacBio_Cortex_Rep1	mm10_ERCC_SIRV	chr12	102469136	102498014	+	13	2935	36880	96891	ENSMUSG00000021192.16	ENSMUST00000179218.8	Golga5	Golga5-202	Known	Known	None	0.10000000149011612	None	None	None	None
m54284U_191213_120042/118425052/ccs	PacBio_Hippocampus_Rep2	mm10_ERCC_SIRV	chr8	118505604	119323439	+	13	2147	26334	645709	ENSMUSG00000031841.19	ENCODEMT000645709	Cdh13	ENCODEMT000645709	Known	ISM	Suffix	0.8500000238418579	None	None	None	None
m54284U_191109_043049/48630096/ccs	PacBio_Cortex_Rep2	mm10_ERCC_SIRV	chr12	102469136	102497902	+	13	2823	36880	96891	ENSMUSG00000021192.16	ENSMUST00000179218.8	Golga5	Golga5-202	Known	Known	None	0.3499999940395355	None	None	None	None
m54284U_191213_120042/118817675/ccs	PacBio_Hippocampus_Rep2	mm10_ERCC_SIRV	chr8	118505604	119323435	+	13	2143	26334	645709	ENSMUSG00000031841.19	ENCODEMT000645709	Cdh13	ENCODEMT000645709	Known	ISM	Suffix	0.800000011920929	None	None	None	None
m54284U_191212_053548/77856990/ccs	PacBio_Hippocampus_Rep1	mm10_ERCC_SIRV	chr12	102469136	102497904	+	13	2825	36880	96891	ENSMUSG00000021192.16	ENSMUST00000179218.8	Golga5	Golga5-202	Known	Known	None	0.30000001192092896	None	None	None	None
m54284U_191212_053548/85328468/ccs	PacBio_Hippocampus_Rep1	mm10_ERCC_SIRV	chr12	102469136	102497902	+	13	2823	36880	96891	ENSMUSG00000021192.16	ENSMUST00000179218.8	Golga5	Golga5-202	Known	Known	None	0.3499999940395355	None	None	None	None
m54284U_191213_120042/118883055/ccs	PacBio_Hippocampus_Rep2	mm10_ERCC_SIRV	chr8	118505604	119323441	+	13	2149	26334	645709	ENSMUSG00000031841.19	ENCODEMT000645709	Cdh13	ENCODEMT000645709	Known	ISM	Suffix	0.8999999761581421	None	None	None	None
m54284U_191213_120042/72549528/ccs	PacBio_Hippocampus_Rep2	mm10_ERCC_SIRV	chr12	102469136	102498007	+	13	2928	36880	96891	ENSMUSG00000021192.16	ENSMUST00000179218.8	Golga5	Golga5-202	Known	Known	None	0.10000000149011612	None	None	None	None
m54284U_191213_120042/120651879/ccs	PacBio_Hippocampus_Rep2	mm10_ERCC_SIRV	chr8	118505604	119323441	+	13	2149	26334	645709	ENSMUSG00000031841.19	ENCODEMT000645709	Cdh13	ENCODEMT000645709	Known	ISM	Suffix	0.8999999761581421	None	None	None	None
m54284U_191213_120042/81791031/ccs	PacBio_Hippocampus_Rep2	mm10_ERCC_SIRV	chr12	102469136	102497902	+	13	2823	36880	96891	ENSMUSG00000021192.16	ENSMUST00000179218.8	Golga5	Golga5-202	Known	Known	None	0.3499999940395355	None	None	None	None
m54284U_191107_221739/22414520/ccs	PacBio_Cortex_Rep1	mm10_ERCC_SIRV	chr12	102469137	102497900	+	13	2820	36880	96891	ENSMUSG00000021192.16	ENSMUST00000179218.8	Golga5	Golga5-202	Known	Known	None	0.30000001192092896	None	None	None	None
m54284U_191213_120042/122423597/ccs	PacBio_Hippocampus_Rep2	mm10_ERCC_SIRV	chr8	118505604	119323440	+	13	2148	26334	645709	ENSMUSG00000031841.19	ENCODEMT000645709	Cdh13	ENCODEMT000645709	Known	ISM	Suffix	0.8999999761581421	None	None	None	None
m54284U_191107_221739/89195413/ccs	PacBio_Cortex_Rep1	mm10_ERCC_SIRV	chr12	102469137	102497903	+	13	2823	36880	96891	ENSMUSG00000021192.16	ENSMUST00000179218.8	Golga5	Golga5-202	Known	Known	None	0.3499999940395355	None	None	None	None
m54284U_191213_120042/122881803/ccs	PacBio_Hippocampus_Rep2	mm10_ERCC_SIRV	chr8	118505604	119323441	+	13	2149	26334	645709	ENSMUSG00000031841.19	ENCODEMT000645709	Cdh13	ENCODEMT000645709	Known	ISM	Suffix	0.8999999761581421	None	None	None	None
m54284U_191109_043049/21102685/ccs	PacBio_Cortex_Rep2	mm10_ERCC_SIRV	chr12	102469137	102497910	+	13	2830	36880	96891	ENSMUSG00000021192.16	ENSMUST00000179218.8	Golga5	Golga5-202	Known	Known	None	0.25	None	None	None	None
m54284U_191109_043049/80349231/ccs	PacBio_Cortex_Rep2	mm10_ERCC_SIRV	chr12	102469137	102497901	+	13	3439	36880	96892	ENSMUSG00000021192.16	ENSMUST00000021609.9	Golga5	Golga5-201	Known	Known	None	0.3499999940395355	None	None	None	None
m54284U_191213_120042/123078895/ccs	PacBio_Hippocampus_Rep2	mm10_ERCC_SIRV	chr8	118505604	119323441	+	13	2149	26334	645709	ENSMUSG00000031841.19	ENCODEMT000645709	Cdh13	ENCODEMT000645709	Known	ISM	Suffix	0.8999999761581421	None	None	None	None
m54284U_191109_043049/135332060/ccs	PacBio_Cortex_Rep2	mm10_ERCC_SIRV	chr12	102469153	102479668	+	6	1438	36880	645759	ENSMUSG00000021192.16	ENCODEMT000645759	Golga5	ENCODEMT000645759	Known	ISM	Prefix	0.44999998807907104	None	None	None	None
m54284U_191213_120042/123144232/ccs	PacBio_Hippocampus_Rep2	mm10_ERCC_SIRV	chr8	118505604	119323441	+	13	2149	26334	645709	ENSMUSG00000031841.19	ENCODEMT000645709	Cdh13	ENCODEMT000645709	Known	ISM	Suffix	0.8999999761581421	None	None	None	None
m54284U_191109_043049/154732528/ccs	PacBio_Cortex_Rep2	mm10_ERCC_SIRV	chr12	102469137	102497902	+	13	2822	36880	96891	ENSMUSG00000021192.16	ENSMUST00000179218.8	Golga5	Golga5-202	Known	Known	None	0.3499999940395355	None	None	None	None
m54284U_191212_053548/162399020/ccs	PacBio_Hippocampus_Rep1	mm10_ERCC_SIRV	chr12	102469137	102498575	+	13	3495	36880	96891	ENSMUSG00000021192.16	ENSMUST00000179218.8	Golga5	Golga5-202	Known	Known	None	0.10000000149011612	None	None	None	None
m54284U_191213_120042/124257905/ccs	PacBio_Hippocampus_Rep2	mm10_ERCC_SIRV	chr8	118505604	119323441	+	13	2149	26334	645709	ENSMUSG00000031841.19	ENCODEMT000645709	Cdh13	ENCODEMT000645709	Known	ISM	Suffix	0.8999999761581421	None	None	None	None
m54284U_191213_120042/19399547/ccs	PacBio_Hippocampus_Rep2	mm10_ERCC_SIRV	chr12	102469137	102497903	+	13	2823	36880	96891	ENSMUSG00000021192.16	ENSMUST00000179218.8	Golga5	Golga5-202	Known	Known	None	0.3499999940395355	None	None	None	None
m54284U_191213_120042/125240593/ccs	PacBio_Hippocampus_Rep2	mm10_ERCC_SIRV	chr8	118505604	119323439	+	13	2147	26334	645709	ENSMUSG00000031841.19	ENCODEMT000645709	Cdh13	ENCODEMT000645709	Known	ISM	Suffix	0.8500000238418579	None	None	None	None
m54284U_191213_120042/55969117/ccs	PacBio_Hippocampus_Rep2	mm10_ERCC_SIRV	chr12	102469137	102498005	+	13	2925	36880	96891	ENSMUSG00000021192.16	ENSMUST00000179218.8	Golga5	Golga5-202	Known	Known	None	0.10000000149011612	None	None	None	None
m54284U_191213_120042/103678746/ccs	PacBio_Hippocampus_Rep2	mm10_ERCC_SIRV	chr12	102469137	102497903	+	13	2790	36880	96891	ENSMUSG00000021192.16	ENSMUST00000179218.8	Golga5	Golga5-202	Known	Known	None	0.3499999940395355	None	None	None	None
m54284U_191213_120042/126156804/ccs	PacBio_Hippocampus_Rep2	mm10_ERCC_SIRV	chr8	118505604	119323441	+	13	2149	26334	645709	ENSMUSG00000031841.19	ENCODEMT000645709	Cdh13	ENCODEMT000645709	Known	ISM	Suffix	0.8999999761581421	None	None	None	None
m54284U_191213_120042/69273229/ccs	PacBio_Hippocampus_Rep2	mm10_ERCC_SIRV	chr12	102469138	102497902	+	13	2821	36880	96891	ENSMUSG00000021192.16	ENSMUST00000179218.8	Golga5	Golga5-202	Known	Known	None	0.3499999940395355	None	None	None	None
m54284U_191213_120042/126222713/ccs	PacBio_Hippocampus_Rep2	mm10_ERCC_SIRV	chr8	118505604	119324469	+	13	3170	26334	645709	ENSMUSG00000031841.19	ENCODEMT000645709	Cdh13	ENCODEMT000645709	Known	ISM	Suffix	0.3499999940395355	None	None	None	None
m54284U_191213_120042/69469140/ccs	PacBio_Hippocampus_Rep2	mm10_ERCC_SIRV	chr12	102469138	102497902	+	13	2821	36880	96891	ENSMUSG00000021192.16	ENSMUST00000179218.8	Golga5	Golga5-202	Known	Known	None	0.3499999940395355	None	None	None	None
m54284U_191109_043049/132713276/ccs	PacBio_Cortex_Rep2	mm10_ERCC_SIRV	chr12	102469155	102479801	+	6	1569	36880	645759	ENSMUSG00000021192.16	ENCODEMT000645759	Golga5	ENCODEMT000645759	Known	ISM	Prefix	0.30000001192092896	None	None	None	None
m54284U_191213_120042/126419300/ccs	PacBio_Hippocampus_Rep2	mm10_ERCC_SIRV	chr8	118505604	119323441	+	13	2149	26334	645709	ENSMUSG00000031841.19	ENCODEMT000645709	Cdh13	ENCODEMT000645709	Known	ISM	Suffix	0.8999999761581421	None	None	None	None
m54284U_191109_043049/53676795/ccs	PacBio_Cortex_Rep2	mm10_ERCC_SIRV	chr12	102469140	102497902	+	13	2819	36880	96891	ENSMUSG00000021192.16	ENSMUST00000179218.8	Golga5	Golga5-202	Known	Known	None	0.3499999940395355	None	None	None	None
m54284U_191213_120042/127272665/ccs	PacBio_Hippocampus_Rep2	mm10_ERCC_SIRV	chr8	118505604	119323441	+	13	2149	26334	645709	ENSMUSG00000031841.19	ENCODEMT000645709	Cdh13	ENCODEMT000645709	Known	ISM	Suffix	0.8999999761581421	None	None	None	None
m54284U_191109_043049/92340804/ccs	PacBio_Cortex_Rep2	mm10_ERCC_SIRV	chr12	102469140	102498018	+	13	2935	36880	96891	ENSMUSG00000021192.16	ENSMUST00000179218.8	Golga5	Golga5-202	Known	Known	None	0.20000000298023224	None	None	None	None
m54284U_191213_120042/127993804/ccs	PacBio_Hippocampus_Rep2	mm10_ERCC_SIRV	chr8	118505604	119323440	+	13	2148	26334	645709	ENSMUSG00000031841.19	ENCODEMT000645709	Cdh13	ENCODEMT000645709	Known	ISM	Suffix	0.8999999761581421	None	None	None	None
m54284U_191107_221739/62456788/ccs	PacBio_Cortex_Rep1	mm10_ERCC_SIRV	chr12	102469158	102479799	+	6	1564	36880	645759	ENSMUSG00000021192.16	ENCODEMT000645759	Golga5	ENCODEMT000645759	Known	ISM	Prefix	0.4000000059604645	None	None	None	None
m54284U_191109_043049/68092365/ccs	PacBio_Cortex_Rep2	mm10_ERCC_SIRV	chr12	102469143	102498014	+	13	2928	36880	96891	ENSMUSG00000021192.16	ENSMUST00000179218.8	Golga5	Golga5-202	Known	Known	None	0.10000000149011612	None	None	None	None
m54284U_191213_120042/129302580/ccs	PacBio_Hippocampus_Rep2	mm10_ERCC_SIRV	chr8	118505604	119323441	+	13	2149	26334	645709	ENSMUSG00000031841.19	ENCODEMT000645709	Cdh13	ENCODEMT000645709	Known	ISM	Suffix	0.8999999761581421	None	None	None	None
m54284U_191109_043049/180290529/ccs	PacBio_Cortex_Rep2	mm10_ERCC_SIRV	chr12	102469143	102497900	+	13	2814	36880	96891	ENSMUSG00000021192.16	ENSMUST00000179218.8	Golga5	Golga5-202	Known	Known	None	0.30000001192092896	None	None	None	None
m54284U_191213_120042/130154595/ccs	PacBio_Hippocampus_Rep2	mm10_ERCC_SIRV	chr8	118505604	119323440	+	13	2148	26334	645709	ENSMUSG00000031841.19	ENCODEMT000645709	Cdh13	ENCODEMT000645709	Known	ISM	Suffix	0.8999999761581421	None	None	None	None
m54284U_191212_053548/4851356/ccs	PacBio_Hippocampus_Rep1	mm10_ERCC_SIRV	chr12	102469143	102497902	+	13	2816	36880	96891	ENSMUSG00000021192.16	ENSMUST00000179218.8	Golga5	Golga5-202	Known	Known	None	0.3499999940395355	None	None	None	None
m54284U_191212_053548/98697795/ccs	PacBio_Hippocampus_Rep1	mm10_ERCC_SIRV	chr12	102469143	102497902	+	13	2807	36880	96891	ENSMUSG00000021192.16	ENSMUST00000179218.8	Golga5	Golga5-202	Known	Known	None	0.3499999940395355	None	None	None	None
m54284U_191213_120042/131140225/ccs	PacBio_Hippocampus_Rep2	mm10_ERCC_SIRV	chr8	118505604	119323441	+	13	2149	26334	645709	ENSMUSG00000031841.19	ENCODEMT000645709	Cdh13	ENCODEMT000645709	Known	ISM	Suffix	0.8999999761581421	None	None	None	None
m54284U_191213_120042/180093286/ccs	PacBio_Hippocampus_Rep2	mm10_ERCC_SIRV	chr12	102469143	102498014	+	13	2928	36880	96891	ENSMUSG00000021192.16	ENSMUST00000179218.8	Golga5	Golga5-202	Known	Known	None	0.10000000149011612	None	None	None	None
m54284U_191213_120042/131268882/ccs	PacBio_Hippocampus_Rep2	mm10_ERCC_SIRV	chr8	118505604	119323441	+	13	2149	26334	645709	ENSMUSG00000031841.19	ENCODEMT000645709	Cdh13	ENCODEMT000645709	Known	ISM	Suffix	0.8999999761581421	None	None	None	None
m54284U_191109_043049/91423607/ccs	PacBio_Cortex_Rep2	mm10_ERCC_SIRV	chr12	102469144	102498014	+	13	2927	36880	96891	ENSMUSG00000021192.16	ENSMUST00000179218.8	Golga5	Golga5-202	Known	Known	None	0.10000000149011612	None	None	None	None
m54284U_191109_043049/153944797/ccs	PacBio_Cortex_Rep2	mm10_ERCC_SIRV	chr12	102469144	102497901	+	13	2814	36880	96891	ENSMUSG00000021192.16	ENSMUST00000179218.8	Golga5	Golga5-202	Known	Known	None	0.3499999940395355	None	None	None	None
m54284U_191213_120042/131662668/ccs	PacBio_Hippocampus_Rep2	mm10_ERCC_SIRV	chr8	118505604	119323441	+	13	2149	26334	645709	ENSMUSG00000031841.19	ENCODEMT000645709	Cdh13	ENCODEMT000645709	Known	ISM	Suffix	0.8999999761581421	None	None	None	None
m54284U_191212_053548/106498315/ccs	PacBio_Hippocampus_Rep1	mm10_ERCC_SIRV	chr12	102469144	102497902	+	13	2815	36880	96891	ENSMUSG00000021192.16	ENSMUST00000179218.8	Golga5	Golga5-202	Known	Known	None	0.3499999940395355	None	None	None	None
m54284U_191107_221739/721347/ccs	PacBio_Cortex_Rep1	mm10_ERCC_SIRV	chr12	102469145	102497902	+	13	2814	36880	96891	ENSMUSG00000021192.16	ENSMUST00000179218.8	Golga5	Golga5-202	Known	Known	None	0.3499999940395355	None	None	None	None
m54284U_191213_120042/131728824/ccs	PacBio_Hippocampus_Rep2	mm10_ERCC_SIRV	chr8	118505604	119323441	+	13	2149	26334	645709	ENSMUSG00000031841.19	ENCODEMT000645709	Cdh13	ENCODEMT000645709	Known	ISM	Suffix	0.8999999761581421	None	None	None	None
m54284U_191107_221739/73533861/ccs	PacBio_Cortex_Rep1	mm10_ERCC_SIRV	chr12	102469145	102479801	+	6	2181	36880	645762	ENSMUSG00000021192.16	ENCODEMT000645762	Golga5	ENCODEMT000645762	Known	ISM	Prefix	0.30000001192092896	None	None	None	None
m54284U_191213_120042/133171107/ccs	PacBio_Hippocampus_Rep2	mm10_ERCC_SIRV	chr8	118505604	119323441	+	13	2149	26334	645709	ENSMUSG00000031841.19	ENCODEMT000645709	Cdh13	ENCODEMT000645709	Known	ISM	Suffix	0.8999999761581421	None	None	None	None
m54284U_191109_043049/145031860/ccs	PacBio_Cortex_Rep2	mm10_ERCC_SIRV	chr12	102469145	102498014	+	13	2926	36880	96891	ENSMUSG00000021192.16	ENSMUST00000179218.8	Golga5	Golga5-202	Known	Known	None	0.10000000149011612	None	None	None	None
m54284U_191213_120042/133236656/ccs	PacBio_Hippocampus_Rep2	mm10_ERCC_SIRV	chr8	118505604	119323441	+	13	2149	26334	645709	ENSMUSG00000031841.19	ENCODEMT000645709	Cdh13	ENCODEMT000645709	Known	ISM	Suffix	0.8999999761581421	None	None	None	None
m54284U_191109_043049/84542788/ccs	PacBio_Cortex_Rep2	mm10_ERCC_SIRV	chr12	102469146	102497902	+	13	2813	36880	96891	ENSMUSG00000021192.16	ENSMUST00000179218.8	Golga5	Golga5-202	Known	Known	None	0.3499999940395355	None	None	None	None
m54284U_191109_043049/146081189/ccs	PacBio_Cortex_Rep2	mm10_ERCC_SIRV	chr12	102469166	102472567	+	1	3686	36880	645758	ENSMUSG00000021192.16	ENCODEMT000645758	Golga5	ENCODEMT000645758	Known	Genomic	None	0.8999999761581421	None	None	None	None
m54284U_191213_120042/133824936/ccs	PacBio_Hippocampus_Rep2	mm10_ERCC_SIRV	chr8	118505604	119323441	+	13	2149	26334	645709	ENSMUSG00000031841.19	ENCODEMT000645709	Cdh13	ENCODEMT000645709	Known	ISM	Suffix	0.8999999761581421	None	None	None	None
m54284U_191212_053548/160236585/ccs	PacBio_Hippocampus_Rep1	mm10_ERCC_SIRV	chr12	102469146	102497903	+	13	2814	36880	96891	ENSMUSG00000021192.16	ENSMUST00000179218.8	Golga5	Golga5-202	Known	Known	None	0.3499999940395355	None	None	None	None
m54284U_191212_053548/133039165/ccs	PacBio_Hippocampus_Rep1	mm10_ERCC_SIRV	chr12	102469147	102497901	+	13	2811	36880	96891	ENSMUSG00000021192.16	ENSMUST00000179218.8	Golga5	Golga5-202	Known	Known	None	0.3499999940395355	None	None	None	None
m54284U_191213_120042/134088958/ccs	PacBio_Hippocampus_Rep2	mm10_ERCC_SIRV	chr8	118505604	119323444	+	13	2152	26334	645709	ENSMUSG00000031841.19	ENCODEMT000645709	Cdh13	ENCODEMT000645709	Known	ISM	Suffix	0.800000011920929	None	None	None	None
m54284U_191213_120042/11142326/ccs	PacBio_Hippocampus_Rep2	mm10_ERCC_SIRV	chr12	102469149	102497980	+	13	2888	36880	96891	ENSMUSG00000021192.16	ENSMUST00000179218.8	Golga5	Golga5-202	Known	Known	None	0.4000000059604645	None	None	None	None
m54284U_191213_120042/134807578/ccs	PacBio_Hippocampus_Rep2	mm10_ERCC_SIRV	chr8	118505604	119323441	+	13	2149	26334	645709	ENSMUSG00000031841.19	ENCODEMT000645709	Cdh13	ENCODEMT000645709	Known	ISM	Suffix	0.8999999761581421	None	None	None	None
m54284U_191213_120042/1836420/ccs	PacBio_Hippocampus_Rep2	mm10_ERCC_SIRV	chr12	102469151	102497903	+	13	2809	36880	96891	ENSMUSG00000021192.16	ENSMUST00000179218.8	Golga5	Golga5-202	Known	Known	None	0.3499999940395355	None	None	None	None
m54284U_191107_221739/36898128/ccs	PacBio_Cortex_Rep1	mm10_ERCC_SIRV	chr12	102469152	102497902	+	13	2807	36880	96891	ENSMUSG00000021192.16	ENSMUST00000179218.8	Golga5	Golga5-202	Known	Known	None	0.3499999940395355	None	None	None	None
m54284U_191213_120042/135203334/ccs	PacBio_Hippocampus_Rep2	mm10_ERCC_SIRV	chr8	118505604	119323441	+	13	2149	26334	645709	ENSMUSG00000031841.19	ENCODEMT000645709	Cdh13	ENCODEMT000645709	Known	ISM	Suffix	0.8999999761581421	None	None	None	None
m54284U_191109_043049/72288213/ccs	PacBio_Cortex_Rep2	mm10_ERCC_SIRV	chr12	102469152	102497910	+	13	2815	36880	96891	ENSMUSG00000021192.16	ENSMUST00000179218.8	Golga5	Golga5-202	Known	Known	None	0.25	None	None	None	None
m54284U_191213_120042/135268834/ccs	PacBio_Hippocampus_Rep2	mm10_ERCC_SIRV	chr8	118505604	119323435	+	13	2143	26334	645709	ENSMUSG00000031841.19	ENCODEMT000645709	Cdh13	ENCODEMT000645709	Known	ISM	Suffix	0.800000011920929	None	None	None	None
m54284U_191109_043049/130876165/ccs	PacBio_Cortex_Rep2	mm10_ERCC_SIRV	chr12	102469152	102489477	+	9	1915	36880	645763	ENSMUSG00000021192.16	ENCODEMT000645763	Golga5	ENCODEMT000645763	Known	ISM	Prefix	0.550000011920929	None	None	None	None
m54284U_191213_120042/135334435/ccs	PacBio_Hippocampus_Rep2	mm10_ERCC_SIRV	chr8	118505604	119323441	+	13	2149	26334	645709	ENSMUSG00000031841.19	ENCODEMT000645709	Cdh13	ENCODEMT000645709	Known	ISM	Suffix	0.8999999761581421	None	None	None	None
m54284U_191107_221739/43256398/ccs	PacBio_Cortex_Rep1	mm10_ERCC_SIRV	chr12	102469153	102498014	+	13	2918	36880	96891	ENSMUSG00000021192.16	ENSMUST00000179218.8	Golga5	Golga5-202	Known	Known	None	0.10000000149011612	None	None	None	None
m54284U_191107_221739/168757653/ccs	PacBio_Cortex_Rep1	mm10_ERCC_SIRV	chr12	102469154	102497902	+	13	2805	36880	96891	ENSMUSG00000021192.16	ENSMUST00000179218.8	Golga5	Golga5-202	Known	Known	None	0.3499999940395355	None	None	None	None
m54284U_191109_043049/155975904/ccs	PacBio_Cortex_Rep2	mm10_ERCC_SIRV	chr12	102469154	102498013	+	12	2810	36880	645764	ENSMUSG00000021192.16	ENCODEMT000645764	Golga5	ENCODEMT000645764	Known	NIC	None	0.05000000074505806	None	None	None	None
m54284U_191213_120042/136119966/ccs	PacBio_Hippocampus_Rep2	mm10_ERCC_SIRV	chr8	118505604	119323440	+	13	2148	26334	645709	ENSMUSG00000031841.19	ENCODEMT000645709	Cdh13	ENCODEMT000645709	Known	ISM	Suffix	0.8999999761581421	None	None	None	None
m54284U_191109_043049/173278960/ccs	PacBio_Cortex_Rep2	mm10_ERCC_SIRV	chr12	102469154	102472823	+	2	1036	36880	645765	ENSMUSG00000021192.16	ENCODEMT000645765	Golga5	ENCODEMT000645765	Known	ISM	Prefix	0.6499999761581421	None	None	None	None
m54284U_191213_120042/136446692/ccs	PacBio_Hippocampus_Rep2	mm10_ERCC_SIRV	chr8	118505604	119323439	+	13	2147	26334	645709	ENSMUSG00000031841.19	ENCODEMT000645709	Cdh13	ENCODEMT000645709	Known	ISM	Suffix	0.8500000238418579	None	None	None	None
m54284U_191109_043049/160630522/ccs	PacBio_Cortex_Rep2	mm10_ERCC_SIRV	chr12	102469156	102497900	+	13	2801	36880	96891	ENSMUSG00000021192.16	ENSMUST00000179218.8	Golga5	Golga5-202	Known	Known	None	0.30000001192092896	None	None	None	None
m54284U_191107_221739/78186211/ccs	PacBio_Cortex_Rep1	mm10_ERCC_SIRV	chr12	102469157	102498005	+	14	3035	36880	645766	ENSMUSG00000021192.16	ENCODEMT000645766	Golga5	ENCODEMT000645766	Known	NNC	None	0.10000000149011612	None	None	None	None
m54284U_191213_120042/136643198/ccs	PacBio_Hippocampus_Rep2	mm10_ERCC_SIRV	chr8	118505604	119323441	+	13	2149	26334	645709	ENSMUSG00000031841.19	ENCODEMT000645709	Cdh13	ENCODEMT000645709	Known	ISM	Suffix	0.8999999761581421	None	None	None	None
m54284U_191212_053548/22218839/ccs	PacBio_Hippocampus_Rep1	mm10_ERCC_SIRV	chr12	102469157	102497902	+	13	2802	36880	96891	ENSMUSG00000021192.16	ENSMUST00000179218.8	Golga5	Golga5-202	Known	Known	None	0.3499999940395355	None	None	None	None
m54284U_191213_120042/136709508/ccs	PacBio_Hippocampus_Rep2	mm10_ERCC_SIRV	chr8	118505604	119323422	+	13	2130	26334	645709	ENSMUSG00000031841.19	ENCODEMT000645709	Cdh13	ENCODEMT000645709	Known	ISM	Suffix	0.4000000059604645	None	None	None	None
m54284U_191107_221739/22479808/ccs	PacBio_Cortex_Rep1	mm10_ERCC_SIRV	chr12	102469160	102497902	+	13	2799	36880	96891	ENSMUSG00000021192.16	ENSMUST00000179218.8	Golga5	Golga5-202	Known	Known	None	0.3499999940395355	None	None	None	None
m54284U_191107_221739/137102820/ccs	PacBio_Cortex_Rep1	mm10_ERCC_SIRV	chr12	102469160	102497901	+	13	2798	36880	96891	ENSMUSG00000021192.16	ENSMUST00000179218.8	Golga5	Golga5-202	Known	Known	None	0.3499999940395355	None	None	None	None
m54284U_191213_120042/137494987/ccs	PacBio_Hippocampus_Rep2	mm10_ERCC_SIRV	chr8	118505604	119323441	+	13	2149	26334	645709	ENSMUSG00000031841.19	ENCODEMT000645709	Cdh13	ENCODEMT000645709	Known	ISM	Suffix	0.8999999761581421	None	None	None	None
m54284U_191107_221739/151322917/ccs	PacBio_Cortex_Rep1	mm10_ERCC_SIRV	chr12	102469160	102498014	+	13	2911	36880	96891	ENSMUSG00000021192.16	ENSMUST00000179218.8	Golga5	Golga5-202	Known	Known	None	0.10000000149011612	None	None	None	None
m54284U_191213_120042/138216640/ccs	PacBio_Hippocampus_Rep2	mm10_ERCC_SIRV	chr8	118505604	119323441	+	13	2149	26334	645709	ENSMUSG00000031841.19	ENCODEMT000645709	Cdh13	ENCODEMT000645709	Known	ISM	Suffix	0.8999999761581421	None	None	None	None
m54284U_191107_221739/62654940/ccs	PacBio_Cortex_Rep1	mm10_ERCC_SIRV	chr12	102469163	102498013	+	13	2907	36880	96891	ENSMUSG00000021192.16	ENSMUST00000179218.8	Golga5	Golga5-202	Known	Known	None	0.05000000074505806	None	None	None	None
m54284U_191213_120042/138412778/ccs	PacBio_Hippocampus_Rep2	mm10_ERCC_SIRV	chr8	118505604	119323435	+	13	2143	26334	645709	ENSMUSG00000031841.19	ENCODEMT000645709	Cdh13	ENCODEMT000645709	Known	ISM	Suffix	0.800000011920929	None	None	None	None
m54284U_191109_043049/70976625/ccs	PacBio_Cortex_Rep2	mm10_ERCC_SIRV	chr12	102469144	102474302	+	2	2506	36880	645765	ENSMUSG00000021192.16	ENCODEMT000645765	Golga5	ENCODEMT000645765	Known	ISM	Prefix	0.949999988079071	None	None	None	None
m54284U_191213_120042/15272526/ccs	PacBio_Hippocampus_Rep2	mm10_ERCC_SIRV	chr12	102469163	102497908	+	12	2703	36880	645767	ENSMUSG00000021192.16	ENCODEMT000645767	Golga5	ENCODEMT000645767	Known	NIC	None	0.20000000298023224	None	None	None	None
m54284U_191107_221739/46989523/ccs	PacBio_Cortex_Rep1	mm10_ERCC_SIRV	chr12	102469165	102498007	+	13	2899	36880	96891	ENSMUSG00000021192.16	ENSMUST00000179218.8	Golga5	Golga5-202	Known	Known	None	0.10000000149011612	None	None	None	None
m54284U_191213_120042/138872797/ccs	PacBio_Hippocampus_Rep2	mm10_ERCC_SIRV	chr8	118505604	119323441	+	13	2149	26334	645709	ENSMUSG00000031841.19	ENCODEMT000645709	Cdh13	ENCODEMT000645709	Known	ISM	Suffix	0.8999999761581421	None	None	None	None
m54284U_191107_221739/86050680/ccs	PacBio_Cortex_Rep1	mm10_ERCC_SIRV	chr12	102469166	102497903	+	13	2794	36880	96891	ENSMUSG00000021192.16	ENSMUST00000179218.8	Golga5	Golga5-202	Known	Known	None	0.3499999940395355	None	None	None	None
m54284U_191213_120042/140575406/ccs	PacBio_Hippocampus_Rep2	mm10_ERCC_SIRV	chr8	118505604	119323441	+	13	2149	26334	645709	ENSMUSG00000031841.19	ENCODEMT000645709	Cdh13	ENCODEMT000645709	Known	ISM	Suffix	0.8999999761581421	None	None	None	None
m54284U_191107_221739/139593627/ccs	PacBio_Cortex_Rep1	mm10_ERCC_SIRV	chr12	102469166	102498015	+	13	2906	36880	96891	ENSMUSG00000021192.16	ENSMUST00000179218.8	Golga5	Golga5-202	Known	Known	None	0.10000000149011612	None	None	None	None
m54284U_191109_043049/57018689/ccs	PacBio_Cortex_Rep2	mm10_ERCC_SIRV	chr12	102469166	102497905	+	13	2796	36880	96891	ENSMUSG00000021192.16	ENSMUST00000179218.8	Golga5	Golga5-202	Known	Known	None	0.30000001192092896	None	None	None	None
m54284U_191213_120042/140771762/ccs	PacBio_Hippocampus_Rep2	mm10_ERCC_SIRV	chr8	118505604	119323441	+	13	2149	26334	645709	ENSMUSG00000031841.19	ENCODEMT000645709	Cdh13	ENCODEMT000645709	Known	ISM	Suffix	0.8999999761581421	None	None	None	None
m54284U_191109_043049/175965032/ccs	PacBio_Cortex_Rep2	mm10_ERCC_SIRV	chr12	102469166	102497902	+	13	2793	36880	96891	ENSMUSG00000021192.16	ENSMUST00000179218.8	Golga5	Golga5-202	Known	Known	None	0.3499999940395355	None	None	None	None
m54284U_191213_120042/140839594/ccs	PacBio_Hippocampus_Rep2	mm10_ERCC_SIRV	chr8	118505604	119324920	+	13	3621	26334	645709	ENSMUSG00000031841.19	ENCODEMT000645709	Cdh13	ENCODEMT000645709	Known	ISM	Suffix	0.30000001192092896	None	None	None	None
m54284U_191107_221739/104532743/ccs	PacBio_Cortex_Rep1	mm10_ERCC_SIRV	chr12	102469150	102472572	+	2	1028	36880	645765	ENSMUSG00000021192.16	ENCODEMT000645765	Golga5	ENCODEMT000645765	Known	ISM	Prefix	0.8999999761581421	None	None	None	None
m54284U_191213_120042/141230959/ccs	PacBio_Hippocampus_Rep2	mm10_ERCC_SIRV	chr8	118505604	119323441	+	13	2149	26334	645709	ENSMUSG00000031841.19	ENCODEMT000645709	Cdh13	ENCODEMT000645709	Known	ISM	Suffix	0.8999999761581421	None	None	None	None
m54284U_191109_043049/32573898/ccs	PacBio_Cortex_Rep2	mm10_ERCC_SIRV	chr12	102469170	102497895	+	13	2775	36880	96891	ENSMUSG00000021192.16	ENSMUST00000179218.8	Golga5	Golga5-202	Known	Known	None	0.30000001192092896	None	None	None	None
m54284U_191109_043049/164627240/ccs	PacBio_Cortex_Rep2	mm10_ERCC_SIRV	chr12	102469170	102498014	+	13	2901	36880	96891	ENSMUSG00000021192.16	ENSMUST00000179218.8	Golga5	Golga5-202	Known	Known	None	0.10000000149011612	None	None	None	None
m54284U_191213_120042/141558012/ccs	PacBio_Hippocampus_Rep2	mm10_ERCC_SIRV	chr8	118505604	119323441	+	13	2149	26334	645709	ENSMUSG00000031841.19	ENCODEMT000645709	Cdh13	ENCODEMT000645709	Known	ISM	Suffix	0.8999999761581421	None	None	None	None
m54284U_191107_221739/117311835/ccs	PacBio_Cortex_Rep1	mm10_ERCC_SIRV	chr12	102469172	102498019	+	13	2904	36880	96891	ENSMUSG00000021192.16	ENSMUST00000179218.8	Golga5	Golga5-202	Known	Known	None	0.20000000298023224	None	None	None	None
m54284U_191213_120042/141886091/ccs	PacBio_Hippocampus_Rep2	mm10_ERCC_SIRV	chr8	118505604	119323441	+	13	2149	26334	645709	ENSMUSG00000031841.19	ENCODEMT000645709	Cdh13	ENCODEMT000645709	Known	ISM	Suffix	0.8999999761581421	None	None	None	None
m54284U_191212_053548/159909713/ccs	PacBio_Hippocampus_Rep1	mm10_ERCC_SIRV	chr12	102469172	102498016	+	13	2901	36880	96891	ENSMUSG00000021192.16	ENSMUST00000179218.8	Golga5	Golga5-202	Known	Known	None	0.10000000149011612	None	None	None	None
m54284U_191107_221739/69012203/ccs	PacBio_Cortex_Rep1	mm10_ERCC_SIRV	chr12	102469173	102498013	+	13	2903	36880	96891	ENSMUSG00000021192.16	ENSMUST00000179218.8	Golga5	Golga5-202	Known	Known	None	0.05000000074505806	None	None	None	None
m54284U_191213_120042/142869275/ccs	PacBio_Hippocampus_Rep2	mm10_ERCC_SIRV	chr8	118505604	119323441	+	13	2149	26334	645709	ENSMUSG00000031841.19	ENCODEMT000645709	Cdh13	ENCODEMT000645709	Known	ISM	Suffix	0.8999999761581421	None	None	None	None
m54284U_191107_221739/131861124/ccs	PacBio_Cortex_Rep1	mm10_ERCC_SIRV	chr12	102469173	102497890	+	13	2774	36880	96891	ENSMUSG00000021192.16	ENSMUST00000179218.8	Golga5	Golga5-202	Known	Known	None	0.25	None	None	None	None
m54284U_191213_120042/143656213/ccs	PacBio_Hippocampus_Rep2	mm10_ERCC_SIRV	chr8	118505604	119323441	+	13	2149	26334	645709	ENSMUSG00000031841.19	ENCODEMT000645709	Cdh13	ENCODEMT000645709	Known	ISM	Suffix	0.8999999761581421	None	None	None	None
m54284U_191109_043049/8520919/ccs	PacBio_Cortex_Rep2	mm10_ERCC_SIRV	chr12	102469173	102487162	+	8	1749	36880	645768	ENSMUSG00000021192.16	ENCODEMT000645768	Golga5	ENCODEMT000645768	Known	ISM	Prefix	0.5	None	None	None	None
m54284U_191109_043049/101124757/ccs	PacBio_Cortex_Rep2	mm10_ERCC_SIRV	chr12	102469173	102498014	+	13	2898	36880	96891	ENSMUSG00000021192.16	ENSMUST00000179218.8	Golga5	Golga5-202	Known	Known	None	0.10000000149011612	None	None	None	None
m54284U_191213_120042/143788144/ccs	PacBio_Hippocampus_Rep2	mm10_ERCC_SIRV	chr8	118505604	119323435	+	13	2143	26334	645709	ENSMUSG00000031841.19	ENCODEMT000645709	Cdh13	ENCODEMT000645709	Known	ISM	Suffix	0.800000011920929	None	None	None	None
m54284U_191213_120042/25493646/ccs	PacBio_Hippocampus_Rep2	mm10_ERCC_SIRV	chr12	102469173	102497903	+	13	2787	36880	96891	ENSMUSG00000021192.16	ENSMUST00000179218.8	Golga5	Golga5-202	Known	Known	None	0.3499999940395355	None	None	None	None
m54284U_191213_120042/144376951/ccs	PacBio_Hippocampus_Rep2	mm10_ERCC_SIRV	chr8	118505604	119323441	+	13	2149	26334	645709	ENSMUSG00000031841.19	ENCODEMT000645709	Cdh13	ENCODEMT000645709	Known	ISM	Suffix	0.8999999761581421	None	None	None	None
m54284U_191213_120042/154535833/ccs	PacBio_Hippocampus_Rep2	mm10_ERCC_SIRV	chr12	102469173	102498011	+	13	2895	36880	96891	ENSMUSG00000021192.16	ENSMUST00000179218.8	Golga5	Golga5-202	Known	Known	None	0.05000000074505806	None	None	None	None
m54284U_191213_120042/159319038/ccs	PacBio_Hippocampus_Rep2	mm10_ERCC_SIRV	chr12	102469173	102497895	+	13	2779	36880	96891	ENSMUSG00000021192.16	ENSMUST00000179218.8	Golga5	Golga5-202	Known	Known	None	0.30000001192092896	None	None	None	None
m54284U_191213_120042/144967259/ccs	PacBio_Hippocampus_Rep2	mm10_ERCC_SIRV	chr8	118505604	119323441	+	13	2149	26334	645709	ENSMUSG00000031841.19	ENCODEMT000645709	Cdh13	ENCODEMT000645709	Known	ISM	Suffix	0.8999999761581421	None	None	None	None
m54284U_191109_043049/78777076/ccs	PacBio_Cortex_Rep2	mm10_ERCC_SIRV	chr12	102469176	102497884	+	13	4074	36880	645761	ENSMUSG00000021192.16	ENCODEMT000645761	Golga5	ENCODEMT000645761	Known	NNC	None	0.4000000059604645	None	None	None	None
m54284U_191213_120042/145555749/ccs	PacBio_Hippocampus_Rep2	mm10_ERCC_SIRV	chr8	118505604	119324469	+	13	3170	26334	645709	ENSMUSG00000031841.19	ENCODEMT000645709	Cdh13	ENCODEMT000645709	Known	ISM	Suffix	0.3499999940395355	None	None	None	None
m54284U_191109_043049/142541591/ccs	PacBio_Cortex_Rep2	mm10_ERCC_SIRV	chr12	102469174	102498012	+	13	2895	36880	96891	ENSMUSG00000021192.16	ENSMUST00000179218.8	Golga5	Golga5-202	Known	Known	None	0.05000000074505806	None	None	None	None
m54284U_191212_053548/73140476/ccs	PacBio_Hippocampus_Rep1	mm10_ERCC_SIRV	chr12	102469175	102497905	+	13	2715	36880	645769	ENSMUSG00000021192.16	ENCODEMT000645769	Golga5	ENCODEMT000645769	Known	NNC	None	0.30000001192092896	None	None	None	None
m54284U_191213_120042/145622164/ccs	PacBio_Hippocampus_Rep2	mm10_ERCC_SIRV	chr8	118505604	119323441	+	13	2149	26334	645709	ENSMUSG00000031841.19	ENCODEMT000645709	Cdh13	ENCODEMT000645709	Known	ISM	Suffix	0.8999999761581421	None	None	None	None
m54284U_191213_120042/36176010/ccs	PacBio_Hippocampus_Rep2	mm10_ERCC_SIRV	chr12	102469175	102498019	+	13	2901	36880	96891	ENSMUSG00000021192.16	ENSMUST00000179218.8	Golga5	Golga5-202	Known	Known	None	0.20000000298023224	None	None	None	None
m54284U_191213_120042/44171904/ccs	PacBio_Hippocampus_Rep2	mm10_ERCC_SIRV	chr12	102469175	102498014	+	13	3514	36880	96892	ENSMUSG00000021192.16	ENSMUST00000021609.9	Golga5	Golga5-201	Known	Known	None	0.10000000149011612	None	None	None	None
m54284U_191213_120042/146213262/ccs	PacBio_Hippocampus_Rep2	mm10_ERCC_SIRV	chr8	118505604	119323441	+	13	2149	26334	645709	ENSMUSG00000031841.19	ENCODEMT000645709	Cdh13	ENCODEMT000645709	Known	ISM	Suffix	0.8999999761581421	None	None	None	None
m54284U_191107_221739/31391954/ccs	PacBio_Cortex_Rep1	mm10_ERCC_SIRV	chr12	102469176	102497902	+	13	2783	36880	96891	ENSMUSG00000021192.16	ENSMUST00000179218.8	Golga5	Golga5-202	Known	Known	None	0.3499999940395355	None	None	None	None
m54284U_191213_120042/146409724/ccs	PacBio_Hippocampus_Rep2	mm10_ERCC_SIRV	chr8	118505604	119323440	+	13	2148	26334	645709	ENSMUSG00000031841.19	ENCODEMT000645709	Cdh13	ENCODEMT000645709	Known	ISM	Suffix	0.8999999761581421	None	None	None	None
m54284U_191107_221739/97780891/ccs	PacBio_Cortex_Rep1	mm10_ERCC_SIRV	chr12	102469176	102497902	+	13	2783	36880	96891	ENSMUSG00000021192.16	ENSMUST00000179218.8	Golga5	Golga5-202	Known	Known	None	0.3499999940395355	None	None	None	None
m54284U_191109_043049/89785018/ccs	PacBio_Cortex_Rep2	mm10_ERCC_SIRV	chr12	102469176	102497902	+	13	2783	36880	96891	ENSMUSG00000021192.16	ENSMUST00000179218.8	Golga5	Golga5-202	Known	Known	None	0.3499999940395355	None	None	None	None
m54284U_191213_120042/146867716/ccs	PacBio_Hippocampus_Rep2	mm10_ERCC_SIRV	chr8	118505604	119323440	+	13	2148	26334	645709	ENSMUSG00000031841.19	ENCODEMT000645709	Cdh13	ENCODEMT000645709	Known	ISM	Suffix	0.8999999761581421	None	None	None	None
m54284U_191109_043049/117965944/ccs	PacBio_Cortex_Rep2	mm10_ERCC_SIRV	chr12	102469176	102497902	+	13	2783	36880	96891	ENSMUSG00000021192.16	ENSMUST00000179218.8	Golga5	Golga5-202	Known	Known	None	0.3499999940395355	None	None	None	None
m54284U_191213_120042/147261993/ccs	PacBio_Hippocampus_Rep2	mm10_ERCC_SIRV	chr8	118505604	119323441	+	13	2149	26334	645709	ENSMUSG00000031841.19	ENCODEMT000645709	Cdh13	ENCODEMT000645709	Known	ISM	Suffix	0.8999999761581421	None	None	None	None
m54284U_191107_221739/165611160/ccs	PacBio_Cortex_Rep1	mm10_ERCC_SIRV	chr12	102469177	102497902	+	13	2782	36880	96891	ENSMUSG00000021192.16	ENSMUST00000179218.8	Golga5	Golga5-202	Known	Known	None	0.3499999940395355	None	None	None	None
m54284U_191213_120042/51577385/ccs	PacBio_Hippocampus_Rep2	mm10_ERCC_SIRV	chr12	102469177	102497902	+	13	2782	36880	96891	ENSMUSG00000021192.16	ENSMUST00000179218.8	Golga5	Golga5-202	Known	Known	None	0.3499999940395355	None	None	None	None
m54284U_191213_120042/147393031/ccs	PacBio_Hippocampus_Rep2	mm10_ERCC_SIRV	chr8	118505604	119323441	+	13	2149	26334	645709	ENSMUSG00000031841.19	ENCODEMT000645709	Cdh13	ENCODEMT000645709	Known	ISM	Suffix	0.8999999761581421	None	None	None	None
m54284U_191109_043049/84478789/ccs	PacBio_Cortex_Rep2	mm10_ERCC_SIRV	chr12	102469185	102497900	+	13	2772	36880	96891	ENSMUSG00000021192.16	ENSMUST00000179218.8	Golga5	Golga5-202	Known	Known	None	0.30000001192092896	None	None	None	None
m54284U_191213_120042/147522525/ccs	PacBio_Hippocampus_Rep2	mm10_ERCC_SIRV	chr8	118505604	119323444	+	13	2152	26334	645709	ENSMUSG00000031841.19	ENCODEMT000645709	Cdh13	ENCODEMT000645709	Known	ISM	Suffix	0.800000011920929	None	None	None	None
m54284U_191213_120042/170461943/ccs	PacBio_Hippocampus_Rep2	mm10_ERCC_SIRV	chr12	102469188	102493795	+	11	2187	36880	645770	ENSMUSG00000021192.16	ENCODEMT000645770	Golga5	ENCODEMT000645770	Known	ISM	Prefix	0.4000000059604645	None	None	None	None
m54284U_191213_120042/147914821/ccs	PacBio_Hippocampus_Rep2	mm10_ERCC_SIRV	chr8	118505604	119323441	+	13	2149	26334	645709	ENSMUSG00000031841.19	ENCODEMT000645709	Cdh13	ENCODEMT000645709	Known	ISM	Suffix	0.8999999761581421	None	None	None	None
m54284U_191213_120042/136250725/ccs	PacBio_Hippocampus_Rep2	mm10_ERCC_SIRV	chr12	102469193	102498003	+	13	2867	36880	96891	ENSMUSG00000021192.16	ENSMUST00000179218.8	Golga5	Golga5-202	Known	Known	None	0.15000000596046448	None	None	None	None
m54284U_191212_053548/91490704/ccs	PacBio_Hippocampus_Rep1	mm10_ERCC_SIRV	chr12	102469195	102497901	+	13	2763	36880	96891	ENSMUSG00000021192.16	ENSMUST00000179218.8	Golga5	Golga5-202	Known	Known	None	0.3499999940395355	None	None	None	None
m54284U_191213_120042/147982172/ccs	PacBio_Hippocampus_Rep2	mm10_ERCC_SIRV	chr8	118505604	119323441	+	13	2149	26334	645709	ENSMUSG00000031841.19	ENCODEMT000645709	Cdh13	ENCODEMT000645709	Known	ISM	Suffix	0.8999999761581421	None	None	None	None
m54284U_191213_120042/45680737/ccs	PacBio_Hippocampus_Rep2	mm10_ERCC_SIRV	chr12	102469196	102497902	+	13	2763	36880	96891	ENSMUSG00000021192.16	ENSMUST00000179218.8	Golga5	Golga5-202	Known	Known	None	0.3499999940395355	None	None	None	None
m54284U_191213_120042/148965378/ccs	PacBio_Hippocampus_Rep2	mm10_ERCC_SIRV	chr8	118505604	119323440	+	13	2148	26334	645709	ENSMUSG00000031841.19	ENCODEMT000645709	Cdh13	ENCODEMT000645709	Known	ISM	Suffix	0.8999999761581421	None	None	None	None
m54284U_191107_221739/169085683/ccs	PacBio_Cortex_Rep1	mm10_ERCC_SIRV	chr12	102469199	102498018	+	13	2876	36880	96891	ENSMUSG00000021192.16	ENSMUST00000179218.8	Golga5	Golga5-202	Known	Known	None	0.20000000298023224	None	None	None	None
m54284U_191213_120042/27263074/ccs	PacBio_Hippocampus_Rep2	mm10_ERCC_SIRV	chr12	102469199	102498012	+	13	2870	36880	96891	ENSMUSG00000021192.16	ENSMUST00000179218.8	Golga5	Golga5-202	Known	Known	None	0.05000000074505806	None	None	None	None
m54284U_191213_120042/149227494/ccs	PacBio_Hippocampus_Rep2	mm10_ERCC_SIRV	chr8	118505604	119323441	+	13	2149	26334	645709	ENSMUSG00000031841.19	ENCODEMT000645709	Cdh13	ENCODEMT000645709	Known	ISM	Suffix	0.8999999761581421	None	None	None	None
m54284U_191107_221739/130157141/ccs	PacBio_Cortex_Rep1	mm10_ERCC_SIRV	chr12	102469202	102497905	+	13	2760	36880	96891	ENSMUSG00000021192.16	ENSMUST00000179218.8	Golga5	Golga5-202	Known	Known	None	0.30000001192092896	None	None	None	None
m54284U_191213_120042/149621243/ccs	PacBio_Hippocampus_Rep2	mm10_ERCC_SIRV	chr8	118505604	119323441	+	13	2149	26334	645709	ENSMUSG00000031841.19	ENCODEMT000645709	Cdh13	ENCODEMT000645709	Known	ISM	Suffix	0.8999999761581421	None	None	None	None
m54284U_191213_120042/86772202/ccs	PacBio_Hippocampus_Rep2	mm10_ERCC_SIRV	chr12	102469206	102497901	+	13	2752	36880	96891	ENSMUSG00000021192.16	ENSMUST00000179218.8	Golga5	Golga5-202	Known	Known	None	0.3499999940395355	None	None	None	None
m54284U_191109_043049/97583245/ccs	PacBio_Cortex_Rep2	mm10_ERCC_SIRV	chr12	102469210	102497902	+	13	2749	36880	96891	ENSMUSG00000021192.16	ENSMUST00000179218.8	Golga5	Golga5-202	Known	Known	None	0.3499999940395355	None	None	None	None
m54284U_191213_120042/150145448/ccs	PacBio_Hippocampus_Rep2	mm10_ERCC_SIRV	chr8	118505604	119323440	+	13	2148	26334	645709	ENSMUSG00000031841.19	ENCODEMT000645709	Cdh13	ENCODEMT000645709	Known	ISM	Suffix	0.8999999761581421	None	None	None	None
m54284U_191109_043049/123602178/ccs	PacBio_Cortex_Rep2	mm10_ERCC_SIRV	chr12	102469211	102497890	+	13	2742	36880	96891	ENSMUSG00000021192.16	ENSMUST00000179218.8	Golga5	Golga5-202	Known	Known	None	0.25	None	None	None	None
m54284U_191213_120042/150800299/ccs	PacBio_Hippocampus_Rep2	mm10_ERCC_SIRV	chr8	118505604	119323441	+	13	2149	26334	645709	ENSMUSG00000031841.19	ENCODEMT000645709	Cdh13	ENCODEMT000645709	Known	ISM	Suffix	0.8999999761581421	None	None	None	None
m54284U_191109_043049/147786124/ccs	PacBio_Cortex_Rep2	mm10_ERCC_SIRV	chr12	102469213	102498012	+	13	2856	36880	96891	ENSMUSG00000021192.16	ENSMUST00000179218.8	Golga5	Golga5-202	Known	Known	None	0.05000000074505806	None	None	None	None
m54284U_191109_043049/125108404/ccs	PacBio_Cortex_Rep2	mm10_ERCC_SIRV	chr12	102469238	102497902	+	13	2721	36880	96891	ENSMUSG00000021192.16	ENSMUST00000179218.8	Golga5	Golga5-202	Known	Known	None	0.3499999940395355	None	None	None	None
m54284U_191213_120042/151257564/ccs	PacBio_Hippocampus_Rep2	mm10_ERCC_SIRV	chr8	118505604	119323441	+	13	2149	26334	645709	ENSMUSG00000031841.19	ENCODEMT000645709	Cdh13	ENCODEMT000645709	Known	ISM	Suffix	0.8999999761581421	None	None	None	None
m54284U_191212_053548/68354941/ccs	PacBio_Hippocampus_Rep1	mm10_ERCC_SIRV	chr12	102469239	102497905	+	13	2717	36880	96891	ENSMUSG00000021192.16	ENSMUST00000179218.8	Golga5	Golga5-202	Known	Known	None	0.30000001192092896	None	None	None	None
m54284U_191213_120042/151259699/ccs	PacBio_Hippocampus_Rep2	mm10_ERCC_SIRV	chr8	118505604	119323441	+	13	2149	26334	645709	ENSMUSG00000031841.19	ENCODEMT000645709	Cdh13	ENCODEMT000645709	Known	ISM	Suffix	0.8999999761581421	None	None	None	None
m54284U_191212_053548/103154196/ccs	PacBio_Hippocampus_Rep1	mm10_ERCC_SIRV	chr12	102469244	102497996	+	13	2809	36880	96891	ENSMUSG00000021192.16	ENSMUST00000179218.8	Golga5	Golga5-202	Known	Known	None	0.44999998807907104	None	None	None	None
m54284U_191107_221739/120128677/ccs	PacBio_Cortex_Rep1	mm10_ERCC_SIRV	chr12	102469245	102498014	+	13	2818	36880	96891	ENSMUSG00000021192.16	ENSMUST00000179218.8	Golga5	Golga5-202	Known	Known	None	0.10000000149011612	None	None	None	None
m54284U_191213_120042/151651919/ccs	PacBio_Hippocampus_Rep2	mm10_ERCC_SIRV	chr8	118505604	119323441	+	13	2149	26334	645709	ENSMUSG00000031841.19	ENCODEMT000645709	Cdh13	ENCODEMT000645709	Known	ISM	Suffix	0.8999999761581421	None	None	None	None
m54284U_191212_053548/80412955/ccs	PacBio_Hippocampus_Rep1	mm10_ERCC_SIRV	chr12	102469250	102476942	+	5	1452	36880	645760	ENSMUSG00000021192.16	ENCODEMT000645760	Golga5	ENCODEMT000645760	Known	ISM	Prefix	0.20000000298023224	None	None	None	None
m54284U_191213_120042/151979816/ccs	PacBio_Hippocampus_Rep2	mm10_ERCC_SIRV	chr8	118505604	119323441	+	13	2149	26334	645709	ENSMUSG00000031841.19	ENCODEMT000645709	Cdh13	ENCODEMT000645709	Known	ISM	Suffix	0.8999999761581421	None	None	None	None
m54284U_191109_043049/28444612/ccs	PacBio_Cortex_Rep2	mm10_ERCC_SIRV	chr12	102469246	102498014	+	13	2825	36880	96891	ENSMUSG00000021192.16	ENSMUST00000179218.8	Golga5	Golga5-202	Known	Known	None	0.10000000149011612	None	None	None	None
m54284U_191109_043049/180159555/ccs	PacBio_Cortex_Rep2	mm10_ERCC_SIRV	chr12	102469246	102498020	+	13	2866	36880	645771	ENSMUSG00000021192.16	ENCODEMT000645771	Golga5	ENCODEMT000645771	Known	NNC	None	0.20000000298023224	None	None	None	None
m54284U_191213_120042/153747581/ccs	PacBio_Hippocampus_Rep2	mm10_ERCC_SIRV	chr8	118505604	119323441	+	13	2149	26334	645709	ENSMUSG00000031841.19	ENCODEMT000645709	Cdh13	ENCODEMT000645709	Known	ISM	Suffix	0.8999999761581421	None	None	None	None
m54284U_191107_221739/32506955/ccs	PacBio_Cortex_Rep1	mm10_ERCC_SIRV	chr12	102469247	102497902	+	13	2712	36880	96891	ENSMUSG00000021192.16	ENSMUST00000179218.8	Golga5	Golga5-202	Known	Known	None	0.3499999940395355	None	None	None	None
m54284U_191212_053548/164497918/ccs	PacBio_Hippocampus_Rep1	mm10_ERCC_SIRV	chr12	102469251	102497902	+	13	2708	36880	96891	ENSMUSG00000021192.16	ENSMUST00000179218.8	Golga5	Golga5-202	Known	Known	None	0.3499999940395355	None	None	None	None
m54284U_191213_120042/153879134/ccs	PacBio_Hippocampus_Rep2	mm10_ERCC_SIRV	chr8	118505604	119323441	+	13	2149	26334	645709	ENSMUSG00000031841.19	ENCODEMT000645709	Cdh13	ENCODEMT000645709	Known	ISM	Suffix	0.8999999761581421	None	None	None	None
m54284U_191107_221739/145228063/ccs	PacBio_Cortex_Rep1	mm10_ERCC_SIRV	chr12	102469252	102497901	+	13	2706	36880	96891	ENSMUSG00000021192.16	ENSMUST00000179218.8	Golga5	Golga5-202	Known	Known	None	0.3499999940395355	None	None	None	None
m54284U_191213_120042/154535153/ccs	PacBio_Hippocampus_Rep2	mm10_ERCC_SIRV	chr8	118505604	119323441	+	13	2149	26334	645709	ENSMUSG00000031841.19	ENCODEMT000645709	Cdh13	ENCODEMT000645709	Known	ISM	Suffix	0.8999999761581421	None	None	None	None
m54284U_191109_043049/87097681/ccs	PacBio_Cortex_Rep2	mm10_ERCC_SIRV	chr12	102469252	102497903	+	13	2700	36880	96891	ENSMUSG00000021192.16	ENSMUST00000179218.8	Golga5	Golga5-202	Known	Known	None	0.3499999940395355	None	None	None	None
m54284U_191109_043049/87819947/ccs	PacBio_Cortex_Rep2	mm10_ERCC_SIRV	chr12	102469252	102497902	+	13	2707	36880	96891	ENSMUSG00000021192.16	ENSMUST00000179218.8	Golga5	Golga5-202	Known	Known	None	0.3499999940395355	None	None	None	None
m54284U_191213_120042/155584485/ccs	PacBio_Hippocampus_Rep2	mm10_ERCC_SIRV	chr8	118505604	119323440	+	13	2148	26334	645709	ENSMUSG00000031841.19	ENCODEMT000645709	Cdh13	ENCODEMT000645709	Known	ISM	Suffix	0.8999999761581421	None	None	None	None
m54284U_191109_043049/127468564/ccs	PacBio_Cortex_Rep2	mm10_ERCC_SIRV	chr12	102469252	102497906	+	13	2711	36880	96891	ENSMUSG00000021192.16	ENSMUST00000179218.8	Golga5	Golga5-202	Known	Known	None	0.25	None	None	None	None
m54284U_191213_120042/157419787/ccs	PacBio_Hippocampus_Rep2	mm10_ERCC_SIRV	chr8	118505604	119323441	+	13	2149	26334	645709	ENSMUSG00000031841.19	ENCODEMT000645709	Cdh13	ENCODEMT000645709	Known	ISM	Suffix	0.8999999761581421	None	None	None	None
m54284U_191212_053548/105186868/ccs	PacBio_Hippocampus_Rep1	mm10_ERCC_SIRV	chr12	102469252	102497906	+	13	2711	36880	96891	ENSMUSG00000021192.16	ENSMUST00000179218.8	Golga5	Golga5-202	Known	Known	None	0.25	None	None	None	None
m54284U_191107_221739/25954887/ccs	PacBio_Cortex_Rep1	mm10_ERCC_SIRV	chr12	102469253	102497900	+	13	2704	36880	96891	ENSMUSG00000021192.16	ENSMUST00000179218.8	Golga5	Golga5-202	Known	Known	None	0.30000001192092896	None	None	None	None
m54284U_191213_120042/157551063/ccs	PacBio_Hippocampus_Rep2	mm10_ERCC_SIRV	chr8	118505604	119323440	+	13	2148	26334	645709	ENSMUSG00000031841.19	ENCODEMT000645709	Cdh13	ENCODEMT000645709	Known	ISM	Suffix	0.8999999761581421	None	None	None	None
m54284U_191107_221739/54069326/ccs	PacBio_Cortex_Rep1	mm10_ERCC_SIRV	chr12	102469253	102498012	+	13	2816	36880	96891	ENSMUSG00000021192.16	ENSMUST00000179218.8	Golga5	Golga5-202	Known	Known	None	0.05000000074505806	None	None	None	None
m54284U_191213_120042/157876354/ccs	PacBio_Hippocampus_Rep2	mm10_ERCC_SIRV	chr8	118505604	119323442	+	13	2150	26334	645709	ENSMUSG00000031841.19	ENCODEMT000645709	Cdh13	ENCODEMT000645709	Known	ISM	Suffix	0.8999999761581421	None	None	None	None
m54284U_191107_221739/93783919/ccs	PacBio_Cortex_Rep1	mm10_ERCC_SIRV	chr12	102469253	102497902	+	13	2706	36880	96891	ENSMUSG00000021192.16	ENSMUST00000179218.8	Golga5	Golga5-202	Known	Known	None	0.3499999940395355	None	None	None	None
m54284U_191107_221739/116983555/ccs	PacBio_Cortex_Rep1	mm10_ERCC_SIRV	chr12	102469253	102498014	+	13	2818	36880	96891	ENSMUSG00000021192.16	ENSMUST00000179218.8	Golga5	Golga5-202	Known	Known	None	0.10000000149011612	None	None	None	None
m54284U_191213_120042/157876748/ccs	PacBio_Hippocampus_Rep2	mm10_ERCC_SIRV	chr8	118505604	119323441	+	13	2149	26334	645709	ENSMUSG00000031841.19	ENCODEMT000645709	Cdh13	ENCODEMT000645709	Known	ISM	Suffix	0.8999999761581421	None	None	None	None
m54284U_191107_221739/119866791/ccs	PacBio_Cortex_Rep1	mm10_ERCC_SIRV	chr12	102469253	102497902	+	13	2706	36880	96891	ENSMUSG00000021192.16	ENSMUST00000179218.8	Golga5	Golga5-202	Known	Known	None	0.3499999940395355	None	None	None	None
m54284U_191213_120042/158795165/ccs	PacBio_Hippocampus_Rep2	mm10_ERCC_SIRV	chr8	118505604	119323441	+	13	2149	26334	645709	ENSMUSG00000031841.19	ENCODEMT000645709	Cdh13	ENCODEMT000645709	Known	ISM	Suffix	0.8999999761581421	None	None	None	None
m54284U_191107_221739/129696101/ccs	PacBio_Cortex_Rep1	mm10_ERCC_SIRV	chr12	102469253	102498007	+	13	2811	36880	96891	ENSMUSG00000021192.16	ENSMUST00000179218.8	Golga5	Golga5-202	Known	Known	None	0.10000000149011612	None	None	None	None
m54284U_191107_221739/164432344/ccs	PacBio_Cortex_Rep1	mm10_ERCC_SIRV	chr12	102469253	102497902	+	13	2706	36880	96891	ENSMUSG00000021192.16	ENSMUST00000179218.8	Golga5	Golga5-202	Known	Known	None	0.3499999940395355	None	None	None	None
m54284U_191213_120042/159580216/ccs	PacBio_Hippocampus_Rep2	mm10_ERCC_SIRV	chr8	118505604	119323439	+	13	2147	26334	645709	ENSMUSG00000031841.19	ENCODEMT000645709	Cdh13	ENCODEMT000645709	Known	ISM	Suffix	0.8500000238418579	None	None	None	None
m54284U_191109_043049/22742174/ccs	PacBio_Cortex_Rep2	mm10_ERCC_SIRV	chr12	102469253	102497902	+	13	2706	36880	96891	ENSMUSG00000021192.16	ENSMUST00000179218.8	Golga5	Golga5-202	Known	Known	None	0.3499999940395355	None	None	None	None
m54284U_191213_120042/159582671/ccs	PacBio_Hippocampus_Rep2	mm10_ERCC_SIRV	chr8	118505604	119323441	+	13	2149	26334	645709	ENSMUSG00000031841.19	ENCODEMT000645709	Cdh13	ENCODEMT000645709	Known	ISM	Suffix	0.8999999761581421	None	None	None	None
m54284U_191109_043049/29165583/ccs	PacBio_Cortex_Rep2	mm10_ERCC_SIRV	chr12	102469253	102497902	+	13	2706	36880	96891	ENSMUSG00000021192.16	ENSMUST00000179218.8	Golga5	Golga5-202	Known	Known	None	0.3499999940395355	None	None	None	None
m54284U_191109_043049/91817746/ccs	PacBio_Cortex_Rep2	mm10_ERCC_SIRV	chr12	102469253	102497900	+	13	2704	36880	96891	ENSMUSG00000021192.16	ENSMUST00000179218.8	Golga5	Golga5-202	Known	Known	None	0.30000001192092896	None	None	None	None
m54284U_191213_120042/159648248/ccs	PacBio_Hippocampus_Rep2	mm10_ERCC_SIRV	chr8	118505604	119324468	+	13	3169	26334	645709	ENSMUSG00000031841.19	ENCODEMT000645709	Cdh13	ENCODEMT000645709	Known	ISM	Suffix	0.3499999940395355	None	None	None	None
m54284U_191212_053548/129959291/ccs	PacBio_Hippocampus_Rep1	mm10_ERCC_SIRV	chr12	102469253	102497901	+	13	2705	36880	96891	ENSMUSG00000021192.16	ENSMUST00000179218.8	Golga5	Golga5-202	Known	Known	None	0.3499999940395355	None	None	None	None
m54284U_191213_120042/160891733/ccs	PacBio_Hippocampus_Rep2	mm10_ERCC_SIRV	chr8	118505604	119324467	+	13	3168	26334	645709	ENSMUSG00000031841.19	ENCODEMT000645709	Cdh13	ENCODEMT000645709	Known	ISM	Suffix	0.30000001192092896	None	None	None	None
m54284U_191107_221739/27134265/ccs	PacBio_Cortex_Rep1	mm10_ERCC_SIRV	chr12	102469255	102498017	+	13	2819	36880	96891	ENSMUSG00000021192.16	ENSMUST00000179218.8	Golga5	Golga5-202	Known	Known	None	0.15000000596046448	None	None	None	None
m54284U_191109_043049/9046816/ccs	PacBio_Cortex_Rep2	mm10_ERCC_SIRV	chr12	102469255	102497904	+	13	2706	36880	96891	ENSMUSG00000021192.16	ENSMUST00000179218.8	Golga5	Golga5-202	Known	Known	None	0.30000001192092896	None	None	None	None
m54284U_191213_120042/162006626/ccs	PacBio_Hippocampus_Rep2	mm10_ERCC_SIRV	chr8	118505604	119323440	+	13	2141	26334	645709	ENSMUSG00000031841.19	ENCODEMT000645709	Cdh13	ENCODEMT000645709	Known	ISM	Suffix	0.8999999761581421	None	None	None	None
m54284U_191109_043049/66715705/ccs	PacBio_Cortex_Rep2	mm10_ERCC_SIRV	chr12	102469255	102497901	+	13	2703	36880	96891	ENSMUSG00000021192.16	ENSMUST00000179218.8	Golga5	Golga5-202	Known	Known	None	0.3499999940395355	None	None	None	None
m54284U_191213_120042/162333090/ccs	PacBio_Hippocampus_Rep2	mm10_ERCC_SIRV	chr8	118505604	119323432	+	13	2155	26334	645709	ENSMUSG00000031841.19	ENCODEMT000645709	Cdh13	ENCODEMT000645709	Known	ISM	Suffix	0.699999988079071	None	None	None	None
m54284U_191109_043049/74582266/ccs	PacBio_Cortex_Rep2	mm10_ERCC_SIRV	chr12	102469255	102498019	+	13	2830	36880	96891	ENSMUSG00000021192.16	ENSMUST00000179218.8	Golga5	Golga5-202	Known	Known	None	0.20000000298023224	None	None	None	None
m54284U_191213_120042/60819466/ccs	PacBio_Hippocampus_Rep2	mm10_ERCC_SIRV	chr12	102469255	102498015	+	13	2817	36880	96891	ENSMUSG00000021192.16	ENSMUST00000179218.8	Golga5	Golga5-202	Known	Known	None	0.10000000149011612	None	None	None	None
m54284U_191213_120042/162660912/ccs	PacBio_Hippocampus_Rep2	mm10_ERCC_SIRV	chr8	118505604	119323441	+	13	2149	26334	645709	ENSMUSG00000031841.19	ENCODEMT000645709	Cdh13	ENCODEMT000645709	Known	ISM	Suffix	0.8999999761581421	None	None	None	None
m54284U_191213_120042/124584184/ccs	PacBio_Hippocampus_Rep2	mm10_ERCC_SIRV	chr12	102469255	102498008	+	13	2810	36880	96891	ENSMUSG00000021192.16	ENSMUST00000179218.8	Golga5	Golga5-202	Known	Known	None	0.05000000074505806	None	None	None	None
m54284U_191213_120042/144638596/ccs	PacBio_Hippocampus_Rep2	mm10_ERCC_SIRV	chr12	102469255	102497902	+	13	2698	36880	645772	ENSMUSG00000021192.16	ENCODEMT000645772	Golga5	ENCODEMT000645772	Known	NNC	None	0.3499999940395355	None	None	None	None
m54284U_191213_120042/163579517/ccs	PacBio_Hippocampus_Rep2	mm10_ERCC_SIRV	chr8	118505604	119323441	+	13	2149	26334	645709	ENSMUSG00000031841.19	ENCODEMT000645709	Cdh13	ENCODEMT000645709	Known	ISM	Suffix	0.8999999761581421	None	None	None	None
m54284U_191107_221739/88672152/ccs	PacBio_Cortex_Rep1	mm10_ERCC_SIRV	chr12	102469256	102497902	+	13	2703	36880	96891	ENSMUSG00000021192.16	ENSMUST00000179218.8	Golga5	Golga5-202	Known	Known	None	0.3499999940395355	None	None	None	None
m54284U_191107_221739/165675735/ccs	PacBio_Cortex_Rep1	mm10_ERCC_SIRV	chr12	102469256	102497907	+	13	2708	36880	96891	ENSMUSG00000021192.16	ENSMUST00000179218.8	Golga5	Golga5-202	Known	Known	None	0.20000000298023224	None	None	None	None
m54284U_191213_120042/164299117/ccs	PacBio_Hippocampus_Rep2	mm10_ERCC_SIRV	chr8	118505604	119323441	+	13	2149	26334	645709	ENSMUSG00000031841.19	ENCODEMT000645709	Cdh13	ENCODEMT000645709	Known	ISM	Suffix	0.8999999761581421	None	None	None	None
m54284U_191109_043049/31393450/ccs	PacBio_Cortex_Rep2	mm10_ERCC_SIRV	chr12	102469256	102497902	+	13	2703	36880	96891	ENSMUSG00000021192.16	ENSMUST00000179218.8	Golga5	Golga5-202	Known	Known	None	0.3499999940395355	None	None	None	None
m54284U_191213_120042/164955787/ccs	PacBio_Hippocampus_Rep2	mm10_ERCC_SIRV	chr8	118505604	119314116	+	12	2013	26334	645721	ENSMUSG00000031841.19	ENCODEMT000645721	Cdh13	ENCODEMT000645721	Known	ISM	Both	0.30000001192092896	None	None	None	None
m54284U_191109_043049/52496684/ccs	PacBio_Cortex_Rep2	mm10_ERCC_SIRV	chr12	102469256	102497902	+	13	2703	36880	96891	ENSMUSG00000021192.16	ENSMUST00000179218.8	Golga5	Golga5-202	Known	Known	None	0.3499999940395355	None	None	None	None
m54284U_191109_043049/73663932/ccs	PacBio_Cortex_Rep2	mm10_ERCC_SIRV	chr12	102469256	102497902	+	13	2703	36880	96891	ENSMUSG00000021192.16	ENSMUST00000179218.8	Golga5	Golga5-202	Known	Known	None	0.3499999940395355	None	None	None	None
m54284U_191213_120042/165020998/ccs	PacBio_Hippocampus_Rep2	mm10_ERCC_SIRV	chr8	118505604	119323441	+	13	2149	26334	645709	ENSMUSG00000031841.19	ENCODEMT000645709	Cdh13	ENCODEMT000645709	Known	ISM	Suffix	0.8999999761581421	None	None	None	None
m54284U_191109_043049/89852636/ccs	PacBio_Cortex_Rep2	mm10_ERCC_SIRV	chr12	102469256	102497902	+	13	2703	36880	96891	ENSMUSG00000021192.16	ENSMUST00000179218.8	Golga5	Golga5-202	Known	Known	None	0.3499999940395355	None	None	None	None
m54284U_191212_053548/79431388/ccs	PacBio_Hippocampus_Rep1	mm10_ERCC_SIRV	chr12	102469256	102497902	+	13	2703	36880	96891	ENSMUSG00000021192.16	ENSMUST00000179218.8	Golga5	Golga5-202	Known	Known	None	0.3499999940395355	None	None	None	None
m54284U_191213_120042/166724743/ccs	PacBio_Hippocampus_Rep2	mm10_ERCC_SIRV	chr8	118505604	119323441	+	13	2149	26334	645709	ENSMUSG00000031841.19	ENCODEMT000645709	Cdh13	ENCODEMT000645709	Known	ISM	Suffix	0.8999999761581421	None	None	None	None
m54284U_191213_120042/47579151/ccs	PacBio_Hippocampus_Rep2	mm10_ERCC_SIRV	chr12	102469256	102498013	+	13	2814	36880	96891	ENSMUSG00000021192.16	ENSMUST00000179218.8	Golga5	Golga5-202	Known	Known	None	0.05000000074505806	None	None	None	None
m54284U_191213_120042/166791445/ccs	PacBio_Hippocampus_Rep2	mm10_ERCC_SIRV	chr8	118505604	119323441	+	13	2149	26334	645709	ENSMUSG00000031841.19	ENCODEMT000645709	Cdh13	ENCODEMT000645709	Known	ISM	Suffix	0.8999999761581421	None	None	None	None
m54284U_191109_043049/68682607/ccs	PacBio_Cortex_Rep2	mm10_ERCC_SIRV	chr12	102469257	102498020	+	13	2820	36880	96891	ENSMUSG00000021192.16	ENSMUST00000179218.8	Golga5	Golga5-202	Known	Known	None	0.20000000298023224	None	None	None	None
m54284U_191213_120042/99289879/ccs	PacBio_Hippocampus_Rep2	mm10_ERCC_SIRV	chr12	102469257	102497901	+	13	2701	36880	96891	ENSMUSG00000021192.16	ENSMUST00000179218.8	Golga5	Golga5-202	Known	Known	None	0.3499999940395355	None	None	None	None
m54284U_191213_120042/167184344/ccs	PacBio_Hippocampus_Rep2	mm10_ERCC_SIRV	chr8	118505604	119323441	+	13	2149	26334	645709	ENSMUSG00000031841.19	ENCODEMT000645709	Cdh13	ENCODEMT000645709	Known	ISM	Suffix	0.8999999761581421	None	None	None	None
m54284U_191109_043049/7145512/ccs	PacBio_Cortex_Rep2	mm10_ERCC_SIRV	chr12	102469258	102497904	+	13	2703	36880	96891	ENSMUSG00000021192.16	ENSMUST00000179218.8	Golga5	Golga5-202	Known	Known	None	0.30000001192092896	None	None	None	None
m54284U_191213_120042/168232370/ccs	PacBio_Hippocampus_Rep2	mm10_ERCC_SIRV	chr8	118505604	119324469	+	13	3170	26334	645709	ENSMUSG00000031841.19	ENCODEMT000645709	Cdh13	ENCODEMT000645709	Known	ISM	Suffix	0.3499999940395355	None	None	None	None
m54284U_191109_043049/63571508/ccs	PacBio_Cortex_Rep2	mm10_ERCC_SIRV	chr12	102469258	102497902	+	13	2701	36880	96891	ENSMUSG00000021192.16	ENSMUST00000179218.8	Golga5	Golga5-202	Known	Known	None	0.3499999940395355	None	None	None	None
m54284U_191213_120042/48366902/ccs	PacBio_Hippocampus_Rep2	mm10_ERCC_SIRV	chr12	102469258	102497902	+	13	2701	36880	96891	ENSMUSG00000021192.16	ENSMUST00000179218.8	Golga5	Golga5-202	Known	Known	None	0.3499999940395355	None	None	None	None
m54284U_191213_120042/168756016/ccs	PacBio_Hippocampus_Rep2	mm10_ERCC_SIRV	chr8	118505604	119324467	+	13	3168	26334	645709	ENSMUSG00000031841.19	ENCODEMT000645709	Cdh13	ENCODEMT000645709	Known	ISM	Suffix	0.30000001192092896	None	None	None	None
m54284U_191109_043049/6555168/ccs	PacBio_Cortex_Rep2	mm10_ERCC_SIRV	chr12	102469261	102497996	+	13	2792	36880	96891	ENSMUSG00000021192.16	ENSMUST00000179218.8	Golga5	Golga5-202	Known	Known	None	0.44999998807907104	None	None	None	None
m54284U_191213_120042/168757452/ccs	PacBio_Hippocampus_Rep2	mm10_ERCC_SIRV	chr8	118505604	119323440	+	13	2148	26334	645709	ENSMUSG00000031841.19	ENCODEMT000645709	Cdh13	ENCODEMT000645709	Known	ISM	Suffix	0.8999999761581421	None	None	None	None
m54284U_191109_043049/63570269/ccs	PacBio_Cortex_Rep2	mm10_ERCC_SIRV	chr12	102469261	102498013	+	13	2809	36880	96891	ENSMUSG00000021192.16	ENSMUST00000179218.8	Golga5	Golga5-202	Known	Known	None	0.05000000074505806	None	None	None	None
m54284U_191109_043049/75565770/ccs	PacBio_Cortex_Rep2	mm10_ERCC_SIRV	chr12	102469261	102498287	+	13	3083	36880	96891	ENSMUSG00000021192.16	ENSMUST00000179218.8	Golga5	Golga5-202	Known	Known	None	0.25	None	None	None	None
m54284U_191213_120042/169083165/ccs	PacBio_Hippocampus_Rep2	mm10_ERCC_SIRV	chr8	118505604	119323441	+	13	2149	26334	645709	ENSMUSG00000031841.19	ENCODEMT000645709	Cdh13	ENCODEMT000645709	Known	ISM	Suffix	0.8999999761581421	None	None	None	None
m54284U_191213_120042/109118130/ccs	PacBio_Hippocampus_Rep2	mm10_ERCC_SIRV	chr12	102469262	102497903	+	13	2698	36880	96891	ENSMUSG00000021192.16	ENSMUST00000179218.8	Golga5	Golga5-202	Known	Known	None	0.3499999940395355	None	None	None	None
m54284U_191213_120042/169085597/ccs	PacBio_Hippocampus_Rep2	mm10_ERCC_SIRV	chr8	118505604	119323441	+	13	2149	26334	645709	ENSMUSG00000031841.19	ENCODEMT000645709	Cdh13	ENCODEMT000645709	Known	ISM	Suffix	0.8999999761581421	None	None	None	None
m54284U_191109_043049/70388457/ccs	PacBio_Cortex_Rep2	mm10_ERCC_SIRV	chr12	102469263	102497901	+	13	2695	36880	96891	ENSMUSG00000021192.16	ENSMUST00000179218.8	Golga5	Golga5-202	Known	Known	None	0.3499999940395355	None	None	None	None
m54284U_191107_221739/95879400/ccs	PacBio_Cortex_Rep1	mm10_ERCC_SIRV	chr12	102469265	102497905	+	13	2697	36880	96891	ENSMUSG00000021192.16	ENSMUST00000179218.8	Golga5	Golga5-202	Known	Known	None	0.30000001192092896	None	None	None	None
m54284U_191213_120042/169150279/ccs	PacBio_Hippocampus_Rep2	mm10_ERCC_SIRV	chr8	118505604	119323441	+	13	2149	26334	645709	ENSMUSG00000031841.19	ENCODEMT000645709	Cdh13	ENCODEMT000645709	Known	ISM	Suffix	0.8999999761581421	None	None	None	None
m54284U_191107_221739/122225374/ccs	PacBio_Cortex_Rep1	mm10_ERCC_SIRV	chr12	102469265	102497901	+	13	2693	36880	96891	ENSMUSG00000021192.16	ENSMUST00000179218.8	Golga5	Golga5-202	Known	Known	None	0.3499999940395355	None	None	None	None
m54284U_191213_120042/169282132/ccs	PacBio_Hippocampus_Rep2	mm10_ERCC_SIRV	chr8	118505604	119323441	+	13	2149	26334	645709	ENSMUSG00000031841.19	ENCODEMT000645709	Cdh13	ENCODEMT000645709	Known	ISM	Suffix	0.8999999761581421	None	None	None	None
m54284U_191109_043049/26020364/ccs	PacBio_Cortex_Rep2	mm10_ERCC_SIRV	chr12	102469265	102498011	+	13	2803	36880	96891	ENSMUSG00000021192.16	ENSMUST00000179218.8	Golga5	Golga5-202	Known	Known	None	0.05000000074505806	None	None	None	None
m54284U_191213_120042/169411861/ccs	PacBio_Hippocampus_Rep2	mm10_ERCC_SIRV	chr8	118505604	119323440	+	13	2148	26334	645709	ENSMUSG00000031841.19	ENCODEMT000645709	Cdh13	ENCODEMT000645709	Known	ISM	Suffix	0.8999999761581421	None	None	None	None
m54284U_191109_043049/56559615/ccs	PacBio_Cortex_Rep2	mm10_ERCC_SIRV	chr12	102469265	102498014	+	13	2806	36880	96891	ENSMUSG00000021192.16	ENSMUST00000179218.8	Golga5	Golga5-202	Known	Known	None	0.10000000149011612	None	None	None	None
m54284U_191109_043049/136512015/ccs	PacBio_Cortex_Rep2	mm10_ERCC_SIRV	chr12	102469267	102497890	+	13	3983	36880	645761	ENSMUSG00000021192.16	ENCODEMT000645761	Golga5	ENCODEMT000645761	Known	NNC	None	0.25	None	None	None	None
m54284U_191213_120042/9372271/ccs	PacBio_Hippocampus_Rep2	mm10_ERCC_SIRV	chr12	102469285	102470518	+	1	1518	36880	645758	ENSMUSG00000021192.16	ENCODEMT000645758	Golga5	ENCODEMT000645758	Known	Genomic	None	0.05000000074505806	None	None	None	None
m54284U_191213_120042/169740139/ccs	PacBio_Hippocampus_Rep2	mm10_ERCC_SIRV	chr8	118505604	119323441	+	13	2149	26334	645709	ENSMUSG00000031841.19	ENCODEMT000645709	Cdh13	ENCODEMT000645709	Known	ISM	Suffix	0.8999999761581421	None	None	None	None
m54284U_191213_120042/30081829/ccs	PacBio_Hippocampus_Rep2	mm10_ERCC_SIRV	chr12	102469265	102498006	+	13	2798	36880	96891	ENSMUSG00000021192.16	ENSMUST00000179218.8	Golga5	Golga5-202	Known	Known	None	0.10000000149011612	None	None	None	None
m54284U_191213_120042/170658152/ccs	PacBio_Hippocampus_Rep2	mm10_ERCC_SIRV	chr8	118505604	119323441	+	13	2149	26334	645709	ENSMUSG00000031841.19	ENCODEMT000645709	Cdh13	ENCODEMT000645709	Known	ISM	Suffix	0.8999999761581421	None	None	None	None
m54284U_191213_120042/106236698/ccs	PacBio_Hippocampus_Rep2	mm10_ERCC_SIRV	chr12	102469265	102497902	+	13	2694	36880	96891	ENSMUSG00000021192.16	ENSMUST00000179218.8	Golga5	Golga5-202	Known	Known	None	0.3499999940395355	None	None	None	None
m54284U_191213_120042/180291396/ccs	PacBio_Hippocampus_Rep2	mm10_ERCC_SIRV	chr12	102469265	102497903	+	13	2695	36880	96891	ENSMUSG00000021192.16	ENSMUST00000179218.8	Golga5	Golga5-202	Known	Known	None	0.3499999940395355	None	None	None	None
m54284U_191213_120042/171115876/ccs	PacBio_Hippocampus_Rep2	mm10_ERCC_SIRV	chr8	118505604	119323439	+	13	2147	26334	645709	ENSMUSG00000031841.19	ENCODEMT000645709	Cdh13	ENCODEMT000645709	Known	ISM	Suffix	0.8500000238418579	None	None	None	None
m54284U_191107_221739/15533736/ccs	PacBio_Cortex_Rep1	mm10_ERCC_SIRV	chr12	102469266	102497902	+	13	2693	36880	96891	ENSMUSG00000021192.16	ENSMUST00000179218.8	Golga5	Golga5-202	Known	Known	None	0.3499999940395355	None	None	None	None
m54284U_191213_120042/171246627/ccs	PacBio_Hippocampus_Rep2	mm10_ERCC_SIRV	chr8	118505604	119323441	+	13	2149	26334	645709	ENSMUSG00000031841.19	ENCODEMT000645709	Cdh13	ENCODEMT000645709	Known	ISM	Suffix	0.8999999761581421	None	None	None	None
m54284U_191107_221739/24185514/ccs	PacBio_Cortex_Rep1	mm10_ERCC_SIRV	chr12	102469266	102498014	+	13	2805	36880	96891	ENSMUSG00000021192.16	ENSMUST00000179218.8	Golga5	Golga5-202	Known	Known	None	0.10000000149011612	None	None	None	None
m54284U_191213_120042/172034399/ccs	PacBio_Hippocampus_Rep2	mm10_ERCC_SIRV	chr8	118505604	119324469	+	13	3170	26334	645709	ENSMUSG00000031841.19	ENCODEMT000645709	Cdh13	ENCODEMT000645709	Known	ISM	Suffix	0.3499999940395355	None	None	None	None
m54284U_191107_221739/39125088/ccs	PacBio_Cortex_Rep1	mm10_ERCC_SIRV	chr12	102469266	102498012	+	13	2803	36880	96891	ENSMUSG00000021192.16	ENSMUST00000179218.8	Golga5	Golga5-202	Known	Known	None	0.05000000074505806	None	None	None	None
m54284U_191107_221739/75172600/ccs	PacBio_Cortex_Rep1	mm10_ERCC_SIRV	chr12	102469266	102497905	+	13	2696	36880	96891	ENSMUSG00000021192.16	ENSMUST00000179218.8	Golga5	Golga5-202	Known	Known	None	0.30000001192092896	None	None	None	None
m54284U_191213_120042/172949750/ccs	PacBio_Hippocampus_Rep2	mm10_ERCC_SIRV	chr8	118505604	119324928	+	13	3629	26334	645709	ENSMUSG00000031841.19	ENCODEMT000645709	Cdh13	ENCODEMT000645709	Known	ISM	Suffix	0.10000000149011612	None	None	None	None
m54284U_191107_221739/79562100/ccs	PacBio_Cortex_Rep1	mm10_ERCC_SIRV	chr12	102469266	102497905	+	13	2696	36880	96891	ENSMUSG00000021192.16	ENSMUST00000179218.8	Golga5	Golga5-202	Known	Known	None	0.30000001192092896	None	None	None	None
m54284U_191107_221739/93520977/ccs	PacBio_Cortex_Rep1	mm10_ERCC_SIRV	chr12	102469266	102497902	+	13	2693	36880	96891	ENSMUSG00000021192.16	ENSMUST00000179218.8	Golga5	Golga5-202	Known	Known	None	0.3499999940395355	None	None	None	None
m54284U_191213_120042/173344458/ccs	PacBio_Hippocampus_Rep2	mm10_ERCC_SIRV	chr8	118505604	119323441	+	13	2149	26334	645709	ENSMUSG00000031841.19	ENCODEMT000645709	Cdh13	ENCODEMT000645709	Known	ISM	Suffix	0.8999999761581421	None	None	None	None
m54284U_191107_221739/96404160/ccs	PacBio_Cortex_Rep1	mm10_ERCC_SIRV	chr12	102469266	102497879	+	13	3288	36880	96892	ENSMUSG00000021192.16	ENSMUST00000021609.9	Golga5	Golga5-201	Known	Known	None	0.550000011920929	None	None	None	None
m54284U_191213_120042/173869178/ccs	PacBio_Hippocampus_Rep2	mm10_ERCC_SIRV	chr8	118505604	119323441	+	13	2149	26334	645709	ENSMUSG00000031841.19	ENCODEMT000645709	Cdh13	ENCODEMT000645709	Known	ISM	Suffix	0.8999999761581421	None	None	None	None
m54284U_191107_221739/115934209/ccs	PacBio_Cortex_Rep1	mm10_ERCC_SIRV	chr12	102469266	102497996	+	13	2787	36880	96891	ENSMUSG00000021192.16	ENSMUST00000179218.8	Golga5	Golga5-202	Known	Known	None	0.44999998807907104	None	None	None	None
m54284U_191213_120042/173999835/ccs	PacBio_Hippocampus_Rep2	mm10_ERCC_SIRV	chr8	118505604	119323439	+	13	2147	26334	645709	ENSMUSG00000031841.19	ENCODEMT000645709	Cdh13	ENCODEMT000645709	Known	ISM	Suffix	0.8500000238418579	None	None	None	None
m54284U_191107_221739/150996037/ccs	PacBio_Cortex_Rep1	mm10_ERCC_SIRV	chr12	102469266	102497902	+	13	2693	36880	96891	ENSMUSG00000021192.16	ENSMUST00000179218.8	Golga5	Golga5-202	Known	Known	None	0.3499999940395355	None	None	None	None
m54284U_191107_221739/158533135/ccs	PacBio_Cortex_Rep1	mm10_ERCC_SIRV	chr12	102469266	102498014	+	13	2805	36880	96891	ENSMUSG00000021192.16	ENSMUST00000179218.8	Golga5	Golga5-202	Known	Known	None	0.10000000149011612	None	None	None	None
m54284U_191213_120042/174129919/ccs	PacBio_Hippocampus_Rep2	mm10_ERCC_SIRV	chr8	118505604	119323441	+	13	2149	26334	645709	ENSMUSG00000031841.19	ENCODEMT000645709	Cdh13	ENCODEMT000645709	Known	ISM	Suffix	0.8999999761581421	None	None	None	None
m54284U_191107_221739/171771809/ccs	PacBio_Cortex_Rep1	mm10_ERCC_SIRV	chr12	102469283	102497902	+	13	2621	36880	645769	ENSMUSG00000021192.16	ENCODEMT000645769	Golga5	ENCODEMT000645769	Known	NNC	None	0.3499999940395355	None	None	None	None
m54284U_191109_043049/36177721/ccs	PacBio_Cortex_Rep2	mm10_ERCC_SIRV	chr12	102469266	102497996	+	13	2787	36880	96891	ENSMUSG00000021192.16	ENSMUST00000179218.8	Golga5	Golga5-202	Known	Known	None	0.44999998807907104	None	None	None	None
m54284U_191213_120042/174196909/ccs	PacBio_Hippocampus_Rep2	mm10_ERCC_SIRV	chr8	118505604	119323441	+	13	2149	26334	645709	ENSMUSG00000031841.19	ENCODEMT000645709	Cdh13	ENCODEMT000645709	Known	ISM	Suffix	0.8999999761581421	None	None	None	None
m54284U_191109_043049/109446185/ccs	PacBio_Cortex_Rep2	mm10_ERCC_SIRV	chr12	102469266	102497902	+	13	2693	36880	96891	ENSMUSG00000021192.16	ENSMUST00000179218.8	Golga5	Golga5-202	Known	Known	None	0.3499999940395355	None	None	None	None
m54284U_191213_120042/174327611/ccs	PacBio_Hippocampus_Rep2	mm10_ERCC_SIRV	chr8	118505604	119323440	+	13	2148	26334	645709	ENSMUSG00000031841.19	ENCODEMT000645709	Cdh13	ENCODEMT000645709	Known	ISM	Suffix	0.8999999761581421	None	None	None	None
m54284U_191109_043049/142213450/ccs	PacBio_Cortex_Rep2	mm10_ERCC_SIRV	chr12	102469266	102497902	+	13	2693	36880	96891	ENSMUSG00000021192.16	ENSMUST00000179218.8	Golga5	Golga5-202	Known	Known	None	0.3499999940395355	None	None	None	None
m54284U_191212_053548/1836943/ccs	PacBio_Hippocampus_Rep1	mm10_ERCC_SIRV	chr12	102469266	102497902	+	13	2693	36880	96891	ENSMUSG00000021192.16	ENSMUST00000179218.8	Golga5	Golga5-202	Known	Known	None	0.3499999940395355	None	None	None	None
m54284U_191213_120042/176358471/ccs	PacBio_Hippocampus_Rep2	mm10_ERCC_SIRV	chr8	118505604	119323441	+	13	2149	26334	645709	ENSMUSG00000031841.19	ENCODEMT000645709	Cdh13	ENCODEMT000645709	Known	ISM	Suffix	0.8999999761581421	None	None	None	None
m54284U_191212_053548/57410500/ccs	PacBio_Hippocampus_Rep1	mm10_ERCC_SIRV	chr12	102469266	102498007	+	13	2798	36880	96891	ENSMUSG00000021192.16	ENSMUST00000179218.8	Golga5	Golga5-202	Known	Known	None	0.10000000149011612	None	None	None	None
m54284U_191213_120042/176423419/ccs	PacBio_Hippocampus_Rep2	mm10_ERCC_SIRV	chr8	118505604	119323441	+	13	2149	26334	645709	ENSMUSG00000031841.19	ENCODEMT000645709	Cdh13	ENCODEMT000645709	Known	ISM	Suffix	0.8999999761581421	None	None	None	None
m54284U_191212_053548/83168016/ccs	PacBio_Hippocampus_Rep1	mm10_ERCC_SIRV	chr12	102469266	102497902	+	13	2693	36880	96891	ENSMUSG00000021192.16	ENSMUST00000179218.8	Golga5	Golga5-202	Known	Known	None	0.3499999940395355	None	None	None	None
m54284U_191212_053548/157092355/ccs	PacBio_Hippocampus_Rep1	mm10_ERCC_SIRV	chr12	102469266	102498014	+	13	2805	36880	96891	ENSMUSG00000021192.16	ENSMUST00000179218.8	Golga5	Golga5-202	Known	Known	None	0.10000000149011612	None	None	None	None
m54284U_191213_120042/176685595/ccs	PacBio_Hippocampus_Rep2	mm10_ERCC_SIRV	chr8	118505604	119323441	+	13	2149	26334	645709	ENSMUSG00000031841.19	ENCODEMT000645709	Cdh13	ENCODEMT000645709	Known	ISM	Suffix	0.8999999761581421	None	None	None	None
m54284U_191212_053548/170395052/ccs	PacBio_Hippocampus_Rep1	mm10_ERCC_SIRV	chr12	102469266	102497908	+	13	2699	36880	96891	ENSMUSG00000021192.16	ENSMUST00000179218.8	Golga5	Golga5-202	Known	Known	None	0.20000000298023224	None	None	None	None
m54284U_191213_120042/176816857/ccs	PacBio_Hippocampus_Rep2	mm10_ERCC_SIRV	chr8	118505604	119323441	+	13	2149	26334	645709	ENSMUSG00000031841.19	ENCODEMT000645709	Cdh13	ENCODEMT000645709	Known	ISM	Suffix	0.8999999761581421	None	None	None	None
m54284U_191213_120042/1772377/ccs	PacBio_Hippocampus_Rep2	mm10_ERCC_SIRV	chr12	102469266	102498014	+	13	2805	36880	96891	ENSMUSG00000021192.16	ENSMUST00000179218.8	Golga5	Golga5-202	Known	Known	None	0.10000000149011612	None	None	None	None
m54284U_191213_120042/12976748/ccs	PacBio_Hippocampus_Rep2	mm10_ERCC_SIRV	chr12	102469266	102498019	+	13	2810	36880	96891	ENSMUSG00000021192.16	ENSMUST00000179218.8	Golga5	Golga5-202	Known	Known	None	0.20000000298023224	None	None	None	None
m54284U_191213_120042/177865215/ccs	PacBio_Hippocampus_Rep2	mm10_ERCC_SIRV	chr8	118505604	119323441	+	13	2149	26334	645709	ENSMUSG00000031841.19	ENCODEMT000645709	Cdh13	ENCODEMT000645709	Known	ISM	Suffix	0.8999999761581421	None	None	None	None
m54284U_191213_120042/20776263/ccs	PacBio_Hippocampus_Rep2	mm10_ERCC_SIRV	chr12	102469266	102497902	+	13	2693	36880	96891	ENSMUSG00000021192.16	ENSMUST00000179218.8	Golga5	Golga5-202	Known	Known	None	0.3499999940395355	None	None	None	None
m54284U_191213_120042/178587564/ccs	PacBio_Hippocampus_Rep2	mm10_ERCC_SIRV	chr8	118505604	119324468	+	13	3169	26334	645709	ENSMUSG00000031841.19	ENCODEMT000645709	Cdh13	ENCODEMT000645709	Known	ISM	Suffix	0.3499999940395355	None	None	None	None
m54284U_191213_120042/26674145/ccs	PacBio_Hippocampus_Rep2	mm10_ERCC_SIRV	chr12	102469266	102498013	+	13	2804	36880	96891	ENSMUSG00000021192.16	ENSMUST00000179218.8	Golga5	Golga5-202	Known	Known	None	0.05000000074505806	None	None	None	None
m54284U_191213_120042/97192746/ccs	PacBio_Hippocampus_Rep2	mm10_ERCC_SIRV	chr12	102469238	102497901	+	12	2594	36880	645767	ENSMUSG00000021192.16	ENCODEMT000645767	Golga5	ENCODEMT000645767	Known	NIC	None	0.3499999940395355	None	None	None	None
m54284U_191213_120042/178653721/ccs	PacBio_Hippocampus_Rep2	mm10_ERCC_SIRV	chr8	118505604	119323422	+	13	2130	26334	645709	ENSMUSG00000031841.19	ENCODEMT000645709	Cdh13	ENCODEMT000645709	Known	ISM	Suffix	0.4000000059604645	None	None	None	None
m54284U_191213_120042/139265892/ccs	PacBio_Hippocampus_Rep2	mm10_ERCC_SIRV	chr12	102469266	102498009	+	13	2800	36880	96891	ENSMUSG00000021192.16	ENSMUST00000179218.8	Golga5	Golga5-202	Known	Known	None	0.05000000074505806	None	None	None	None
m54284U_191213_120042/178850651/ccs	PacBio_Hippocampus_Rep2	mm10_ERCC_SIRV	chr8	118505604	119323441	+	13	2149	26334	645709	ENSMUSG00000031841.19	ENCODEMT000645709	Cdh13	ENCODEMT000645709	Known	ISM	Suffix	0.8999999761581421	None	None	None	None
m54284U_191213_120042/158206340/ccs	PacBio_Hippocampus_Rep2	mm10_ERCC_SIRV	chr12	102469266	102497902	+	13	2693	36880	96891	ENSMUSG00000021192.16	ENSMUST00000179218.8	Golga5	Golga5-202	Known	Known	None	0.3499999940395355	None	None	None	None
m54284U_191213_120042/158599580/ccs	PacBio_Hippocampus_Rep2	mm10_ERCC_SIRV	chr12	102469266	102497902	+	13	2693	36880	96891	ENSMUSG00000021192.16	ENSMUST00000179218.8	Golga5	Golga5-202	Known	Known	None	0.3499999940395355	None	None	None	None
m54284U_191213_120042/179044670/ccs	PacBio_Hippocampus_Rep2	mm10_ERCC_SIRV	chr8	118505604	119323435	+	13	2143	26334	645709	ENSMUSG00000031841.19	ENCODEMT000645709	Cdh13	ENCODEMT000645709	Known	ISM	Suffix	0.800000011920929	None	None	None	None
m54284U_191213_120042/177734519/ccs	PacBio_Hippocampus_Rep2	mm10_ERCC_SIRV	chr12	102469266	102498013	+	13	2804	36880	96891	ENSMUSG00000021192.16	ENSMUST00000179218.8	Golga5	Golga5-202	Known	Known	None	0.05000000074505806	None	None	None	None
m54284U_191213_120042/179045875/ccs	PacBio_Hippocampus_Rep2	mm10_ERCC_SIRV	chr8	118505604	119323441	+	13	2149	26334	645709	ENSMUSG00000031841.19	ENCODEMT000645709	Cdh13	ENCODEMT000645709	Known	ISM	Suffix	0.8999999761581421	None	None	None	None
m54284U_191212_053548/42664058/ccs	PacBio_Hippocampus_Rep1	mm10_ERCC_SIRV	chr12	102469267	102497902	+	13	2692	36880	96891	ENSMUSG00000021192.16	ENSMUST00000179218.8	Golga5	Golga5-202	Known	Known	None	0.3499999940395355	None	None	None	None
m54284U_191212_053548/77922779/ccs	PacBio_Hippocampus_Rep1	mm10_ERCC_SIRV	chr12	102469267	102497902	+	13	2692	36880	96891	ENSMUSG00000021192.16	ENSMUST00000179218.8	Golga5	Golga5-202	Known	Known	None	0.3499999940395355	None	None	None	None
m54284U_191213_120042/179242503/ccs	PacBio_Hippocampus_Rep2	mm10_ERCC_SIRV	chr8	118505604	119323440	+	13	2148	26334	645709	ENSMUSG00000031841.19	ENCODEMT000645709	Cdh13	ENCODEMT000645709	Known	ISM	Suffix	0.8999999761581421	None	None	None	None
m54284U_191212_053548/106366347/ccs	PacBio_Hippocampus_Rep1	mm10_ERCC_SIRV	chr12	102469267	102497902	+	13	2692	36880	96891	ENSMUSG00000021192.16	ENSMUST00000179218.8	Golga5	Golga5-202	Known	Known	None	0.3499999940395355	None	None	None	None
m54284U_191213_120042/179832999/ccs	PacBio_Hippocampus_Rep2	mm10_ERCC_SIRV	chr8	118505604	119323441	+	13	2149	26334	645709	ENSMUSG00000031841.19	ENCODEMT000645709	Cdh13	ENCODEMT000645709	Known	ISM	Suffix	0.8999999761581421	None	None	None	None
m54284U_191109_043049/147654699/ccs	PacBio_Cortex_Rep2	mm10_ERCC_SIRV	chr12	102469268	102497901	+	13	2690	36880	96891	ENSMUSG00000021192.16	ENSMUST00000179218.8	Golga5	Golga5-202	Known	Known	None	0.3499999940395355	None	None	None	None
m54284U_191213_120042/176425339/ccs	PacBio_Hippocampus_Rep2	mm10_ERCC_SIRV	chr12	102469268	102498013	+	13	2802	36880	96891	ENSMUSG00000021192.16	ENSMUST00000179218.8	Golga5	Golga5-202	Known	Known	None	0.05000000074505806	None	None	None	None
m54284U_191213_120042/180161337/ccs	PacBio_Hippocampus_Rep2	mm10_ERCC_SIRV	chr8	118505604	119323441	+	13	2149	26334	645709	ENSMUSG00000031841.19	ENCODEMT000645709	Cdh13	ENCODEMT000645709	Known	ISM	Suffix	0.8999999761581421	None	None	None	None
m54284U_191107_221739/158992857/ccs	PacBio_Cortex_Rep1	mm10_ERCC_SIRV	chr12	102469269	102497905	+	13	2693	36880	96891	ENSMUSG00000021192.16	ENSMUST00000179218.8	Golga5	Golga5-202	Known	Known	None	0.30000001192092896	None	None	None	None
m54284U_191213_120042/180224356/ccs	PacBio_Hippocampus_Rep2	mm10_ERCC_SIRV	chr8	118505604	119323439	+	13	2147	26334	645709	ENSMUSG00000031841.19	ENCODEMT000645709	Cdh13	ENCODEMT000645709	Known	ISM	Suffix	0.8500000238418579	None	None	None	None
m54284U_191107_221739/105055169/ccs	PacBio_Cortex_Rep1	mm10_ERCC_SIRV	chr12	102469270	102498004	+	13	2783	36880	96891	ENSMUSG00000021192.16	ENSMUST00000179218.8	Golga5	Golga5-202	Known	Known	None	0.10000000149011612	None	None	None	None
m54284U_191109_043049/34211896/ccs	PacBio_Cortex_Rep2	mm10_ERCC_SIRV	chr12	102469270	102498008	+	13	2795	36880	96891	ENSMUSG00000021192.16	ENSMUST00000179218.8	Golga5	Golga5-202	Known	Known	None	0.05000000074505806	None	None	None	None
m54284U_191213_120042/180290026/ccs	PacBio_Hippocampus_Rep2	mm10_ERCC_SIRV	chr8	118505604	119323441	+	13	2149	26334	645709	ENSMUSG00000031841.19	ENCODEMT000645709	Cdh13	ENCODEMT000645709	Known	ISM	Suffix	0.8999999761581421	None	None	None	None
m54284U_191213_120042/88410954/ccs	PacBio_Hippocampus_Rep2	mm10_ERCC_SIRV	chr12	102469270	102497902	+	13	2689	36880	96891	ENSMUSG00000021192.16	ENSMUST00000179218.8	Golga5	Golga5-202	Known	Known	None	0.3499999940395355	None	None	None	None
m54284U_191212_053548/61343804/ccs	PacBio_Hippocampus_Rep1	mm10_ERCC_SIRV	chr8	118505605	119324469	+	13	3158	26334	645732	ENSMUSG00000031841.19	ENCODEMT000645732	Cdh13	ENCODEMT000645732	Known	NIC	None	0.3499999940395355	None	None	None	None
m54284U_191213_120042/115607066/ccs	PacBio_Hippocampus_Rep2	mm10_ERCC_SIRV	chr12	102469270	102497906	+	13	2693	36880	96891	ENSMUSG00000021192.16	ENSMUST00000179218.8	Golga5	Golga5-202	Known	Known	None	0.25	None	None	None	None
m54284U_191213_120042/177341430/ccs	PacBio_Hippocampus_Rep2	mm10_ERCC_SIRV	chr12	102469270	102497904	+	13	2691	36880	96891	ENSMUSG00000021192.16	ENSMUST00000179218.8	Golga5	Golga5-202	Known	Known	None	0.30000001192092896	None	None	None	None
m54284U_191107_221739/97255613/ccs	PacBio_Cortex_Rep1	mm10_ERCC_SIRV	chr8	118505606	119323441	+	13	2147	26334	645709	ENSMUSG00000031841.19	ENCODEMT000645709	Cdh13	ENCODEMT000645709	Known	ISM	Suffix	0.8999999761581421	None	None	None	None
m54284U_191107_221739/59246203/ccs	PacBio_Cortex_Rep1	mm10_ERCC_SIRV	chr12	102469272	102497902	+	13	2687	36880	96891	ENSMUSG00000021192.16	ENSMUST00000179218.8	Golga5	Golga5-202	Known	Known	None	0.3499999940395355	None	None	None	None
m54284U_191109_043049/77990295/ccs	PacBio_Cortex_Rep2	mm10_ERCC_SIRV	chr8	118505606	119323436	+	13	2142	26334	645709	ENSMUSG00000031841.19	ENCODEMT000645709	Cdh13	ENCODEMT000645709	Known	ISM	Suffix	0.800000011920929	None	None	None	None
m54284U_191107_221739/73141057/ccs	PacBio_Cortex_Rep1	mm10_ERCC_SIRV	chr12	102469272	102497902	+	13	2687	36880	96891	ENSMUSG00000021192.16	ENSMUST00000179218.8	Golga5	Golga5-202	Known	Known	None	0.3499999940395355	None	None	None	None
m54284U_191107_221739/152438641/ccs	PacBio_Cortex_Rep1	mm10_ERCC_SIRV	chr12	102469272	102497903	+	13	2688	36880	96891	ENSMUSG00000021192.16	ENSMUST00000179218.8	Golga5	Golga5-202	Known	Known	None	0.3499999940395355	None	None	None	None
m54284U_191109_043049/134089286/ccs	PacBio_Cortex_Rep2	mm10_ERCC_SIRV	chr8	118505606	119323439	+	13	2145	26334	645709	ENSMUSG00000031841.19	ENCODEMT000645709	Cdh13	ENCODEMT000645709	Known	ISM	Suffix	0.8500000238418579	None	None	None	None
m54284U_191109_043049/15204510/ccs	PacBio_Cortex_Rep2	mm10_ERCC_SIRV	chr12	102469272	102498007	+	13	2792	36880	96891	ENSMUSG00000021192.16	ENSMUST00000179218.8	Golga5	Golga5-202	Known	Known	None	0.10000000149011612	None	None	None	None
m54284U_191212_053548/127207216/ccs	PacBio_Hippocampus_Rep1	mm10_ERCC_SIRV	chr8	118505606	119323434	+	13	2140	26334	645709	ENSMUSG00000031841.19	ENCODEMT000645709	Cdh13	ENCODEMT000645709	Known	ISM	Suffix	0.75	None	None	None	None
m54284U_191109_043049/60752774/ccs	PacBio_Cortex_Rep2	mm10_ERCC_SIRV	chr12	102469272	102497902	+	13	2687	36880	96891	ENSMUSG00000021192.16	ENSMUST00000179218.8	Golga5	Golga5-202	Known	Known	None	0.3499999940395355	None	None	None	None
m54284U_191212_053548/157156752/ccs	PacBio_Hippocampus_Rep1	mm10_ERCC_SIRV	chr12	102469272	102498015	+	13	2800	36880	96891	ENSMUSG00000021192.16	ENSMUST00000179218.8	Golga5	Golga5-202	Known	Known	None	0.10000000149011612	None	None	None	None
m54284U_191212_053548/150800937/ccs	PacBio_Hippocampus_Rep1	mm10_ERCC_SIRV	chr8	118505606	119323441	+	13	2147	26334	645709	ENSMUSG00000031841.19	ENCODEMT000645709	Cdh13	ENCODEMT000645709	Known	ISM	Suffix	0.8999999761581421	None	None	None	None
m54284U_191213_120042/44632389/ccs	PacBio_Hippocampus_Rep2	mm10_ERCC_SIRV	chr12	102469272	102498018	+	13	3421	36880	96892	ENSMUSG00000021192.16	ENSMUST00000021609.9	Golga5	Golga5-201	Known	Known	None	0.20000000298023224	None	None	None	None
m54284U_191107_221739/173080979/ccs	PacBio_Cortex_Rep1	mm10_ERCC_SIRV	chr8	118505607	119323434	+	13	2139	26334	645709	ENSMUSG00000031841.19	ENCODEMT000645709	Cdh13	ENCODEMT000645709	Known	ISM	Suffix	0.75	None	None	None	None
m54284U_191213_120042/55837652/ccs	PacBio_Hippocampus_Rep2	mm10_ERCC_SIRV	chr12	102469288	102479795	+	6	1430	36880	645759	ENSMUSG00000021192.16	ENCODEMT000645759	Golga5	ENCODEMT000645759	Known	ISM	Prefix	0.30000001192092896	None	None	None	None
m54284U_191213_120042/81526856/ccs	PacBio_Hippocampus_Rep2	mm10_ERCC_SIRV	chr12	102469272	102497905	+	13	2690	36880	96891	ENSMUSG00000021192.16	ENSMUST00000179218.8	Golga5	Golga5-202	Known	Known	None	0.30000001192092896	None	None	None	None
m54284U_191109_043049/3081813/ccs	PacBio_Cortex_Rep2	mm10_ERCC_SIRV	chr8	118505607	119323441	+	13	2146	26334	645709	ENSMUSG00000031841.19	ENCODEMT000645709	Cdh13	ENCODEMT000645709	Known	ISM	Suffix	0.8999999761581421	None	None	None	None
m54284U_191107_221739/31654636/ccs	PacBio_Cortex_Rep1	mm10_ERCC_SIRV	chr12	102469273	102497902	+	13	2686	36880	96891	ENSMUSG00000021192.16	ENSMUST00000179218.8	Golga5	Golga5-202	Known	Known	None	0.3499999940395355	None	None	None	None
m54284U_191109_043049/11403396/ccs	PacBio_Cortex_Rep2	mm10_ERCC_SIRV	chr8	118505607	119323441	+	13	2146	26334	645709	ENSMUSG00000031841.19	ENCODEMT000645709	Cdh13	ENCODEMT000645709	Known	ISM	Suffix	0.8999999761581421	None	None	None	None
m54284U_191107_221739/154404204/ccs	PacBio_Cortex_Rep1	mm10_ERCC_SIRV	chr12	102469273	102498012	+	13	2796	36880	96891	ENSMUSG00000021192.16	ENSMUST00000179218.8	Golga5	Golga5-202	Known	Known	None	0.05000000074505806	None	None	None	None
m54284U_191107_221739/158269879/ccs	PacBio_Cortex_Rep1	mm10_ERCC_SIRV	chr12	102469273	102497902	+	13	2686	36880	96891	ENSMUSG00000021192.16	ENSMUST00000179218.8	Golga5	Golga5-202	Known	Known	None	0.3499999940395355	None	None	None	None
m54284U_191109_043049/91947534/ccs	PacBio_Cortex_Rep2	mm10_ERCC_SIRV	chr8	118505607	119323440	+	13	2145	26334	645709	ENSMUSG00000031841.19	ENCODEMT000645709	Cdh13	ENCODEMT000645709	Known	ISM	Suffix	0.8999999761581421	None	None	None	None
m54284U_191109_043049/67765536/ccs	PacBio_Cortex_Rep2	mm10_ERCC_SIRV	chr12	102469273	102497899	+	13	2683	36880	96891	ENSMUSG00000021192.16	ENSMUST00000179218.8	Golga5	Golga5-202	Known	Known	None	0.30000001192092896	None	None	None	None
m54284U_191212_053548/32377301/ccs	PacBio_Hippocampus_Rep1	mm10_ERCC_SIRV	chr8	118505607	119323441	+	13	2146	26334	645709	ENSMUSG00000031841.19	ENCODEMT000645709	Cdh13	ENCODEMT000645709	Known	ISM	Suffix	0.8999999761581421	None	None	None	None
m54284U_191109_043049/161745268/ccs	PacBio_Cortex_Rep2	mm10_ERCC_SIRV	chr12	102469273	102497902	+	13	2686	36880	96891	ENSMUSG00000021192.16	ENSMUST00000179218.8	Golga5	Golga5-202	Known	Known	None	0.3499999940395355	None	None	None	None
m54284U_191212_053548/56101188/ccs	PacBio_Hippocampus_Rep1	mm10_ERCC_SIRV	chr8	118505607	119323440	+	13	2145	26334	645709	ENSMUSG00000031841.19	ENCODEMT000645709	Cdh13	ENCODEMT000645709	Known	ISM	Suffix	0.8999999761581421	None	None	None	None
m54284U_191212_053548/20383729/ccs	PacBio_Hippocampus_Rep1	mm10_ERCC_SIRV	chr12	102469273	102498014	+	13	2798	36880	96891	ENSMUSG00000021192.16	ENSMUST00000179218.8	Golga5	Golga5-202	Known	Known	None	0.10000000149011612	None	None	None	None
m54284U_191212_053548/124520969/ccs	PacBio_Hippocampus_Rep1	mm10_ERCC_SIRV	chr12	102469273	102497903	+	13	2687	36880	96891	ENSMUSG00000021192.16	ENSMUST00000179218.8	Golga5	Golga5-202	Known	Known	None	0.3499999940395355	None	None	None	None
m54284U_191212_053548/107153144/ccs	PacBio_Hippocampus_Rep1	mm10_ERCC_SIRV	chr8	118505607	119323440	+	13	2145	26334	645709	ENSMUSG00000031841.19	ENCODEMT000645709	Cdh13	ENCODEMT000645709	Known	ISM	Suffix	0.8999999761581421	None	None	None	None
m54284U_191212_053548/141822467/ccs	PacBio_Hippocampus_Rep1	mm10_ERCC_SIRV	chr12	102469273	102498015	+	13	2799	36880	96891	ENSMUSG00000021192.16	ENSMUST00000179218.8	Golga5	Golga5-202	Known	Known	None	0.10000000149011612	None	None	None	None
m54284U_191212_053548/139134469/ccs	PacBio_Hippocampus_Rep1	mm10_ERCC_SIRV	chr8	118505607	119323436	+	12	2001	26334	645734	ENSMUSG00000031841.19	ENCODEMT000645734	Cdh13	ENCODEMT000645734	Known	NIC	None	0.800000011920929	None	None	None	None
m54284U_191212_053548/160893130/ccs	PacBio_Hippocampus_Rep1	mm10_ERCC_SIRV	chr12	102469273	102497902	+	13	2686	36880	96891	ENSMUSG00000021192.16	ENSMUST00000179218.8	Golga5	Golga5-202	Known	Known	None	0.3499999940395355	None	None	None	None
m54284U_191213_120042/1509697/ccs	PacBio_Hippocampus_Rep2	mm10_ERCC_SIRV	chr12	102469273	102497902	+	13	2686	36880	96891	ENSMUSG00000021192.16	ENSMUST00000179218.8	Golga5	Golga5-202	Known	Known	None	0.3499999940395355	None	None	None	None
m54284U_191212_053548/140116784/ccs	PacBio_Hippocampus_Rep1	mm10_ERCC_SIRV	chr8	118505607	119323437	+	13	2142	26334	645709	ENSMUSG00000031841.19	ENCODEMT000645709	Cdh13	ENCODEMT000645709	Known	ISM	Suffix	0.800000011920929	None	None	None	None
m54284U_191213_120042/142279016/ccs	PacBio_Hippocampus_Rep2	mm10_ERCC_SIRV	chr12	102469275	102497903	+	13	3988	36880	645761	ENSMUSG00000021192.16	ENCODEMT000645761	Golga5	ENCODEMT000645761	Known	NNC	None	0.3499999940395355	None	None	None	None
m54284U_191212_053548/145425258/ccs	PacBio_Hippocampus_Rep1	mm10_ERCC_SIRV	chr8	118505607	119323440	+	13	2145	26334	645709	ENSMUSG00000031841.19	ENCODEMT000645709	Cdh13	ENCODEMT000645709	Known	ISM	Suffix	0.8999999761581421	None	None	None	None
m54284U_191109_043049/70583745/ccs	PacBio_Cortex_Rep2	mm10_ERCC_SIRV	chr12	102469274	102497901	+	13	2684	36880	96891	ENSMUSG00000021192.16	ENSMUST00000179218.8	Golga5	Golga5-202	Known	Known	None	0.3499999940395355	None	None	None	None
m54284U_191109_043049/118686386/ccs	PacBio_Cortex_Rep2	mm10_ERCC_SIRV	chr12	102469274	102498032	+	13	2815	36880	96891	ENSMUSG00000021192.16	ENSMUST00000179218.8	Golga5	Golga5-202	Known	Known	None	0.3499999940395355	None	None	None	None
m54284U_191212_053548/154011043/ccs	PacBio_Hippocampus_Rep1	mm10_ERCC_SIRV	chr8	118505607	119323439	+	13	2151	26334	645709	ENSMUSG00000031841.19	ENCODEMT000645709	Cdh13	ENCODEMT000645709	Known	ISM	Suffix	0.8500000238418579	None	None	None	None
m54284U_191109_043049/146015417/ccs	PacBio_Cortex_Rep2	mm10_ERCC_SIRV	chr12	102469274	102497901	+	13	2684	36880	96891	ENSMUSG00000021192.16	ENSMUST00000179218.8	Golga5	Golga5-202	Known	Known	None	0.3499999940395355	None	None	None	None
m54284U_191212_053548/165544943/ccs	PacBio_Hippocampus_Rep1	mm10_ERCC_SIRV	chr12	102469274	102497905	+	13	2688	36880	96891	ENSMUSG00000021192.16	ENSMUST00000179218.8	Golga5	Golga5-202	Known	Known	None	0.30000001192092896	None	None	None	None
m54284U_191212_053548/154796517/ccs	PacBio_Hippocampus_Rep1	mm10_ERCC_SIRV	chr8	118505607	119323441	+	13	2146	26334	645709	ENSMUSG00000031841.19	ENCODEMT000645709	Cdh13	ENCODEMT000645709	Known	ISM	Suffix	0.8999999761581421	None	None	None	None
m54284U_191213_120042/102236301/ccs	PacBio_Hippocampus_Rep2	mm10_ERCC_SIRV	chr12	102469274	102497902	+	13	2685	36880	96891	ENSMUSG00000021192.16	ENSMUST00000179218.8	Golga5	Golga5-202	Known	Known	None	0.3499999940395355	None	None	None	None
m54284U_191213_120042/28968817/ccs	PacBio_Hippocampus_Rep2	mm10_ERCC_SIRV	chr8	118505607	119323441	+	13	2146	26334	645709	ENSMUSG00000031841.19	ENCODEMT000645709	Cdh13	ENCODEMT000645709	Known	ISM	Suffix	0.8999999761581421	None	None	None	None
m54284U_191213_120042/116984658/ccs	PacBio_Hippocampus_Rep2	mm10_ERCC_SIRV	chr12	102469274	102498010	+	13	2793	36880	96891	ENSMUSG00000021192.16	ENSMUST00000179218.8	Golga5	Golga5-202	Known	Known	None	0.05000000074505806	None	None	None	None
m54284U_191107_221739/49744282/ccs	PacBio_Cortex_Rep1	mm10_ERCC_SIRV	chr12	102469275	102498008	+	13	2790	36880	96891	ENSMUSG00000021192.16	ENSMUST00000179218.8	Golga5	Golga5-202	Known	Known	None	0.05000000074505806	None	None	None	None
m54284U_191213_120042/43976403/ccs	PacBio_Hippocampus_Rep2	mm10_ERCC_SIRV	chr8	118505607	119323441	+	13	2146	26334	645709	ENSMUSG00000031841.19	ENCODEMT000645709	Cdh13	ENCODEMT000645709	Known	ISM	Suffix	0.8999999761581421	None	None	None	None
m54284U_191107_221739/66912813/ccs	PacBio_Cortex_Rep1	mm10_ERCC_SIRV	chr12	102469275	102498010	+	13	2785	36880	96891	ENSMUSG00000021192.16	ENSMUST00000179218.8	Golga5	Golga5-202	Known	Known	None	0.05000000074505806	None	None	None	None
m54284U_191213_120042/55379605/ccs	PacBio_Hippocampus_Rep2	mm10_ERCC_SIRV	chr8	118505607	119323441	+	13	2146	26334	645709	ENSMUSG00000031841.19	ENCODEMT000645709	Cdh13	ENCODEMT000645709	Known	ISM	Suffix	0.8999999761581421	None	None	None	None
m54284U_191109_043049/31916477/ccs	PacBio_Cortex_Rep2	mm10_ERCC_SIRV	chr12	102469275	102497902	+	13	2684	36880	96891	ENSMUSG00000021192.16	ENSMUST00000179218.8	Golga5	Golga5-202	Known	Known	None	0.3499999940395355	None	None	None	None
m54284U_191109_043049/50070095/ccs	PacBio_Cortex_Rep2	mm10_ERCC_SIRV	chr12	102469275	102497902	+	13	2684	36880	96891	ENSMUSG00000021192.16	ENSMUST00000179218.8	Golga5	Golga5-202	Known	Known	None	0.3499999940395355	None	None	None	None
m54284U_191213_120042/113117587/ccs	PacBio_Hippocampus_Rep2	mm10_ERCC_SIRV	chr8	118505607	119314192	+	12	2067	26334	645721	ENSMUSG00000031841.19	ENCODEMT000645721	Cdh13	ENCODEMT000645721	Known	ISM	Both	0.15000000596046448	None	None	None	None
m54284U_191109_043049/51642704/ccs	PacBio_Cortex_Rep2	mm10_ERCC_SIRV	chr12	102469275	102497905	+	13	2687	36880	96891	ENSMUSG00000021192.16	ENSMUST00000179218.8	Golga5	Golga5-202	Known	Known	None	0.30000001192092896	None	None	None	None
m54284U_191213_120042/142870540/ccs	PacBio_Hippocampus_Rep2	mm10_ERCC_SIRV	chr8	118505607	119323440	+	13	2145	26334	645709	ENSMUSG00000031841.19	ENCODEMT000645709	Cdh13	ENCODEMT000645709	Known	ISM	Suffix	0.8999999761581421	None	None	None	None
m54284U_191109_043049/85854861/ccs	PacBio_Cortex_Rep2	mm10_ERCC_SIRV	chr12	102469275	102497902	+	13	2684	36880	96891	ENSMUSG00000021192.16	ENSMUST00000179218.8	Golga5	Golga5-202	Known	Known	None	0.3499999940395355	None	None	None	None
m54284U_191109_043049/147457511/ccs	PacBio_Cortex_Rep2	mm10_ERCC_SIRV	chr12	102469275	102497903	+	13	2685	36880	96891	ENSMUSG00000021192.16	ENSMUST00000179218.8	Golga5	Golga5-202	Known	Known	None	0.3499999940395355	None	None	None	None
m54284U_191107_221739/75563259/ccs	PacBio_Cortex_Rep1	mm10_ERCC_SIRV	chr8	118505608	119323439	+	13	2137	26334	645709	ENSMUSG00000031841.19	ENCODEMT000645709	Cdh13	ENCODEMT000645709	Known	ISM	Suffix	0.8500000238418579	None	None	None	None
m54284U_191109_043049/170395509/ccs	PacBio_Cortex_Rep2	mm10_ERCC_SIRV	chr12	102469275	102497902	+	13	2684	36880	96891	ENSMUSG00000021192.16	ENSMUST00000179218.8	Golga5	Golga5-202	Known	Known	None	0.3499999940395355	None	None	None	None
m54284U_191107_221739/4720665/ccs	PacBio_Cortex_Rep1	mm10_ERCC_SIRV	chr8	118505609	119323441	+	13	2157	26334	645709	ENSMUSG00000031841.19	ENCODEMT000645709	Cdh13	ENCODEMT000645709	Known	ISM	Suffix	0.8999999761581421	None	None	None	None
m54284U_191212_053548/86837814/ccs	PacBio_Hippocampus_Rep1	mm10_ERCC_SIRV	chr12	102469256	102474303	+	2	2395	36880	645765	ENSMUSG00000021192.16	ENCODEMT000645765	Golga5	ENCODEMT000645765	Known	ISM	Prefix	1.0	None	None	None	None
m54284U_191109_043049/116719909/ccs	PacBio_Cortex_Rep2	mm10_ERCC_SIRV	chr8	118505609	119323441	+	13	2144	26334	645709	ENSMUSG00000031841.19	ENCODEMT000645709	Cdh13	ENCODEMT000645709	Known	ISM	Suffix	0.8999999761581421	None	None	None	None
m54284U_191212_053548/149555237/ccs	PacBio_Hippocampus_Rep1	mm10_ERCC_SIRV	chr12	102469275	102498018	+	13	2780	36880	96891	ENSMUSG00000021192.16	ENSMUST00000179218.8	Golga5	Golga5-202	Known	Known	None	0.20000000298023224	None	None	None	None
m54284U_191213_120042/20972851/ccs	PacBio_Hippocampus_Rep2	mm10_ERCC_SIRV	chr12	102469275	102497879	+	13	2644	36880	96891	ENSMUSG00000021192.16	ENSMUST00000179218.8	Golga5	Golga5-202	Known	Known	None	0.550000011920929	None	None	None	None
m54284U_191109_043049/161154075/ccs	PacBio_Cortex_Rep2	mm10_ERCC_SIRV	chr8	118505609	119323435	+	13	2138	26334	645709	ENSMUSG00000031841.19	ENCODEMT000645709	Cdh13	ENCODEMT000645709	Known	ISM	Suffix	0.800000011920929	None	None	None	None
m54284U_191213_120042/89785801/ccs	PacBio_Hippocampus_Rep2	mm10_ERCC_SIRV	chr12	102469275	102498011	+	13	3411	36880	96892	ENSMUSG00000021192.16	ENSMUST00000021609.9	Golga5	Golga5-201	Known	Known	None	0.05000000074505806	None	None	None	None
m54284U_191213_120042/32244156/ccs	PacBio_Hippocampus_Rep2	mm10_ERCC_SIRV	chr8	118505609	119323441	+	13	2144	26334	645709	ENSMUSG00000031841.19	ENCODEMT000645709	Cdh13	ENCODEMT000645709	Known	ISM	Suffix	0.8999999761581421	None	None	None	None
m54284U_191213_120042/135593994/ccs	PacBio_Hippocampus_Rep2	mm10_ERCC_SIRV	chr12	102469291	102479799	+	6	1431	36880	645759	ENSMUSG00000021192.16	ENCODEMT000645759	Golga5	ENCODEMT000645759	Known	ISM	Prefix	0.4000000059604645	None	None	None	None
m54284U_191107_221739/75630293/ccs	PacBio_Cortex_Rep1	mm10_ERCC_SIRV	chr8	118505610	119323440	+	13	2142	26334	645709	ENSMUSG00000031841.19	ENCODEMT000645709	Cdh13	ENCODEMT000645709	Known	ISM	Suffix	0.8999999761581421	None	None	None	None
m54284U_191107_221739/17369290/ccs	PacBio_Cortex_Rep1	mm10_ERCC_SIRV	chr12	102469276	102497902	+	13	2683	36880	96891	ENSMUSG00000021192.16	ENSMUST00000179218.8	Golga5	Golga5-202	Known	Known	None	0.3499999940395355	None	None	None	None
m54284U_191107_221739/94177778/ccs	PacBio_Cortex_Rep1	mm10_ERCC_SIRV	chr12	102469276	102497902	+	13	2683	36880	96891	ENSMUSG00000021192.16	ENSMUST00000179218.8	Golga5	Golga5-202	Known	Known	None	0.3499999940395355	None	None	None	None
m54284U_191212_053548/26674397/ccs	PacBio_Hippocampus_Rep1	mm10_ERCC_SIRV	chr8	118505610	119323441	+	13	2143	26334	645709	ENSMUSG00000031841.19	ENCODEMT000645709	Cdh13	ENCODEMT000645709	Known	ISM	Suffix	0.8999999761581421	None	None	None	None
m54284U_191107_221739/159516368/ccs	PacBio_Cortex_Rep1	mm10_ERCC_SIRV	chr12	102469276	102497902	+	13	2683	36880	96891	ENSMUSG00000021192.16	ENSMUST00000179218.8	Golga5	Golga5-202	Known	Known	None	0.3499999940395355	None	None	None	None
m54284U_191212_053548/171837076/ccs	PacBio_Hippocampus_Rep1	mm10_ERCC_SIRV	chr8	118505610	119323441	+	13	2155	26334	645709	ENSMUSG00000031841.19	ENCODEMT000645709	Cdh13	ENCODEMT000645709	Known	ISM	Suffix	0.8999999761581421	None	None	None	None
m54284U_191109_043049/88410614/ccs	PacBio_Cortex_Rep2	mm10_ERCC_SIRV	chr12	102469276	102497902	+	13	2683	36880	96891	ENSMUSG00000021192.16	ENSMUST00000179218.8	Golga5	Golga5-202	Known	Known	None	0.3499999940395355	None	None	None	None
m54284U_191109_043049/105382700/ccs	PacBio_Cortex_Rep2	mm10_ERCC_SIRV	chr12	102469292	102479801	+	6	1432	36880	645759	ENSMUSG00000021192.16	ENCODEMT000645759	Golga5	ENCODEMT000645759	Known	ISM	Prefix	0.30000001192092896	None	None	None	None
m54284U_191107_221739/55575686/ccs	PacBio_Cortex_Rep1	mm10_ERCC_SIRV	chr8	118505611	119323441	+	13	2142	26334	645709	ENSMUSG00000031841.19	ENCODEMT000645709	Cdh13	ENCODEMT000645709	Known	ISM	Suffix	0.8999999761581421	None	None	None	None
m54284U_191109_043049/110166778/ccs	PacBio_Cortex_Rep2	mm10_ERCC_SIRV	chr12	102469276	102497902	+	13	2683	36880	96891	ENSMUSG00000021192.16	ENSMUST00000179218.8	Golga5	Golga5-202	Known	Known	None	0.3499999940395355	None	None	None	None
m54284U_191109_043049/28707269/ccs	PacBio_Cortex_Rep2	mm10_ERCC_SIRV	chr8	118505611	119323432	+	13	2118	26334	645709	ENSMUSG00000031841.19	ENCODEMT000645709	Cdh13	ENCODEMT000645709	Known	ISM	Suffix	0.699999988079071	None	None	None	None
m54284U_191109_043049/126550882/ccs	PacBio_Cortex_Rep2	mm10_ERCC_SIRV	chr12	102469276	102497902	+	13	2683	36880	96891	ENSMUSG00000021192.16	ENSMUST00000179218.8	Golga5	Golga5-202	Known	Known	None	0.3499999940395355	None	None	None	None
