## supplemental tables for "A technology-agnostic long-read analysis pipeline for transcriptome discovery and quantification": S3_PacBio_Brain_talon_read_annot.tsv (part 2506 of 2562)

read_name	dataset	genome_build	chrom	read_start	read_end	strand	n_exons	read_length	gene_ID	transcript_ID	annot_gene_id	annot_transcript_id	annot_gene_name	annot_transcript_name	gene_novelty	transcript_novelty	ISM_subtype	fraction_As	custom_label	allelic_label	start_support	end_support
m54284U_191109_043049/138740195/ccs	PacBio_Cortex_Rep2	mm10_ERCC_SIRV	chr12	102469276	102497902	+	13	2683	36880	96891	ENSMUSG00000021192.16	ENSMUST00000179218.8	Golga5	Golga5-202	Known	Known	None	0.3499999940395355	None	None	None	None
m54284U_191109_043049/57804852/ccs	PacBio_Cortex_Rep2	mm10_ERCC_SIRV	chr8	118505611	119323440	+	13	2134	26334	645709	ENSMUSG00000031841.19	ENCODEMT000645709	Cdh13	ENCODEMT000645709	Known	ISM	Suffix	0.8999999761581421	None	None	None	None
m54284U_191109_043049/142737535/ccs	PacBio_Cortex_Rep2	mm10_ERCC_SIRV	chr12	102469276	102497902	+	13	2683	36880	96891	ENSMUSG00000021192.16	ENSMUST00000179218.8	Golga5	Golga5-202	Known	Known	None	0.3499999940395355	None	None	None	None
m54284U_191212_053548/77989183/ccs	PacBio_Hippocampus_Rep1	mm10_ERCC_SIRV	chr8	118505611	119323440	+	13	2141	26334	645709	ENSMUSG00000031841.19	ENCODEMT000645709	Cdh13	ENCODEMT000645709	Known	ISM	Suffix	0.8999999761581421	None	None	None	None
m54284U_191212_053548/11208569/ccs	PacBio_Hippocampus_Rep1	mm10_ERCC_SIRV	chr12	102469276	102497900	+	13	2681	36880	96891	ENSMUSG00000021192.16	ENSMUST00000179218.8	Golga5	Golga5-202	Known	Known	None	0.30000001192092896	None	None	None	None
m54284U_191212_053548/16714293/ccs	PacBio_Hippocampus_Rep1	mm10_ERCC_SIRV	chr12	102469276	102497905	+	13	2686	36880	96891	ENSMUSG00000021192.16	ENSMUST00000179218.8	Golga5	Golga5-202	Known	Known	None	0.30000001192092896	None	None	None	None
m54284U_191212_053548/122815032/ccs	PacBio_Hippocampus_Rep1	mm10_ERCC_SIRV	chr8	118505611	119323441	+	13	2142	26334	645709	ENSMUSG00000031841.19	ENCODEMT000645709	Cdh13	ENCODEMT000645709	Known	ISM	Suffix	0.8999999761581421	None	None	None	None
m54284U_191212_053548/20578652/ccs	PacBio_Hippocampus_Rep1	mm10_ERCC_SIRV	chr12	102469276	102498016	+	13	2797	36880	96891	ENSMUSG00000021192.16	ENSMUST00000179218.8	Golga5	Golga5-202	Known	Known	None	0.10000000149011612	None	None	None	None
m54284U_191213_120042/112397001/ccs	PacBio_Hippocampus_Rep2	mm10_ERCC_SIRV	chr8	118505611	119323441	+	13	2133	26334	645709	ENSMUSG00000031841.19	ENCODEMT000645709	Cdh13	ENCODEMT000645709	Known	ISM	Suffix	0.8999999761581421	None	None	None	None
m54284U_191212_053548/24185483/ccs	PacBio_Hippocampus_Rep1	mm10_ERCC_SIRV	chr12	102469276	102497906	+	13	2687	36880	96891	ENSMUSG00000021192.16	ENSMUST00000179218.8	Golga5	Golga5-202	Known	Known	None	0.25	None	None	None	None
m54284U_191212_053548/40306135/ccs	PacBio_Hippocampus_Rep1	mm10_ERCC_SIRV	chr12	102469276	102498018	+	13	2792	36880	96891	ENSMUSG00000021192.16	ENSMUST00000179218.8	Golga5	Golga5-202	Known	Known	None	0.20000000298023224	None	None	None	None
m54284U_191109_043049/116721627/ccs	PacBio_Cortex_Rep2	mm10_ERCC_SIRV	chr8	118505612	119323446	+	13	2154	26334	645709	ENSMUSG00000031841.19	ENCODEMT000645709	Cdh13	ENCODEMT000645709	Known	ISM	Suffix	0.800000011920929	None	None	None	None
m54284U_191212_053548/49218462/ccs	PacBio_Hippocampus_Rep1	mm10_ERCC_SIRV	chr12	102469276	102498012	+	13	2793	36880	96891	ENSMUSG00000021192.16	ENSMUST00000179218.8	Golga5	Golga5-202	Known	Known	None	0.05000000074505806	None	None	None	None
m54284U_191109_043049/128320585/ccs	PacBio_Cortex_Rep2	mm10_ERCC_SIRV	chr8	118505612	119323441	+	13	2141	26334	645709	ENSMUSG00000031841.19	ENCODEMT000645709	Cdh13	ENCODEMT000645709	Known	ISM	Suffix	0.8999999761581421	None	None	None	None
m54284U_191212_053548/50201707/ccs	PacBio_Hippocampus_Rep1	mm10_ERCC_SIRV	chr12	102469276	102498012	+	13	2793	36880	96891	ENSMUSG00000021192.16	ENSMUST00000179218.8	Golga5	Golga5-202	Known	Known	None	0.05000000074505806	None	None	None	None
m54284U_191212_053548/50924316/ccs	PacBio_Hippocampus_Rep1	mm10_ERCC_SIRV	chr12	102469276	102498019	+	13	2800	36880	96891	ENSMUSG00000021192.16	ENSMUST00000179218.8	Golga5	Golga5-202	Known	Known	None	0.20000000298023224	None	None	None	None
m54284U_191212_053548/25690618/ccs	PacBio_Hippocampus_Rep1	mm10_ERCC_SIRV	chr8	118505612	119323442	+	13	2142	26334	645709	ENSMUSG00000031841.19	ENCODEMT000645709	Cdh13	ENCODEMT000645709	Known	ISM	Suffix	0.8999999761581421	None	None	None	None
m54284U_191212_053548/68159745/ccs	PacBio_Hippocampus_Rep1	mm10_ERCC_SIRV	chr12	102469276	102497902	+	13	2683	36880	96891	ENSMUSG00000021192.16	ENSMUST00000179218.8	Golga5	Golga5-202	Known	Known	None	0.3499999940395355	None	None	None	None
m54284U_191213_120042/150668337/ccs	PacBio_Hippocampus_Rep2	mm10_ERCC_SIRV	chr8	118505612	119323435	+	13	2135	26334	645709	ENSMUSG00000031841.19	ENCODEMT000645709	Cdh13	ENCODEMT000645709	Known	ISM	Suffix	0.800000011920929	None	None	None	None
m54284U_191212_053548/92210176/ccs	PacBio_Hippocampus_Rep1	mm10_ERCC_SIRV	chr12	102469276	102498014	+	13	2795	36880	96891	ENSMUSG00000021192.16	ENSMUST00000179218.8	Golga5	Golga5-202	Known	Known	None	0.10000000149011612	None	None	None	None
m54284U_191212_053548/93848203/ccs	PacBio_Hippocampus_Rep1	mm10_ERCC_SIRV	chr12	102469276	102498007	+	13	2788	36880	96891	ENSMUSG00000021192.16	ENSMUST00000179218.8	Golga5	Golga5-202	Known	Known	None	0.10000000149011612	None	None	None	None
m54284U_191109_043049/66323867/ccs	PacBio_Cortex_Rep2	mm10_ERCC_SIRV	chr8	118505613	119323441	+	13	2140	26334	645709	ENSMUSG00000031841.19	ENCODEMT000645709	Cdh13	ENCODEMT000645709	Known	ISM	Suffix	0.8999999761581421	None	None	None	None
m54284U_191212_053548/107480375/ccs	PacBio_Hippocampus_Rep1	mm10_ERCC_SIRV	chr12	102469276	102497901	+	13	2682	36880	96891	ENSMUSG00000021192.16	ENSMUST00000179218.8	Golga5	Golga5-202	Known	Known	None	0.3499999940395355	None	None	None	None
m54284U_191212_053548/14286964/ccs	PacBio_Hippocampus_Rep1	mm10_ERCC_SIRV	chr8	118505613	119323432	+	13	2137	26334	645709	ENSMUSG00000031841.19	ENCODEMT000645709	Cdh13	ENCODEMT000645709	Known	ISM	Suffix	0.699999988079071	None	None	None	None
m54284U_191212_053548/130417458/ccs	PacBio_Hippocampus_Rep1	mm10_ERCC_SIRV	chr12	102469276	102497904	+	13	2685	36880	96891	ENSMUSG00000021192.16	ENSMUST00000179218.8	Golga5	Golga5-202	Known	Known	None	0.30000001192092896	None	None	None	None
m54284U_191212_053548/90047566/ccs	PacBio_Hippocampus_Rep1	mm10_ERCC_SIRV	chr8	118505613	119323441	+	13	2140	26334	645709	ENSMUSG00000031841.19	ENCODEMT000645709	Cdh13	ENCODEMT000645709	Known	ISM	Suffix	0.8999999761581421	None	None	None	None
m54284U_191212_053548/154140900/ccs	PacBio_Hippocampus_Rep1	mm10_ERCC_SIRV	chr12	102469276	102498013	+	13	3412	36880	96892	ENSMUSG00000021192.16	ENSMUST00000021609.9	Golga5	Golga5-201	Known	Known	None	0.05000000074505806	None	None	None	None
m54284U_191213_120042/11862870/ccs	PacBio_Hippocampus_Rep2	mm10_ERCC_SIRV	chr12	102469276	102497902	+	13	2683	36880	96891	ENSMUSG00000021192.16	ENSMUST00000179218.8	Golga5	Golga5-202	Known	Known	None	0.3499999940395355	None	None	None	None
m54284U_191213_120042/148964560/ccs	PacBio_Hippocampus_Rep2	mm10_ERCC_SIRV	chr8	118505613	119323441	+	13	2140	26334	645709	ENSMUSG00000031841.19	ENCODEMT000645709	Cdh13	ENCODEMT000645709	Known	ISM	Suffix	0.8999999761581421	None	None	None	None
m54284U_191213_120042/24971300/ccs	PacBio_Hippocampus_Rep2	mm10_ERCC_SIRV	chr12	102469276	102497901	+	13	2682	36880	96891	ENSMUSG00000021192.16	ENSMUST00000179218.8	Golga5	Golga5-202	Known	Known	None	0.3499999940395355	None	None	None	None
m54284U_191213_120042/171311662/ccs	PacBio_Hippocampus_Rep2	mm10_ERCC_SIRV	chr8	118505613	119323441	+	13	2140	26334	645709	ENSMUSG00000031841.19	ENCODEMT000645709	Cdh13	ENCODEMT000645709	Known	ISM	Suffix	0.8999999761581421	None	None	None	None
m54284U_191213_120042/40700036/ccs	PacBio_Hippocampus_Rep2	mm10_ERCC_SIRV	chr12	102469276	102497879	+	13	2660	36880	96891	ENSMUSG00000021192.16	ENSMUST00000179218.8	Golga5	Golga5-202	Known	Known	None	0.550000011920929	None	None	None	None
m54284U_191213_120042/76876252/ccs	PacBio_Hippocampus_Rep2	mm10_ERCC_SIRV	chr12	102469276	102497902	+	13	2683	36880	96891	ENSMUSG00000021192.16	ENSMUST00000179218.8	Golga5	Golga5-202	Known	Known	None	0.3499999940395355	None	None	None	None
m54284U_191212_053548/135988258/ccs	PacBio_Hippocampus_Rep1	mm10_ERCC_SIRV	chr8	118505614	119323441	+	13	2131	26334	645709	ENSMUSG00000031841.19	ENCODEMT000645709	Cdh13	ENCODEMT000645709	Known	ISM	Suffix	0.8999999761581421	None	None	None	None
m54284U_191213_120042/80217500/ccs	PacBio_Hippocampus_Rep2	mm10_ERCC_SIRV	chr12	102469276	102498018	+	13	2799	36880	96891	ENSMUSG00000021192.16	ENSMUST00000179218.8	Golga5	Golga5-202	Known	Known	None	0.20000000298023224	None	None	None	None
m54284U_191213_120042/93652043/ccs	PacBio_Hippocampus_Rep2	mm10_ERCC_SIRV	chr12	102469276	102498005	+	13	2786	36880	96891	ENSMUSG00000021192.16	ENSMUST00000179218.8	Golga5	Golga5-202	Known	Known	None	0.10000000149011612	None	None	None	None
m54284U_191109_043049/8585466/ccs	PacBio_Cortex_Rep2	mm10_ERCC_SIRV	chr8	118505616	119323441	+	13	2137	26334	645709	ENSMUSG00000031841.19	ENCODEMT000645709	Cdh13	ENCODEMT000645709	Known	ISM	Suffix	0.8999999761581421	None	None	None	None
m54284U_191213_120042/97126077/ccs	PacBio_Hippocampus_Rep2	mm10_ERCC_SIRV	chr12	102469276	102497902	+	13	3301	36880	96892	ENSMUSG00000021192.16	ENSMUST00000021609.9	Golga5	Golga5-201	Known	Known	None	0.3499999940395355	None	None	None	None
m54284U_191212_053548/136053908/ccs	PacBio_Hippocampus_Rep1	mm10_ERCC_SIRV	chr8	118505616	119323441	+	13	2137	26334	645709	ENSMUSG00000031841.19	ENCODEMT000645709	Cdh13	ENCODEMT000645709	Known	ISM	Suffix	0.8999999761581421	None	None	None	None
m54284U_191213_120042/107743737/ccs	PacBio_Hippocampus_Rep2	mm10_ERCC_SIRV	chr12	102469276	102498014	+	13	2795	36880	96891	ENSMUSG00000021192.16	ENSMUST00000179218.8	Golga5	Golga5-202	Known	Known	None	0.10000000149011612	None	None	None	None
m54284U_191212_053548/168298074/ccs	PacBio_Hippocampus_Rep1	mm10_ERCC_SIRV	chr8	118505616	119323441	+	13	2137	26334	645709	ENSMUSG00000031841.19	ENCODEMT000645709	Cdh13	ENCODEMT000645709	Known	ISM	Suffix	0.8999999761581421	None	None	None	None
m54284U_191213_120042/138413044/ccs	PacBio_Hippocampus_Rep2	mm10_ERCC_SIRV	chr12	102469276	102498014	+	13	2795	36880	96891	ENSMUSG00000021192.16	ENSMUST00000179218.8	Golga5	Golga5-202	Known	Known	None	0.10000000149011612	None	None	None	None
m54284U_191213_120042/154861989/ccs	PacBio_Hippocampus_Rep2	mm10_ERCC_SIRV	chr12	102469276	102497904	+	13	2685	36880	96891	ENSMUSG00000021192.16	ENSMUST00000179218.8	Golga5	Golga5-202	Known	Known	None	0.30000001192092896	None	None	None	None
m54284U_191213_120042/110888429/ccs	PacBio_Hippocampus_Rep2	mm10_ERCC_SIRV	chr8	118505616	119323441	+	13	2137	26334	645709	ENSMUSG00000031841.19	ENCODEMT000645709	Cdh13	ENCODEMT000645709	Known	ISM	Suffix	0.8999999761581421	None	None	None	None
m54284U_191213_120042/164627205/ccs	PacBio_Hippocampus_Rep2	mm10_ERCC_SIRV	chr12	102469276	102497900	+	13	2681	36880	96891	ENSMUSG00000021192.16	ENSMUST00000179218.8	Golga5	Golga5-202	Known	Known	None	0.30000001192092896	None	None	None	None
m54284U_191107_221739/21039481/ccs	PacBio_Cortex_Rep1	mm10_ERCC_SIRV	chr12	102469277	102497899	+	13	2679	36880	96891	ENSMUSG00000021192.16	ENSMUST00000179218.8	Golga5	Golga5-202	Known	Known	None	0.30000001192092896	None	None	None	None
m54284U_191212_053548/3213883/ccs	PacBio_Hippocampus_Rep1	mm10_ERCC_SIRV	chr8	118505617	119323422	+	13	2117	26334	645709	ENSMUSG00000031841.19	ENCODEMT000645709	Cdh13	ENCODEMT000645709	Known	ISM	Suffix	0.4000000059604645	None	None	None	None
m54284U_191107_221739/24773553/ccs	PacBio_Cortex_Rep1	mm10_ERCC_SIRV	chr12	102469277	102497901	+	13	2681	36880	96891	ENSMUSG00000021192.16	ENSMUST00000179218.8	Golga5	Golga5-202	Known	Known	None	0.3499999940395355	None	None	None	None
m54284U_191212_053548/166200855/ccs	PacBio_Hippocampus_Rep1	mm10_ERCC_SIRV	chr8	118505618	119323441	+	13	2135	26334	645709	ENSMUSG00000031841.19	ENCODEMT000645709	Cdh13	ENCODEMT000645709	Known	ISM	Suffix	0.8999999761581421	None	None	None	None
m54284U_191107_221739/43188707/ccs	PacBio_Cortex_Rep1	mm10_ERCC_SIRV	chr12	102469277	102498019	+	13	2799	36880	96891	ENSMUSG00000021192.16	ENSMUST00000179218.8	Golga5	Golga5-202	Known	Known	None	0.20000000298023224	None	None	None	None
m54284U_191212_053548/179438949/ccs	PacBio_Hippocampus_Rep1	mm10_ERCC_SIRV	chr8	118505619	119323441	+	13	2134	26334	645709	ENSMUSG00000031841.19	ENCODEMT000645709	Cdh13	ENCODEMT000645709	Known	ISM	Suffix	0.8999999761581421	None	None	None	None
m54284U_191107_221739/57149811/ccs	PacBio_Cortex_Rep1	mm10_ERCC_SIRV	chr12	102469277	102498014	+	13	2794	36880	96891	ENSMUSG00000021192.16	ENSMUST00000179218.8	Golga5	Golga5-202	Known	Known	None	0.10000000149011612	None	None	None	None
m54284U_191107_221739/60621485/ccs	PacBio_Cortex_Rep1	mm10_ERCC_SIRV	chr12	102469277	102497902	+	13	2682	36880	96891	ENSMUSG00000021192.16	ENSMUST00000179218.8	Golga5	Golga5-202	Known	Known	None	0.3499999940395355	None	None	None	None
m54284U_191109_043049/59638158/ccs	PacBio_Cortex_Rep2	mm10_ERCC_SIRV	chr8	118505622	119323434	+	13	2124	26334	645709	ENSMUSG00000031841.19	ENCODEMT000645709	Cdh13	ENCODEMT000645709	Known	ISM	Suffix	0.75	None	None	None	None
m54284U_191107_221739/64293656/ccs	PacBio_Cortex_Rep1	mm10_ERCC_SIRV	chr12	102469277	102498018	+	13	2798	36880	96891	ENSMUSG00000021192.16	ENSMUST00000179218.8	Golga5	Golga5-202	Known	Known	None	0.20000000298023224	None	None	None	None
m54284U_191212_053548/78971717/ccs	PacBio_Hippocampus_Rep1	mm10_ERCC_SIRV	chr8	118505622	119323441	+	13	2131	26334	645709	ENSMUSG00000031841.19	ENCODEMT000645709	Cdh13	ENCODEMT000645709	Known	ISM	Suffix	0.8999999761581421	None	None	None	None
m54284U_191107_221739/70124914/ccs	PacBio_Cortex_Rep1	mm10_ERCC_SIRV	chr12	102469277	102497901	+	13	2681	36880	96891	ENSMUSG00000021192.16	ENSMUST00000179218.8	Golga5	Golga5-202	Known	Known	None	0.3499999940395355	None	None	None	None
m54284U_191107_221739/70322843/ccs	PacBio_Cortex_Rep1	mm10_ERCC_SIRV	chr12	102469277	102497900	+	13	2680	36880	96891	ENSMUSG00000021192.16	ENSMUST00000179218.8	Golga5	Golga5-202	Known	Known	None	0.30000001192092896	None	None	None	None
m54284U_191212_053548/40633881/ccs	PacBio_Hippocampus_Rep1	mm10_ERCC_SIRV	chr8	118505623	119323440	+	13	2129	26334	645709	ENSMUSG00000031841.19	ENCODEMT000645709	Cdh13	ENCODEMT000645709	Known	ISM	Suffix	0.8999999761581421	None	None	None	None
m54284U_191107_221739/105185898/ccs	PacBio_Cortex_Rep1	mm10_ERCC_SIRV	chr12	102469277	102497996	+	13	2776	36880	96891	ENSMUSG00000021192.16	ENSMUST00000179218.8	Golga5	Golga5-202	Known	Known	None	0.44999998807907104	None	None	None	None
m54284U_191213_120042/129302631/ccs	PacBio_Hippocampus_Rep2	mm10_ERCC_SIRV	chr8	118505623	119323422	+	13	2111	26334	645709	ENSMUSG00000031841.19	ENCODEMT000645709	Cdh13	ENCODEMT000645709	Known	ISM	Suffix	0.4000000059604645	None	None	None	None
m54284U_191107_221739/129632215/ccs	PacBio_Cortex_Rep1	mm10_ERCC_SIRV	chr12	102469277	102497902	+	13	2682	36880	96891	ENSMUSG00000021192.16	ENSMUST00000179218.8	Golga5	Golga5-202	Known	Known	None	0.3499999940395355	None	None	None	None
m54284U_191107_221739/145425478/ccs	PacBio_Cortex_Rep1	mm10_ERCC_SIRV	chr12	102469277	102498014	+	13	2794	36880	96891	ENSMUSG00000021192.16	ENSMUST00000179218.8	Golga5	Golga5-202	Known	Known	None	0.10000000149011612	None	None	None	None
m54284U_191109_043049/50528934/ccs	PacBio_Cortex_Rep2	mm10_ERCC_SIRV	chr8	118505624	119314107	+	12	1984	26334	645721	ENSMUSG00000031841.19	ENCODEMT000645721	Cdh13	ENCODEMT000645721	Known	ISM	Both	0.4000000059604645	None	None	None	None
m54284U_191107_221739/159122100/ccs	PacBio_Cortex_Rep1	mm10_ERCC_SIRV	chr12	102469277	102497899	+	13	2679	36880	96891	ENSMUSG00000021192.16	ENSMUST00000179218.8	Golga5	Golga5-202	Known	Known	None	0.30000001192092896	None	None	None	None
m54284U_191213_120042/159713272/ccs	PacBio_Hippocampus_Rep2	mm10_ERCC_SIRV	chr8	118505626	119323440	+	13	2126	26334	645709	ENSMUSG00000031841.19	ENCODEMT000645709	Cdh13	ENCODEMT000645709	Known	ISM	Suffix	0.8999999761581421	None	None	None	None
m54284U_191107_221739/159385626/ccs	PacBio_Cortex_Rep1	mm10_ERCC_SIRV	chr12	102469277	102497902	+	13	2682	36880	96891	ENSMUSG00000021192.16	ENSMUST00000179218.8	Golga5	Golga5-202	Known	Known	None	0.3499999940395355	None	None	None	None
m54284U_191107_221739/171901961/ccs	PacBio_Cortex_Rep1	mm10_ERCC_SIRV	chr12	102469277	102497998	+	13	3396	36880	96892	ENSMUSG00000021192.16	ENSMUST00000021609.9	Golga5	Golga5-201	Known	Known	None	0.3499999940395355	None	None	None	None
m54284U_191109_043049/161875697/ccs	PacBio_Cortex_Rep2	mm10_ERCC_SIRV	chr8	118505629	119324469	+	13	3145	26334	645709	ENSMUSG00000031841.19	ENCODEMT000645709	Cdh13	ENCODEMT000645709	Known	ISM	Suffix	0.3499999940395355	None	None	None	None
m54284U_191109_043049/133559/ccs	PacBio_Cortex_Rep2	mm10_ERCC_SIRV	chr12	102469277	102497902	+	13	2682	36880	96891	ENSMUSG00000021192.16	ENSMUST00000179218.8	Golga5	Golga5-202	Known	Known	None	0.3499999940395355	None	None	None	None
m54284U_191212_053548/14615763/ccs	PacBio_Hippocampus_Rep1	mm10_ERCC_SIRV	chr8	118505635	119323437	+	13	2114	26334	645709	ENSMUSG00000031841.19	ENCODEMT000645709	Cdh13	ENCODEMT000645709	Known	ISM	Suffix	0.800000011920929	None	None	None	None
m54284U_191109_043049/7014351/ccs	PacBio_Cortex_Rep2	mm10_ERCC_SIRV	chr12	102469277	102497905	+	13	2685	36880	96891	ENSMUSG00000021192.16	ENSMUST00000179218.8	Golga5	Golga5-202	Known	Known	None	0.30000001192092896	None	None	None	None
m54284U_191109_043049/11011210/ccs	PacBio_Cortex_Rep2	mm10_ERCC_SIRV	chr12	102469277	102497902	+	13	2682	36880	96891	ENSMUSG00000021192.16	ENSMUST00000179218.8	Golga5	Golga5-202	Known	Known	None	0.3499999940395355	None	None	None	None
m54284U_191107_221739/93915488/ccs	PacBio_Cortex_Rep1	mm10_ERCC_SIRV	chr8	118505639	119323434	+	13	2121	26334	645709	ENSMUSG00000031841.19	ENCODEMT000645709	Cdh13	ENCODEMT000645709	Known	ISM	Suffix	0.75	None	None	None	None
m54284U_191109_043049/23267485/ccs	PacBio_Cortex_Rep2	mm10_ERCC_SIRV	chr12	102469277	102497898	+	13	2678	36880	96891	ENSMUSG00000021192.16	ENSMUST00000179218.8	Golga5	Golga5-202	Known	Known	None	0.30000001192092896	None	None	None	None
m54284U_191213_120042/62325578/ccs	PacBio_Hippocampus_Rep2	mm10_ERCC_SIRV	chr8	118505654	119323441	+	13	2099	26334	645709	ENSMUSG00000031841.19	ENCODEMT000645709	Cdh13	ENCODEMT000645709	Known	ISM	Suffix	0.8999999761581421	None	None	None	None
m54284U_191109_043049/32769001/ccs	PacBio_Cortex_Rep2	mm10_ERCC_SIRV	chr12	102469294	102498020	+	13	2728	36880	645769	ENSMUSG00000021192.16	ENCODEMT000645769	Golga5	ENCODEMT000645769	Known	NNC	None	0.20000000298023224	None	None	None	None
m54284U_191109_043049/37683779/ccs	PacBio_Cortex_Rep2	mm10_ERCC_SIRV	chr12	102469277	102497902	+	13	3300	36880	96892	ENSMUSG00000021192.16	ENSMUST00000021609.9	Golga5	Golga5-201	Known	Known	None	0.3499999940395355	None	None	None	None
m54284U_191212_053548/14747256/ccs	PacBio_Hippocampus_Rep1	mm10_ERCC_SIRV	chr8	118553473	118549704	-	1	3770	97815	645773	ENCODEMG000097815	ENCODEMT000645773	ENCODEMG000097815	ENCODEMT000645773	Antisense	Antisense	None	1.0	None	None	None	None
m54284U_191212_053548/35390915/ccs	PacBio_Hippocampus_Rep1	mm10_ERCC_SIRV	chr8	118552512	118549704	-	1	2809	97815	645773	ENCODEMG000097815	ENCODEMT000645773	ENCODEMG000097815	ENCODEMT000645773	Antisense	Antisense	None	1.0	None	None	None	None
m54284U_191109_043049/46465881/ccs	PacBio_Cortex_Rep2	mm10_ERCC_SIRV	chr12	102469277	102497902	+	13	2682	36880	96891	ENSMUSG00000021192.16	ENSMUST00000179218.8	Golga5	Golga5-202	Known	Known	None	0.3499999940395355	None	None	None	None
m54284U_191212_053548/41617260/ccs	PacBio_Hippocampus_Rep1	mm10_ERCC_SIRV	chr8	118551793	118549704	-	1	2090	97815	645773	ENCODEMG000097815	ENCODEMT000645773	ENCODEMG000097815	ENCODEMT000645773	Antisense	Antisense	None	1.0	None	None	None	None
m54284U_191213_120042/50136239/ccs	PacBio_Hippocampus_Rep2	mm10_ERCC_SIRV	chr8	118551979	118549704	-	1	2276	97815	645773	ENCODEMG000097815	ENCODEMT000645773	ENCODEMG000097815	ENCODEMT000645773	Antisense	Antisense	None	1.0	None	None	None	None
m54284U_191109_043049/48170959/ccs	PacBio_Cortex_Rep2	mm10_ERCC_SIRV	chr12	102469277	102497902	+	13	2682	36880	96891	ENSMUSG00000021192.16	ENSMUST00000179218.8	Golga5	Golga5-202	Known	Known	None	0.3499999940395355	None	None	None	None
m54284U_191213_120042/118818462/ccs	PacBio_Hippocampus_Rep2	mm10_ERCC_SIRV	chr8	118550635	118549704	-	1	932	97815	645773	ENCODEMG000097815	ENCODEMT000645773	ENCODEMG000097815	ENCODEMT000645773	Antisense	Antisense	None	1.0	None	None	None	None
m54284U_191213_120042/153551268/ccs	PacBio_Hippocampus_Rep2	mm10_ERCC_SIRV	chr8	118552507	118549704	-	1	2798	97815	645773	ENCODEMG000097815	ENCODEMT000645773	ENCODEMG000097815	ENCODEMT000645773	Antisense	Antisense	None	1.0	None	None	None	None
m54284U_191109_043049/56296164/ccs	PacBio_Cortex_Rep2	mm10_ERCC_SIRV	chr12	102469277	102498014	+	13	2794	36880	96891	ENSMUSG00000021192.16	ENSMUST00000179218.8	Golga5	Golga5-202	Known	Known	None	0.10000000149011612	None	None	None	None
m54284U_191213_120042/22546779/ccs	PacBio_Hippocampus_Rep2	mm10_ERCC_SIRV	chr8	118551983	118549714	-	1	2270	97815	645773	ENCODEMG000097815	ENCODEMT000645773	ENCODEMG000097815	ENCODEMT000645773	Antisense	Antisense	None	0.699999988079071	None	None	None	None
m54284U_191109_043049/57607315/ccs	PacBio_Cortex_Rep2	mm10_ERCC_SIRV	chr12	102469277	102497901	+	13	2681	36880	96891	ENSMUSG00000021192.16	ENSMUST00000179218.8	Golga5	Golga5-202	Known	Known	None	0.3499999940395355	None	None	None	None
m54284U_191109_043049/70320603/ccs	PacBio_Cortex_Rep2	mm10_ERCC_SIRV	chr8	118564526	118561439	-	1	3088	97816	645774	ENCODEMG000097816	ENCODEMT000645774	ENCODEMG000097816	ENCODEMT000645774	Antisense	Antisense	None	1.0	None	None	None	None
m54284U_191109_043049/61343378/ccs	PacBio_Cortex_Rep2	mm10_ERCC_SIRV	chr12	102469277	102498018	+	13	2798	36880	96891	ENSMUSG00000021192.16	ENSMUST00000179218.8	Golga5	Golga5-202	Known	Known	None	0.20000000298023224	None	None	None	None
m54284U_191212_053548/4393008/ccs	PacBio_Hippocampus_Rep1	mm10_ERCC_SIRV	chr8	118564526	118561439	-	1	3088	97816	645774	ENCODEMG000097816	ENCODEMT000645774	ENCODEMG000097816	ENCODEMT000645774	Antisense	Antisense	None	1.0	None	None	None	None
m54284U_191109_043049/83888850/ccs	PacBio_Cortex_Rep2	mm10_ERCC_SIRV	chr12	102469277	102497902	+	13	2682	36880	96891	ENSMUSG00000021192.16	ENSMUST00000179218.8	Golga5	Golga5-202	Known	Known	None	0.3499999940395355	None	None	None	None
m54284U_191212_053548/17564973/ccs	PacBio_Hippocampus_Rep1	mm10_ERCC_SIRV	chr8	118564587	118561439	-	1	3149	97816	645774	ENCODEMG000097816	ENCODEMT000645774	ENCODEMG000097816	ENCODEMT000645774	Antisense	Antisense	None	1.0	None	None	None	None
m54284U_191212_053548/37618829/ccs	PacBio_Hippocampus_Rep1	mm10_ERCC_SIRV	chr8	118564587	118561439	-	1	3149	97816	645774	ENCODEMG000097816	ENCODEMT000645774	ENCODEMG000097816	ENCODEMT000645774	Antisense	Antisense	None	1.0	None	None	None	None
m54284U_191212_053548/46138918/ccs	PacBio_Hippocampus_Rep1	mm10_ERCC_SIRV	chr8	118564526	118561439	-	1	3088	97816	645774	ENCODEMG000097816	ENCODEMT000645774	ENCODEMG000097816	ENCODEMT000645774	Antisense	Antisense	None	1.0	None	None	None	None
m54284U_191109_043049/90506895/ccs	PacBio_Cortex_Rep2	mm10_ERCC_SIRV	chr12	102469277	102498007	+	13	2787	36880	96891	ENSMUSG00000021192.16	ENSMUST00000179218.8	Golga5	Golga5-202	Known	Known	None	0.10000000149011612	None	None	None	None
m54284U_191212_053548/95029309/ccs	PacBio_Hippocampus_Rep1	mm10_ERCC_SIRV	chr8	118564522	118561439	-	1	3084	97816	645774	ENCODEMG000097816	ENCODEMT000645774	ENCODEMG000097816	ENCODEMT000645774	Antisense	Antisense	None	1.0	None	None	None	None
m54284U_191212_053548/111675725/ccs	PacBio_Hippocampus_Rep1	mm10_ERCC_SIRV	chr8	118564526	118561439	-	1	3088	97816	645774	ENCODEMG000097816	ENCODEMT000645774	ENCODEMG000097816	ENCODEMT000645774	Antisense	Antisense	None	1.0	None	None	None	None
m54284U_191109_043049/91423267/ccs	PacBio_Cortex_Rep2	mm10_ERCC_SIRV	chr12	102469277	102497902	+	13	2682	36880	96891	ENSMUSG00000021192.16	ENSMUST00000179218.8	Golga5	Golga5-202	Known	Known	None	0.3499999940395355	None	None	None	None
m54284U_191212_053548/138413384/ccs	PacBio_Hippocampus_Rep1	mm10_ERCC_SIRV	chr8	118564526	118561439	-	1	3088	97816	645774	ENCODEMG000097816	ENCODEMT000645774	ENCODEMG000097816	ENCODEMT000645774	Antisense	Antisense	None	1.0	None	None	None	None
m54284U_191212_053548/142476319/ccs	PacBio_Hippocampus_Rep1	mm10_ERCC_SIRV	chr8	118564087	118561439	-	1	2649	97816	645774	ENCODEMG000097816	ENCODEMT000645774	ENCODEMG000097816	ENCODEMT000645774	Antisense	Antisense	None	1.0	None	None	None	None
m54284U_191109_043049/102040538/ccs	PacBio_Cortex_Rep2	mm10_ERCC_SIRV	chr12	102469277	102497902	+	13	2682	36880	96891	ENSMUSG00000021192.16	ENSMUST00000179218.8	Golga5	Golga5-202	Known	Known	None	0.3499999940395355	None	None	None	None
m54284U_191212_053548/143524897/ccs	PacBio_Hippocampus_Rep1	mm10_ERCC_SIRV	chr8	118564526	118561439	-	1	3088	97816	645774	ENCODEMG000097816	ENCODEMT000645774	ENCODEMG000097816	ENCODEMT000645774	Antisense	Antisense	None	1.0	None	None	None	None
m54284U_191212_053548/151651109/ccs	PacBio_Hippocampus_Rep1	mm10_ERCC_SIRV	chr8	118564526	118561439	-	1	3088	97816	645774	ENCODEMG000097816	ENCODEMT000645774	ENCODEMG000097816	ENCODEMT000645774	Antisense	Antisense	None	1.0	None	None	None	None
m54284U_191212_053548/152437718/ccs	PacBio_Hippocampus_Rep1	mm10_ERCC_SIRV	chr8	118564587	118561439	-	1	3149	97816	645774	ENCODEMG000097816	ENCODEMT000645774	ENCODEMG000097816	ENCODEMT000645774	Antisense	Antisense	None	1.0	None	None	None	None
m54284U_191109_043049/104399574/ccs	PacBio_Cortex_Rep2	mm10_ERCC_SIRV	chr12	102469293	102481941	+	6	3571	36880	645759	ENSMUSG00000021192.16	ENCODEMT000645759	Golga5	ENCODEMT000645759	Known	ISM	Prefix	1.0	None	None	None	None
m54284U_191213_120042/20711197/ccs	PacBio_Hippocampus_Rep2	mm10_ERCC_SIRV	chr8	118564587	118561439	-	1	3149	97816	645774	ENCODEMG000097816	ENCODEMT000645774	ENCODEMG000097816	ENCODEMT000645774	Antisense	Antisense	None	1.0	None	None	None	None
m54284U_191213_120042/57933981/ccs	PacBio_Hippocampus_Rep2	mm10_ERCC_SIRV	chr8	118564526	118561439	-	1	3088	97816	645774	ENCODEMG000097816	ENCODEMT000645774	ENCODEMG000097816	ENCODEMT000645774	Antisense	Antisense	None	1.0	None	None	None	None
m54284U_191213_120042/133957087/ccs	PacBio_Hippocampus_Rep2	mm10_ERCC_SIRV	chr8	118564526	118561439	-	1	3088	97816	645774	ENCODEMG000097816	ENCODEMT000645774	ENCODEMG000097816	ENCODEMT000645774	Antisense	Antisense	None	1.0	None	None	None	None
m54284U_191109_043049/113967147/ccs	PacBio_Cortex_Rep2	mm10_ERCC_SIRV	chr12	102469277	102497903	+	13	2683	36880	96891	ENSMUSG00000021192.16	ENSMUST00000179218.8	Golga5	Golga5-202	Known	Known	None	0.3499999940395355	None	None	None	None
m54284U_191213_120042/143131129/ccs	PacBio_Hippocampus_Rep2	mm10_ERCC_SIRV	chr8	118564526	118561443	-	1	3084	97816	645774	ENCODEMG000097816	ENCODEMT000645774	ENCODEMG000097816	ENCODEMT000645774	Antisense	Antisense	None	0.800000011920929	None	None	None	None
m54284U_191109_043049/115934040/ccs	PacBio_Cortex_Rep2	mm10_ERCC_SIRV	chr12	102469277	102497902	+	13	2682	36880	96891	ENSMUSG00000021192.16	ENSMUST00000179218.8	Golga5	Golga5-202	Known	Known	None	0.3499999940395355	None	None	None	None
m54284U_191212_053548/115343686/ccs	PacBio_Hippocampus_Rep1	mm10_ERCC_SIRV	chr8	118564519	118561446	-	1	3074	97816	645774	ENCODEMG000097816	ENCODEMT000645774	ENCODEMG000097816	ENCODEMT000645774	Antisense	Antisense	None	0.699999988079071	None	None	None	None
m54284U_191213_120042/74318657/ccs	PacBio_Hippocampus_Rep2	mm10_ERCC_SIRV	chr8	118564573	118561446	-	1	3148	97816	645774	ENCODEMG000097816	ENCODEMT000645774	ENCODEMG000097816	ENCODEMT000645774	Antisense	Antisense	None	0.699999988079071	None	None	None	None
m54284U_191109_043049/132253341/ccs	PacBio_Cortex_Rep2	mm10_ERCC_SIRV	chr12	102469277	102497902	+	13	2682	36880	96891	ENSMUSG00000021192.16	ENSMUST00000179218.8	Golga5	Golga5-202	Known	Known	None	0.3499999940395355	None	None	None	None
m54284U_191212_053548/31656631/ccs	PacBio_Hippocampus_Rep1	mm10_ERCC_SIRV	chr8	118564526	118561447	-	1	3080	97816	645774	ENCODEMG000097816	ENCODEMT000645774	ENCODEMG000097816	ENCODEMT000645774	Antisense	Antisense	None	0.6499999761581421	None	None	None	None
m54284U_191107_221739/118490551/ccs	PacBio_Cortex_Rep1	mm10_ERCC_SIRV	chr8	118664346	118650959	-	3	4496	97817	645775	ENCODEMG000097817	ENCODEMT000645775	ENCODEMG000097817	ENCODEMT000645775	Antisense	Antisense	None	0.20000000298023224	None	None	None	None
m54284U_191109_043049/178520755/ccs	PacBio_Cortex_Rep2	mm10_ERCC_SIRV	chr12	102469277	102497902	+	13	2682	36880	96891	ENSMUSG00000021192.16	ENSMUST00000179218.8	Golga5	Golga5-202	Known	Known	None	0.3499999940395355	None	None	None	None
m54284U_191212_053548/11404578/ccs	PacBio_Hippocampus_Rep1	mm10_ERCC_SIRV	chr12	102469277	102497905	+	13	2685	36880	96891	ENSMUSG00000021192.16	ENSMUST00000179218.8	Golga5	Golga5-202	Known	Known	None	0.30000001192092896	None	None	None	None
m54284U_191212_053548/11798315/ccs	PacBio_Hippocampus_Rep1	mm10_ERCC_SIRV	chr12	102469277	102497904	+	13	2684	36880	96891	ENSMUSG00000021192.16	ENSMUST00000179218.8	Golga5	Golga5-202	Known	Known	None	0.30000001192092896	None	None	None	None
m54284U_191109_043049/82315260/ccs	PacBio_Cortex_Rep2	mm10_ERCC_SIRV	chr8	118675018	119324920	+	12	3506	26334	645776	ENSMUSG00000031841.19	ENCODEMT000645776	Cdh13	ENCODEMT000645776	Known	ISM	Suffix	0.30000001192092896	None	None	None	None
m54284U_191212_053548/17564379/ccs	PacBio_Hippocampus_Rep1	mm10_ERCC_SIRV	chr12	102469277	102497902	+	13	2682	36880	96891	ENSMUSG00000021192.16	ENSMUST00000179218.8	Golga5	Golga5-202	Known	Known	None	0.3499999940395355	None	None	None	None
m54284U_191213_120042/24576512/ccs	PacBio_Hippocampus_Rep2	mm10_ERCC_SIRV	chr8	118675018	119323448	+	12	2020	26334	645776	ENSMUSG00000031841.19	ENCODEMT000645776	Cdh13	ENCODEMT000645776	Known	ISM	Suffix	0.8999999761581421	None	None	None	None
m54284U_191212_053548/18024778/ccs	PacBio_Hippocampus_Rep1	mm10_ERCC_SIRV	chr12	102469277	102498016	+	13	2796	36880	96891	ENSMUSG00000021192.16	ENSMUST00000179218.8	Golga5	Golga5-202	Known	Known	None	0.10000000149011612	None	None	None	None
m54284U_191212_053548/38076578/ccs	PacBio_Hippocampus_Rep1	mm10_ERCC_SIRV	chr12	102469277	102498016	+	13	2796	36880	96891	ENSMUSG00000021192.16	ENSMUST00000179218.8	Golga5	Golga5-202	Known	Known	None	0.10000000149011612	None	None	None	None
m54284U_191107_221739/16450611/ccs	PacBio_Cortex_Rep1	mm10_ERCC_SIRV	chr8	118675020	119323448	+	12	2032	26334	645776	ENSMUSG00000031841.19	ENCODEMT000645776	Cdh13	ENCODEMT000645776	Known	ISM	Suffix	0.8999999761581421	None	None	None	None
m54284U_191107_221739/123013100/ccs	PacBio_Cortex_Rep1	mm10_ERCC_SIRV	chr8	118675038	119323446	+	11	1829	26334	645777	ENSMUSG00000031841.19	ENCODEMT000645777	Cdh13	ENCODEMT000645777	Known	NIC	None	0.8500000238418579	None	None	None	None
m54284U_191212_053548/46268432/ccs	PacBio_Hippocampus_Rep1	mm10_ERCC_SIRV	chr12	102469277	102498009	+	13	2789	36880	96891	ENSMUSG00000021192.16	ENSMUST00000179218.8	Golga5	Golga5-202	Known	Known	None	0.05000000074505806	None	None	None	None
m54284U_191212_053548/63243919/ccs	PacBio_Hippocampus_Rep1	mm10_ERCC_SIRV	chr12	102469277	102497902	+	13	2682	36880	96891	ENSMUSG00000021192.16	ENSMUST00000179218.8	Golga5	Golga5-202	Known	Known	None	0.3499999940395355	None	None	None	None
m54284U_191212_053548/111610268/ccs	PacBio_Hippocampus_Rep1	mm10_ERCC_SIRV	chr8	118675039	119323448	+	12	2013	26334	645776	ENSMUSG00000031841.19	ENCODEMT000645776	Cdh13	ENCODEMT000645776	Known	ISM	Suffix	0.8999999761581421	None	None	None	None
m54284U_191212_053548/64815308/ccs	PacBio_Hippocampus_Rep1	mm10_ERCC_SIRV	chr12	102469277	102498007	+	13	2787	36880	96891	ENSMUSG00000021192.16	ENSMUST00000179218.8	Golga5	Golga5-202	Known	Known	None	0.10000000149011612	None	None	None	None
m54284U_191107_221739/42205626/ccs	PacBio_Cortex_Rep1	mm10_ERCC_SIRV	chr8	118675055	119323442	+	12	1933	26334	645778	ENSMUSG00000031841.19	ENCODEMT000645778	Cdh13	ENCODEMT000645778	Known	ISM	Suffix	0.800000011920929	None	None	None	None
m54284U_191212_053548/107873921/ccs	PacBio_Hippocampus_Rep1	mm10_ERCC_SIRV	chr12	102469277	102498007	+	13	2787	36880	96891	ENSMUSG00000021192.16	ENSMUST00000179218.8	Golga5	Golga5-202	Known	Known	None	0.10000000149011612	None	None	None	None
m54284U_191212_053548/113967457/ccs	PacBio_Hippocampus_Rep1	mm10_ERCC_SIRV	chr12	102469277	102497902	+	13	2682	36880	96891	ENSMUSG00000021192.16	ENSMUST00000179218.8	Golga5	Golga5-202	Known	Known	None	0.3499999940395355	None	None	None	None
m54284U_191212_053548/146475035/ccs	PacBio_Hippocampus_Rep1	mm10_ERCC_SIRV	chr8	118675105	119323448	+	11	1713	26334	645779	ENSMUSG00000031841.19	ENCODEMT000645779	Cdh13	ENCODEMT000645779	Known	ISM	Suffix	0.8999999761581421	None	None	None	None
m54284U_191212_053548/121766289/ccs	PacBio_Hippocampus_Rep1	mm10_ERCC_SIRV	chr12	102469277	102498045	+	13	2825	36880	96891	ENSMUSG00000021192.16	ENSMUST00000179218.8	Golga5	Golga5-202	Known	Known	None	0.4000000059604645	None	None	None	None
m54284U_191212_053548/159123464/ccs	PacBio_Hippocampus_Rep1	mm10_ERCC_SIRV	chr8	118675018	119323440	+	11	1713	26334	645779	ENSMUSG00000031841.19	ENCODEMT000645779	Cdh13	ENCODEMT000645779	Known	ISM	Suffix	0.8999999761581421	None	None	None	None
m54284U_191212_053548/155256213/ccs	PacBio_Hippocampus_Rep1	mm10_ERCC_SIRV	chr12	102469277	102498011	+	13	2791	36880	96891	ENSMUSG00000021192.16	ENSMUST00000179218.8	Golga5	Golga5-202	Known	Known	None	0.05000000074505806	None	None	None	None
m54284U_191213_120042/67503766/ccs	PacBio_Hippocampus_Rep2	mm10_ERCC_SIRV	chr12	102469277	102497905	+	13	2685	36880	96891	ENSMUSG00000021192.16	ENSMUST00000179218.8	Golga5	Golga5-202	Known	Known	None	0.30000001192092896	None	None	None	None
m54284U_191213_120042/178783343/ccs	PacBio_Hippocampus_Rep2	mm10_ERCC_SIRV	chr8	118675110	119323448	+	12	1942	26334	645776	ENSMUSG00000031841.19	ENCODEMT000645776	Cdh13	ENCODEMT000645776	Known	ISM	Suffix	0.8999999761581421	None	None	None	None
m54284U_191213_120042/68946343/ccs	PacBio_Hippocampus_Rep2	mm10_ERCC_SIRV	chr12	102469277	102498019	+	13	2799	36880	96891	ENSMUSG00000021192.16	ENSMUST00000179218.8	Golga5	Golga5-202	Known	Known	None	0.20000000298023224	None	None	None	None
m54284U_191213_120042/80805922/ccs	PacBio_Hippocampus_Rep2	mm10_ERCC_SIRV	chr12	102469277	102497902	+	13	2682	36880	96891	ENSMUSG00000021192.16	ENSMUST00000179218.8	Golga5	Golga5-202	Known	Known	None	0.3499999940395355	None	None	None	None
m54284U_191109_043049/48236726/ccs	PacBio_Cortex_Rep2	mm10_ERCC_SIRV	chr8	118675112	119323448	+	12	1940	26334	645776	ENSMUSG00000031841.19	ENCODEMT000645776	Cdh13	ENCODEMT000645776	Known	ISM	Suffix	0.8999999761581421	None	None	None	None
m54284U_191213_120042/86049161/ccs	PacBio_Hippocampus_Rep2	mm10_ERCC_SIRV	chr12	102469277	102497902	+	12	5227	36880	645780	ENSMUSG00000021192.16	ENCODEMT000645780	Golga5	ENCODEMT000645780	Known	NIC	None	0.3499999940395355	None	None	None	None
m54284U_191107_221739/148374816/ccs	PacBio_Cortex_Rep1	mm10_ERCC_SIRV	chr8	118675131	119323448	+	12	1921	26334	645776	ENSMUSG00000031841.19	ENCODEMT000645776	Cdh13	ENCODEMT000645776	Known	ISM	Suffix	0.8999999761581421	None	None	None	None
m54284U_191213_120042/87165710/ccs	PacBio_Hippocampus_Rep2	mm10_ERCC_SIRV	chr12	102469277	102498289	+	13	3069	36880	96891	ENSMUSG00000021192.16	ENSMUST00000179218.8	Golga5	Golga5-202	Known	Known	None	0.25	None	None	None	None
m54284U_191212_053548/70386657/ccs	PacBio_Hippocampus_Rep1	mm10_ERCC_SIRV	chr8	118675131	119323446	+	12	1919	26334	645776	ENSMUSG00000031841.19	ENCODEMT000645776	Cdh13	ENCODEMT000645776	Known	ISM	Suffix	0.8500000238418579	None	None	None	None
m54284U_191213_120042/89000337/ccs	PacBio_Hippocampus_Rep2	mm10_ERCC_SIRV	chr12	102469277	102497903	+	13	2683	36880	96891	ENSMUSG00000021192.16	ENSMUST00000179218.8	Golga5	Golga5-202	Known	Known	None	0.3499999940395355	None	None	None	None
m54284U_191213_120042/91358483/ccs	PacBio_Hippocampus_Rep2	mm10_ERCC_SIRV	chr12	102469277	102497902	+	13	2682	36880	96891	ENSMUSG00000021192.16	ENSMUST00000179218.8	Golga5	Golga5-202	Known	Known	None	0.3499999940395355	None	None	None	None
m54284U_191109_043049/167183009/ccs	PacBio_Cortex_Rep2	mm10_ERCC_SIRV	chr8	118675136	119323448	+	12	1916	26334	645776	ENSMUSG00000031841.19	ENCODEMT000645776	Cdh13	ENCODEMT000645776	Known	ISM	Suffix	0.8999999761581421	None	None	None	None
m54284U_191213_120042/93193732/ccs	PacBio_Hippocampus_Rep2	mm10_ERCC_SIRV	chr12	102469277	102497902	+	13	2682	36880	96891	ENSMUSG00000021192.16	ENSMUST00000179218.8	Golga5	Golga5-202	Known	Known	None	0.3499999940395355	None	None	None	None
m54284U_191213_120042/94831946/ccs	PacBio_Hippocampus_Rep2	mm10_ERCC_SIRV	chr12	102469277	102497902	+	13	2682	36880	96891	ENSMUSG00000021192.16	ENSMUST00000179218.8	Golga5	Golga5-202	Known	Known	None	0.3499999940395355	None	None	None	None
m54284U_191212_053548/171902102/ccs	PacBio_Hippocampus_Rep1	mm10_ERCC_SIRV	chr8	118675146	119323448	+	12	1906	26334	645776	ENSMUSG00000031841.19	ENCODEMT000645776	Cdh13	ENCODEMT000645776	Known	ISM	Suffix	0.8999999761581421	None	None	None	None
m54284U_191213_120042/99418900/ccs	PacBio_Hippocampus_Rep2	mm10_ERCC_SIRV	chr12	102469277	102497902	+	13	2682	36880	96891	ENSMUSG00000021192.16	ENSMUST00000179218.8	Golga5	Golga5-202	Known	Known	None	0.3499999940395355	None	None	None	None
m54284U_191109_043049/149488059/ccs	PacBio_Cortex_Rep2	mm10_ERCC_SIRV	chr8	118675162	119323447	+	12	1889	26334	645776	ENSMUSG00000031841.19	ENCODEMT000645776	Cdh13	ENCODEMT000645776	Known	ISM	Suffix	0.8999999761581421	None	None	None	None
m54284U_191213_120042/103024437/ccs	PacBio_Hippocampus_Rep2	mm10_ERCC_SIRV	chr12	102469277	102497902	+	13	2682	36880	96891	ENSMUSG00000021192.16	ENSMUST00000179218.8	Golga5	Golga5-202	Known	Known	None	0.3499999940395355	None	None	None	None
m54284U_191213_120042/108660658/ccs	PacBio_Hippocampus_Rep2	mm10_ERCC_SIRV	chr12	102469277	102498012	+	13	2792	36880	96891	ENSMUSG00000021192.16	ENSMUST00000179218.8	Golga5	Golga5-202	Known	Known	None	0.05000000074505806	None	None	None	None
m54284U_191212_053548/161612243/ccs	PacBio_Hippocampus_Rep1	mm10_ERCC_SIRV	chr8	118675200	119323448	+	12	1852	26334	645776	ENSMUSG00000031841.19	ENCODEMT000645776	Cdh13	ENCODEMT000645776	Known	ISM	Suffix	0.8999999761581421	None	None	None	None
m54284U_191213_120042/115542610/ccs	PacBio_Hippocampus_Rep2	mm10_ERCC_SIRV	chr12	102469277	102497902	+	13	2682	36880	96891	ENSMUSG00000021192.16	ENSMUST00000179218.8	Golga5	Golga5-202	Known	Known	None	0.3499999940395355	None	None	None	None
m54284U_191109_043049/55378712/ccs	PacBio_Cortex_Rep2	mm10_ERCC_SIRV	chr8	118675202	119323448	+	12	1850	26334	645776	ENSMUSG00000031841.19	ENCODEMT000645776	Cdh13	ENCODEMT000645776	Known	ISM	Suffix	0.8999999761581421	None	None	None	None
m54284U_191213_120042/119016155/ccs	PacBio_Hippocampus_Rep2	mm10_ERCC_SIRV	chr12	102469277	102497901	+	13	2681	36880	96891	ENSMUSG00000021192.16	ENSMUST00000179218.8	Golga5	Golga5-202	Known	Known	None	0.3499999940395355	None	None	None	None
m54284U_191109_043049/57738170/ccs	PacBio_Cortex_Rep2	mm10_ERCC_SIRV	chr8	118687170	118689759	+	1	2590	26334	645781	ENSMUSG00000031841.19	ENCODEMT000645781	Cdh13	ENCODEMT000645781	Known	Genomic	None	0.6000000238418579	None	None	None	None
m54284U_191213_120042/128386966/ccs	PacBio_Hippocampus_Rep2	mm10_ERCC_SIRV	chr12	102469277	102498033	+	13	2813	36880	96891	ENSMUSG00000021192.16	ENSMUST00000179218.8	Golga5	Golga5-202	Known	Known	None	0.3499999940395355	None	None	None	None
m54284U_191213_120042/146802154/ccs	PacBio_Hippocampus_Rep2	mm10_ERCC_SIRV	chr12	102469277	102498005	+	13	2785	36880	96891	ENSMUSG00000021192.16	ENSMUST00000179218.8	Golga5	Golga5-202	Known	Known	None	0.10000000149011612	None	None	None	None
m54284U_191213_120042/126812277/ccs	PacBio_Hippocampus_Rep2	mm10_ERCC_SIRV	chr8	118707595	118709070	+	1	1476	26334	645782	ENSMUSG00000031841.19	ENCODEMT000645782	Cdh13	ENCODEMT000645782	Known	Genomic	None	0.75	None	None	None	None
m54284U_191213_120042/157549142/ccs	PacBio_Hippocampus_Rep2	mm10_ERCC_SIRV	chr12	102469277	102497903	+	13	2683	36880	96891	ENSMUSG00000021192.16	ENSMUST00000179218.8	Golga5	Golga5-202	Known	Known	None	0.3499999940395355	None	None	None	None
m54284U_191107_221739/131728079/ccs	PacBio_Cortex_Rep1	mm10_ERCC_SIRV	chr8	118727827	118732676	+	1	4850	26334	645783	ENSMUSG00000031841.19	ENCODEMT000645783	Cdh13	ENCODEMT000645783	Known	Genomic	None	0.8500000238418579	None	None	None	None
m54284U_191213_120042/160367981/ccs	PacBio_Hippocampus_Rep2	mm10_ERCC_SIRV	chr12	102469277	102497902	+	13	2682	36880	96891	ENSMUSG00000021192.16	ENSMUST00000179218.8	Golga5	Golga5-202	Known	Known	None	0.3499999940395355	None	None	None	None
m54284U_191212_053548/38798059/ccs	PacBio_Hippocampus_Rep1	mm10_ERCC_SIRV	chr8	118735556	118733386	-	1	2171	97818	645784	ENCODEMG000097818	ENCODEMT000645784	ENCODEMG000097818	ENCODEMT000645784	Antisense	Antisense	None	1.0	None	None	None	None
m54284U_191213_120042/173802818/ccs	PacBio_Hippocampus_Rep2	mm10_ERCC_SIRV	chr12	102469277	102497901	+	13	2681	36880	96891	ENSMUSG00000021192.16	ENSMUST00000179218.8	Golga5	Golga5-202	Known	Known	None	0.3499999940395355	None	None	None	None
m54284U_191213_120042/124586399/ccs	PacBio_Hippocampus_Rep2	mm10_ERCC_SIRV	chr8	118735556	118733386	-	1	2171	97818	645784	ENCODEMG000097818	ENCODEMT000645784	ENCODEMG000097818	ENCODEMT000645784	Antisense	Antisense	None	1.0	None	None	None	None
m54284U_191109_043049/15796045/ccs	PacBio_Cortex_Rep2	mm10_ERCC_SIRV	chr12	102469278	102497905	+	13	2684	36880	96891	ENSMUSG00000021192.16	ENSMUST00000179218.8	Golga5	Golga5-202	Known	Known	None	0.30000001192092896	None	None	None	None
m54284U_191109_043049/68946710/ccs	PacBio_Cortex_Rep2	mm10_ERCC_SIRV	chr12	102469261	102489490	+	9	1762	36880	645763	ENSMUSG00000021192.16	ENCODEMT000645763	Golga5	ENCODEMT000645763	Known	ISM	Prefix	0.6000000238418579	None	None	None	None
m54284U_191212_053548/120063123/ccs	PacBio_Hippocampus_Rep1	mm10_ERCC_SIRV	chr8	118757406	119323451	+	11	1790	26334	645785	ENSMUSG00000031841.19	ENCODEMT000645785	Cdh13	ENCODEMT000645785	Known	ISM	Suffix	0.800000011920929	None	None	None	None
m54284U_191212_053548/80609563/ccs	PacBio_Hippocampus_Rep1	mm10_ERCC_SIRV	chr12	102469278	102497910	+	13	2683	36880	96891	ENSMUSG00000021192.16	ENSMUST00000179218.8	Golga5	Golga5-202	Known	Known	None	0.25	None	None	None	None
m54284U_191107_221739/4786107/ccs	PacBio_Cortex_Rep1	mm10_ERCC_SIRV	chr12	102469279	102497903	+	13	2681	36880	96891	ENSMUSG00000021192.16	ENSMUST00000179218.8	Golga5	Golga5-202	Known	Known	None	0.3499999940395355	None	None	None	None
m54284U_191212_053548/68290109/ccs	PacBio_Hippocampus_Rep1	mm10_ERCC_SIRV	chr8	118757377	119323437	+	11	1778	26334	645785	ENSMUSG00000031841.19	ENCODEMT000645785	Cdh13	ENCODEMT000645785	Known	ISM	Suffix	0.8999999761581421	None	None	None	None
m54284U_191107_221739/42926284/ccs	PacBio_Cortex_Rep1	mm10_ERCC_SIRV	chr12	102469279	102497904	+	13	2682	36880	96891	ENSMUSG00000021192.16	ENSMUST00000179218.8	Golga5	Golga5-202	Known	Known	None	0.30000001192092896	None	None	None	None
m54284U_191107_221739/142738337/ccs	PacBio_Cortex_Rep1	mm10_ERCC_SIRV	chr8	118757378	119323437	+	11	1777	26334	645785	ENSMUSG00000031841.19	ENCODEMT000645785	Cdh13	ENCODEMT000645785	Known	ISM	Suffix	0.8999999761581421	None	None	None	None
m54284U_191107_221739/93061978/ccs	PacBio_Cortex_Rep1	mm10_ERCC_SIRV	chr12	102469279	102497901	+	13	2679	36880	96891	ENSMUSG00000021192.16	ENSMUST00000179218.8	Golga5	Golga5-202	Known	Known	None	0.3499999940395355	None	None	None	None
m54284U_191109_043049/10224772/ccs	PacBio_Cortex_Rep2	mm10_ERCC_SIRV	chr12	102469279	102498007	+	13	2785	36880	96891	ENSMUSG00000021192.16	ENSMUST00000179218.8	Golga5	Golga5-202	Known	Known	None	0.10000000149011612	None	None	None	None
m54284U_191107_221739/109382073/ccs	PacBio_Cortex_Rep1	mm10_ERCC_SIRV	chr8	118757388	119323437	+	11	1767	26334	645785	ENSMUSG00000031841.19	ENCODEMT000645785	Cdh13	ENCODEMT000645785	Known	ISM	Suffix	0.8999999761581421	None	None	None	None
m54284U_191212_053548/120063618/ccs	PacBio_Hippocampus_Rep1	mm10_ERCC_SIRV	chr8	118821127	119323448	+	11	1944	26334	645786	ENSMUSG00000031841.19	ENCODEMT000645786	Cdh13	ENCODEMT000645786	Known	NNC	None	0.8999999761581421	None	None	None	None
m54284U_191109_043049/51838992/ccs	PacBio_Cortex_Rep2	mm10_ERCC_SIRV	chr12	102469279	102498017	+	13	2795	36880	96891	ENSMUSG00000021192.16	ENSMUST00000179218.8	Golga5	Golga5-202	Known	Known	None	0.15000000596046448	None	None	None	None
m54284U_191212_053548/853368/ccs	PacBio_Hippocampus_Rep1	mm10_ERCC_SIRV	chr12	102469279	102498020	+	13	2798	36880	96891	ENSMUSG00000021192.16	ENSMUST00000179218.8	Golga5	Golga5-202	Known	Known	None	0.20000000298023224	None	None	None	None
m54284U_191212_053548/165872786/ccs	PacBio_Hippocampus_Rep1	mm10_ERCC_SIRV	chr8	118821127	119323440	+	11	1944	26334	645786	ENSMUSG00000031841.19	ENCODEMT000645786	Cdh13	ENCODEMT000645786	Known	NNC	None	0.8999999761581421	None	None	None	None
m54284U_191212_053548/179765928/ccs	PacBio_Hippocampus_Rep1	mm10_ERCC_SIRV	chr12	102469279	102497902	+	13	2680	36880	96891	ENSMUSG00000021192.16	ENSMUST00000179218.8	Golga5	Golga5-202	Known	Known	None	0.3499999940395355	None	None	None	None
m54284U_191213_120042/64882210/ccs	PacBio_Hippocampus_Rep2	mm10_ERCC_SIRV	chr8	118821200	119323440	+	11	1871	26334	645786	ENSMUSG00000031841.19	ENCODEMT000645786	Cdh13	ENCODEMT000645786	Known	NNC	None	0.8999999761581421	None	None	None	None
m54284U_191107_221739/2361743/ccs	PacBio_Cortex_Rep1	mm10_ERCC_SIRV	chr12	102469280	102497901	+	13	2678	36880	96891	ENSMUSG00000021192.16	ENSMUST00000179218.8	Golga5	Golga5-202	Known	Known	None	0.3499999940395355	None	None	None	None
m54284U_191109_043049/43780050/ccs	PacBio_Cortex_Rep2	mm10_ERCC_SIRV	chr12	102469282	102497903	+	13	2678	36880	96891	ENSMUSG00000021192.16	ENSMUST00000179218.8	Golga5	Golga5-202	Known	Known	None	0.3499999940395355	None	None	None	None
m54284U_191213_120042/97191864/ccs	PacBio_Hippocampus_Rep2	mm10_ERCC_SIRV	chr8	118821229	119323440	+	11	1842	26334	645786	ENSMUSG00000031841.19	ENCODEMT000645786	Cdh13	ENCODEMT000645786	Known	NNC	None	0.8999999761581421	None	None	None	None
m54284U_191212_053548/163316589/ccs	PacBio_Hippocampus_Rep1	mm10_ERCC_SIRV	chr12	102469282	102498008	+	13	2783	36880	96891	ENSMUSG00000021192.16	ENSMUST00000179218.8	Golga5	Golga5-202	Known	Known	None	0.05000000074505806	None	None	None	None
m54284U_191213_120042/113573970/ccs	PacBio_Hippocampus_Rep2	mm10_ERCC_SIRV	chr8	118821245	119323440	+	11	1826	26334	645786	ENSMUSG00000031841.19	ENCODEMT000645786	Cdh13	ENCODEMT000645786	Known	NNC	None	0.8999999761581421	None	None	None	None
m54284U_191212_053548/21233826/ccs	PacBio_Hippocampus_Rep1	mm10_ERCC_SIRV	chr12	102469283	102497902	+	13	2676	36880	96891	ENSMUSG00000021192.16	ENSMUST00000179218.8	Golga5	Golga5-202	Known	Known	None	0.3499999940395355	None	None	None	None
m54284U_191107_221739/52431573/ccs	PacBio_Cortex_Rep1	mm10_ERCC_SIRV	chr12	102469284	102497902	+	13	2675	36880	96891	ENSMUSG00000021192.16	ENSMUST00000179218.8	Golga5	Golga5-202	Known	Known	None	0.3499999940395355	None	None	None	None
m54284U_191107_221739/9700147/ccs	PacBio_Cortex_Rep1	mm10_ERCC_SIRV	chr8	118821247	119324474	+	11	2850	26334	645786	ENSMUSG00000031841.19	ENCODEMT000645786	Cdh13	ENCODEMT000645786	Known	NNC	None	0.30000001192092896	None	None	None	None
m54284U_191107_221739/156697126/ccs	PacBio_Cortex_Rep1	mm10_ERCC_SIRV	chr12	102469284	102497901	+	13	2667	36880	96891	ENSMUSG00000021192.16	ENSMUST00000179218.8	Golga5	Golga5-202	Known	Known	None	0.3499999940395355	None	None	None	None
m54284U_191109_043049/164038283/ccs	PacBio_Cortex_Rep2	mm10_ERCC_SIRV	chr8	118821247	119323440	+	11	1824	26334	645786	ENSMUSG00000031841.19	ENCODEMT000645786	Cdh13	ENCODEMT000645786	Known	NNC	None	0.8999999761581421	None	None	None	None
m54284U_191109_043049/42403089/ccs	PacBio_Cortex_Rep2	mm10_ERCC_SIRV	chr12	102469284	102497902	+	13	2675	36880	96891	ENSMUSG00000021192.16	ENSMUST00000179218.8	Golga5	Golga5-202	Known	Known	None	0.3499999940395355	None	None	None	None
m54284U_191212_053548/18219171/ccs	PacBio_Hippocampus_Rep1	mm10_ERCC_SIRV	chr12	102469284	102497902	+	13	2675	36880	96891	ENSMUSG00000021192.16	ENSMUST00000179218.8	Golga5	Golga5-202	Known	Known	None	0.3499999940395355	None	None	None	None
m54284U_191212_053548/35653201/ccs	PacBio_Hippocampus_Rep1	mm10_ERCC_SIRV	chr8	118821247	119323440	+	11	1824	26334	645786	ENSMUSG00000031841.19	ENCODEMT000645786	Cdh13	ENCODEMT000645786	Known	NNC	None	0.8999999761581421	None	None	None	None
m54284U_191212_053548/25036123/ccs	PacBio_Hippocampus_Rep1	mm10_ERCC_SIRV	chr12	102469285	102497879	+	13	2651	36880	96891	ENSMUSG00000021192.16	ENSMUST00000179218.8	Golga5	Golga5-202	Known	Known	None	0.550000011920929	None	None	None	None
m54284U_191212_053548/160629667/ccs	PacBio_Hippocampus_Rep1	mm10_ERCC_SIRV	chr8	118821247	119323440	+	11	1824	26334	645786	ENSMUSG00000031841.19	ENCODEMT000645786	Cdh13	ENCODEMT000645786	Known	NNC	None	0.8999999761581421	None	None	None	None
m54284U_191212_053548/47713016/ccs	PacBio_Hippocampus_Rep1	mm10_ERCC_SIRV	chr12	102469285	102497904	+	13	2676	36880	96891	ENSMUSG00000021192.16	ENSMUST00000179218.8	Golga5	Golga5-202	Known	Known	None	0.30000001192092896	None	None	None	None
m54284U_191212_053548/53282638/ccs	PacBio_Hippocampus_Rep1	mm10_ERCC_SIRV	chr12	102469285	102497902	+	13	2674	36880	96891	ENSMUSG00000021192.16	ENSMUST00000179218.8	Golga5	Golga5-202	Known	Known	None	0.3499999940395355	None	None	None	None
m54284U_191213_120042/123472103/ccs	PacBio_Hippocampus_Rep2	mm10_ERCC_SIRV	chr8	118821247	119323440	+	11	1824	26334	645786	ENSMUSG00000031841.19	ENCODEMT000645786	Cdh13	ENCODEMT000645786	Known	NNC	None	0.8999999761581421	None	None	None	None
m54284U_191212_053548/76482616/ccs	PacBio_Hippocampus_Rep1	mm10_ERCC_SIRV	chr12	102469285	102497902	+	13	2674	36880	96891	ENSMUSG00000021192.16	ENSMUST00000179218.8	Golga5	Golga5-202	Known	Known	None	0.3499999940395355	None	None	None	None
m54284U_191213_120042/168495028/ccs	PacBio_Hippocampus_Rep2	mm10_ERCC_SIRV	chr8	118821247	119323440	+	11	1824	26334	645786	ENSMUSG00000031841.19	ENCODEMT000645786	Cdh13	ENCODEMT000645786	Known	NNC	None	0.8999999761581421	None	None	None	None
m54284U_191212_053548/82315066/ccs	PacBio_Hippocampus_Rep1	mm10_ERCC_SIRV	chr12	102469285	102498007	+	13	2779	36880	96891	ENSMUSG00000021192.16	ENSMUST00000179218.8	Golga5	Golga5-202	Known	Known	None	0.10000000149011612	None	None	None	None
m54284U_191212_053548/177080405/ccs	PacBio_Hippocampus_Rep1	mm10_ERCC_SIRV	chr12	102469285	102497902	+	13	2674	36880	96891	ENSMUSG00000021192.16	ENSMUST00000179218.8	Golga5	Golga5-202	Known	Known	None	0.3499999940395355	None	None	None	None
m54284U_191212_053548/11012220/ccs	PacBio_Hippocampus_Rep1	mm10_ERCC_SIRV	chr8	118821298	119323440	+	11	1764	26334	645786	ENSMUSG00000031841.19	ENCODEMT000645786	Cdh13	ENCODEMT000645786	Known	NNC	None	0.8999999761581421	None	None	None	None
m54284U_191213_120042/106300693/ccs	PacBio_Hippocampus_Rep2	mm10_ERCC_SIRV	chr12	102469285	102497905	+	13	2677	36880	96891	ENSMUSG00000021192.16	ENSMUST00000179218.8	Golga5	Golga5-202	Known	Known	None	0.30000001192092896	None	None	None	None
m54284U_191109_043049/101648345/ccs	PacBio_Cortex_Rep2	mm10_ERCC_SIRV	chr8	118851716	119324469	+	10	2732	26334	645787	ENSMUSG00000031841.19	ENCODEMT000645787	Cdh13	ENCODEMT000645787	Known	ISM	Suffix	0.3499999940395355	None	None	None	None
m54284U_191213_120042/108333595/ccs	PacBio_Hippocampus_Rep2	mm10_ERCC_SIRV	chr12	102469285	102498014	+	13	2786	36880	96891	ENSMUSG00000021192.16	ENSMUST00000179218.8	Golga5	Golga5-202	Known	Known	None	0.10000000149011612	None	None	None	None
m54284U_191213_120042/114950527/ccs	PacBio_Hippocampus_Rep2	mm10_ERCC_SIRV	chr12	102469285	102498014	+	13	2786	36880	96891	ENSMUSG00000021192.16	ENSMUST00000179218.8	Golga5	Golga5-202	Known	Known	None	0.10000000149011612	None	None	None	None
m54284U_191212_053548/81332666/ccs	PacBio_Hippocampus_Rep1	mm10_ERCC_SIRV	chr8	118851769	119323447	+	10	1660	26334	645787	ENSMUSG00000031841.19	ENCODEMT000645787	Cdh13	ENCODEMT000645787	Known	ISM	Suffix	0.8999999761581421	None	None	None	None
m54284U_191213_120042/128453407/ccs	PacBio_Hippocampus_Rep2	mm10_ERCC_SIRV	chr12	102469285	102497903	+	13	2675	36880	96891	ENSMUSG00000021192.16	ENSMUST00000179218.8	Golga5	Golga5-202	Known	Known	None	0.3499999940395355	None	None	None	None
m54284U_191213_120042/139395177/ccs	PacBio_Hippocampus_Rep2	mm10_ERCC_SIRV	chr8	118851777	119323448	+	10	1653	26334	645787	ENSMUSG00000031841.19	ENCODEMT000645787	Cdh13	ENCODEMT000645787	Known	ISM	Suffix	0.8999999761581421	None	None	None	None
m54284U_191107_221739/47580342/ccs	PacBio_Cortex_Rep1	mm10_ERCC_SIRV	chr12	102469286	102497902	+	13	2673	36880	96891	ENSMUSG00000021192.16	ENSMUST00000179218.8	Golga5	Golga5-202	Known	Known	None	0.3499999940395355	None	None	None	None
m54284U_191107_221739/125895929/ccs	PacBio_Cortex_Rep1	mm10_ERCC_SIRV	chr12	102469286	102498013	+	13	2784	36880	96891	ENSMUSG00000021192.16	ENSMUST00000179218.8	Golga5	Golga5-202	Known	Known	None	0.05000000074505806	None	None	None	None
m54284U_191213_120042/124387339/ccs	PacBio_Hippocampus_Rep2	mm10_ERCC_SIRV	chr8	118851779	119323448	+	10	1651	26334	645787	ENSMUSG00000031841.19	ENCODEMT000645787	Cdh13	ENCODEMT000645787	Known	ISM	Suffix	0.8999999761581421	None	None	None	None
m54284U_191212_053548/46989377/ccs	PacBio_Hippocampus_Rep1	mm10_ERCC_SIRV	chr12	102469286	102497900	+	13	3289	36880	96892	ENSMUSG00000021192.16	ENSMUST00000021609.9	Golga5	Golga5-201	Known	Known	None	0.30000001192092896	None	None	None	None
m54284U_191212_053548/162398921/ccs	PacBio_Hippocampus_Rep1	mm10_ERCC_SIRV	chr8	118871904	118871476	-	1	429	97819	645788	ENCODEMG000097819	ENCODEMT000645788	ENCODEMG000097819	ENCODEMT000645788	Antisense	Antisense	None	0.8500000238418579	None	None	None	None
m54284U_191212_053548/151847752/ccs	PacBio_Hippocampus_Rep1	mm10_ERCC_SIRV	chr12	102469286	102497899	+	13	2670	36880	96891	ENSMUSG00000021192.16	ENSMUST00000179218.8	Golga5	Golga5-202	Known	Known	None	0.30000001192092896	None	None	None	None
m54284U_191107_221739/82708459/ccs	PacBio_Cortex_Rep1	mm10_ERCC_SIRV	chr8	118893087	118891178	-	1	1910	97820	645789	ENCODEMG000097820	ENCODEMT000645789	ENCODEMG000097820	ENCODEMT000645789	Antisense	Antisense	None	1.0	None	None	None	None
m54284U_191212_053548/169542959/ccs	PacBio_Hippocampus_Rep1	mm10_ERCC_SIRV	chr12	102469286	102498011	+	13	2782	36880	96891	ENSMUSG00000021192.16	ENSMUST00000179218.8	Golga5	Golga5-202	Known	Known	None	0.05000000074505806	None	None	None	None
m54284U_191212_053548/28180494/ccs	PacBio_Hippocampus_Rep1	mm10_ERCC_SIRV	chr8	118893081	118891178	-	1	1904	97820	645789	ENCODEMG000097820	ENCODEMT000645789	ENCODEMG000097820	ENCODEMT000645789	Antisense	Antisense	None	1.0	None	None	None	None
m54284U_191213_120042/15074240/ccs	PacBio_Hippocampus_Rep2	mm10_ERCC_SIRV	chr12	102469286	102497902	+	13	2673	36880	96891	ENSMUSG00000021192.16	ENSMUST00000179218.8	Golga5	Golga5-202	Known	Known	None	0.3499999940395355	None	None	None	None
m54284U_191212_053548/45156817/ccs	PacBio_Hippocampus_Rep1	mm10_ERCC_SIRV	chr8	118894462	118891178	-	1	3285	97820	645789	ENCODEMG000097820	ENCODEMT000645789	ENCODEMG000097820	ENCODEMT000645789	Antisense	Antisense	None	1.0	None	None	None	None
m54284U_191213_120042/138348380/ccs	PacBio_Hippocampus_Rep2	mm10_ERCC_SIRV	chr8	118893088	118891178	-	1	1911	97820	645789	ENCODEMG000097820	ENCODEMT000645789	ENCODEMG000097820	ENCODEMT000645789	Antisense	Antisense	None	1.0	None	None	None	None
m54284U_191213_120042/74973698/ccs	PacBio_Hippocampus_Rep2	mm10_ERCC_SIRV	chr12	102469286	102497884	+	13	2655	36880	96891	ENSMUSG00000021192.16	ENSMUST00000179218.8	Golga5	Golga5-202	Known	Known	None	0.4000000059604645	None	None	None	None
m54284U_191212_053548/111084340/ccs	PacBio_Hippocampus_Rep1	mm10_ERCC_SIRV	chr8	118952338	118932327	-	2	2170	97821	645790	ENCODEMG000097821	ENCODEMT000645790	ENCODEMG000097821	ENCODEMT000645790	Antisense	Antisense	None	0.15000000596046448	None	None	None	None
m54284U_191213_120042/88476070/ccs	PacBio_Hippocampus_Rep2	mm10_ERCC_SIRV	chr12	102469286	102497988	+	13	2759	36880	96891	ENSMUSG00000021192.16	ENSMUST00000179218.8	Golga5	Golga5-202	Known	Known	None	0.6499999761581421	None	None	None	None
m54284U_191213_120042/107219308/ccs	PacBio_Hippocampus_Rep2	mm10_ERCC_SIRV	chr8	118938220	119323448	+	10	1850	26334	645791	ENSMUSG00000031841.19	ENCODEMT000645791	Cdh13	ENCODEMT000645791	Known	NNC	None	0.8999999761581421	None	None	None	None
m54284U_191212_053548/50464449/ccs	PacBio_Hippocampus_Rep1	mm10_ERCC_SIRV	chr8	118967580	119323448	+	10	1671	26334	645792	ENSMUSG00000031841.19	ENCODEMT000645792	Cdh13	ENCODEMT000645792	Known	NNC	None	0.8999999761581421	None	None	None	None
m54284U_191213_120042/119605218/ccs	PacBio_Hippocampus_Rep2	mm10_ERCC_SIRV	chr12	102469286	102497900	+	13	2671	36880	96891	ENSMUSG00000021192.16	ENSMUST00000179218.8	Golga5	Golga5-202	Known	Known	None	0.30000001192092896	None	None	None	None
m54284U_191213_120042/126749019/ccs	PacBio_Hippocampus_Rep2	mm10_ERCC_SIRV	chr12	102469286	102497898	+	13	2669	36880	96891	ENSMUSG00000021192.16	ENSMUST00000179218.8	Golga5	Golga5-202	Known	Known	None	0.30000001192092896	None	None	None	None
m54284U_191107_221739/15861412/ccs	PacBio_Cortex_Rep1	mm10_ERCC_SIRV	chr8	118967682	119323434	+	10	1572	26334	645792	ENSMUSG00000031841.19	ENCODEMT000645792	Cdh13	ENCODEMT000645792	Known	NNC	None	0.800000011920929	None	None	None	None
m54284U_191212_053548/177275123/ccs	PacBio_Hippocampus_Rep1	mm10_ERCC_SIRV	chr8	118967920	119323435	+	9	1667	26334	645793	ENSMUSG00000031841.19	ENCODEMT000645793	Cdh13	ENCODEMT000645793	Known	NNC	None	0.550000011920929	None	None	None	None
m54284U_191213_120042/32441589/ccs	PacBio_Hippocampus_Rep2	mm10_ERCC_SIRV	chr12	102469287	102497889	+	13	2659	36880	96891	ENSMUSG00000021192.16	ENSMUST00000179218.8	Golga5	Golga5-202	Known	Known	None	0.30000001192092896	None	None	None	None
m54284U_191213_120042/176555500/ccs	PacBio_Hippocampus_Rep2	mm10_ERCC_SIRV	chr12	102469287	102498009	+	13	2779	36880	96891	ENSMUSG00000021192.16	ENSMUST00000179218.8	Golga5	Golga5-202	Known	Known	None	0.05000000074505806	None	None	None	None
m54284U_191212_053548/134350336/ccs	PacBio_Hippocampus_Rep1	mm10_ERCC_SIRV	chr8	118967940	119323448	+	9	1664	26334	645794	ENSMUSG00000031841.19	ENCODEMT000645794	Cdh13	ENCODEMT000645794	Known	ISM	Suffix	0.8999999761581421	None	None	None	None
m54284U_191107_221739/79955754/ccs	PacBio_Cortex_Rep1	mm10_ERCC_SIRV	chr12	102469288	102497902	+	13	2671	36880	96891	ENSMUSG00000021192.16	ENSMUST00000179218.8	Golga5	Golga5-202	Known	Known	None	0.3499999940395355	None	None	None	None
m54284U_191107_221739/147914876/ccs	PacBio_Cortex_Rep1	mm10_ERCC_SIRV	chr12	102469288	102497900	+	13	2669	36880	96891	ENSMUSG00000021192.16	ENSMUST00000179218.8	Golga5	Golga5-202	Known	Known	None	0.30000001192092896	None	None	None	None
m54284U_191213_120042/8651921/ccs	PacBio_Hippocampus_Rep2	mm10_ERCC_SIRV	chr8	118968082	119323440	+	9	1631	26334	645794	ENSMUSG00000031841.19	ENCODEMT000645794	Cdh13	ENCODEMT000645794	Known	ISM	Suffix	0.8999999761581421	None	None	None	None
m54284U_191109_043049/59116047/ccs	PacBio_Cortex_Rep2	mm10_ERCC_SIRV	chr12	102469288	102498020	+	13	2789	36880	96891	ENSMUSG00000021192.16	ENSMUST00000179218.8	Golga5	Golga5-202	Known	Known	None	0.20000000298023224	None	None	None	None
m54284U_191213_120042/61079610/ccs	PacBio_Hippocampus_Rep2	mm10_ERCC_SIRV	chr8	118968082	119323440	+	9	1631	26334	645794	ENSMUSG00000031841.19	ENCODEMT000645794	Cdh13	ENCODEMT000645794	Known	ISM	Suffix	0.8999999761581421	None	None	None	None
m54284U_191109_043049/147326409/ccs	PacBio_Cortex_Rep2	mm10_ERCC_SIRV	chr12	102469288	102497910	+	13	2679	36880	96891	ENSMUSG00000021192.16	ENSMUST00000179218.8	Golga5	Golga5-202	Known	Known	None	0.25	None	None	None	None
m54284U_191212_053548/20252233/ccs	PacBio_Hippocampus_Rep1	mm10_ERCC_SIRV	chr12	102469288	102498017	+	13	2786	36880	96891	ENSMUSG00000021192.16	ENSMUST00000179218.8	Golga5	Golga5-202	Known	Known	None	0.15000000596046448	None	None	None	None
m54284U_191213_120042/108660508/ccs	PacBio_Hippocampus_Rep2	mm10_ERCC_SIRV	chr8	118968082	119323440	+	9	1631	26334	645794	ENSMUSG00000031841.19	ENCODEMT000645794	Cdh13	ENCODEMT000645794	Known	ISM	Suffix	0.8999999761581421	None	None	None	None
m54284U_191212_053548/46204522/ccs	PacBio_Hippocampus_Rep1	mm10_ERCC_SIRV	chr12	102469288	102497902	+	13	2671	36880	96891	ENSMUSG00000021192.16	ENSMUST00000179218.8	Golga5	Golga5-202	Known	Known	None	0.3499999940395355	None	None	None	None
m54284U_191213_120042/106564242/ccs	PacBio_Hippocampus_Rep2	mm10_ERCC_SIRV	chr8	118968095	119323440	+	9	1618	26334	645794	ENSMUSG00000031841.19	ENCODEMT000645794	Cdh13	ENCODEMT000645794	Known	ISM	Suffix	0.8999999761581421	None	None	None	None
m54284U_191212_053548/59050092/ccs	PacBio_Hippocampus_Rep1	mm10_ERCC_SIRV	chr12	102469288	102497903	+	13	2672	36880	96891	ENSMUSG00000021192.16	ENSMUST00000179218.8	Golga5	Golga5-202	Known	Known	None	0.3499999940395355	None	None	None	None
m54284U_191213_120042/125109488/ccs	PacBio_Hippocampus_Rep2	mm10_ERCC_SIRV	chr8	118968097	119324919	+	9	3087	26334	645794	ENSMUSG00000031841.19	ENCODEMT000645794	Cdh13	ENCODEMT000645794	Known	ISM	Suffix	0.30000001192092896	None	None	None	None
m54284U_191212_053548/125239347/ccs	PacBio_Hippocampus_Rep1	mm10_ERCC_SIRV	chr12	102469288	102498275	+	13	3044	36880	96891	ENSMUSG00000021192.16	ENSMUST00000179218.8	Golga5	Golga5-202	Known	Known	None	0.25	None	None	None	None
m54284U_191213_120042/69207716/ccs	PacBio_Hippocampus_Rep2	mm10_ERCC_SIRV	chr12	102469288	102497901	+	13	2670	36880	96891	ENSMUSG00000021192.16	ENSMUST00000179218.8	Golga5	Golga5-202	Known	Known	None	0.3499999940395355	None	None	None	None
m54284U_191213_120042/143459910/ccs	PacBio_Hippocampus_Rep2	mm10_ERCC_SIRV	chr8	118968154	119323440	+	9	1559	26334	645794	ENSMUSG00000031841.19	ENCODEMT000645794	Cdh13	ENCODEMT000645794	Known	ISM	Suffix	0.8999999761581421	None	None	None	None
m54284U_191213_120042/129698022/ccs	PacBio_Hippocampus_Rep2	mm10_ERCC_SIRV	chr12	102469271	102489515	+	9	1771	36880	645763	ENSMUSG00000021192.16	ENCODEMT000645763	Golga5	ENCODEMT000645763	Known	ISM	Prefix	0.5	None	None	None	None
m54284U_191107_221739/164627477/ccs	PacBio_Cortex_Rep1	mm10_ERCC_SIRV	chr8	118968203	119323439	+	9	1509	26334	645794	ENSMUSG00000031841.19	ENCODEMT000645794	Cdh13	ENCODEMT000645794	Known	ISM	Suffix	0.8999999761581421	None	None	None	None
m54284U_191213_120042/144378505/ccs	PacBio_Hippocampus_Rep2	mm10_ERCC_SIRV	chr12	102469288	102497905	+	13	2674	36880	96891	ENSMUSG00000021192.16	ENSMUST00000179218.8	Golga5	Golga5-202	Known	Known	None	0.30000001192092896	None	None	None	None
m54284U_191213_120042/149686677/ccs	PacBio_Hippocampus_Rep2	mm10_ERCC_SIRV	chr12	102469288	102497902	+	13	2671	36880	96891	ENSMUSG00000021192.16	ENSMUST00000179218.8	Golga5	Golga5-202	Known	Known	None	0.3499999940395355	None	None	None	None
m54284U_191212_053548/11995298/ccs	PacBio_Hippocampus_Rep1	mm10_ERCC_SIRV	chr8	118968203	119323434	+	9	1504	26334	645794	ENSMUSG00000031841.19	ENCODEMT000645794	Cdh13	ENCODEMT000645794	Known	ISM	Suffix	0.800000011920929	None	None	None	None
m54284U_191213_120042/155452630/ccs	PacBio_Hippocampus_Rep2	mm10_ERCC_SIRV	chr12	102469304	102479799	+	6	1418	36880	645759	ENSMUSG00000021192.16	ENCODEMT000645759	Golga5	ENCODEMT000645759	Known	ISM	Prefix	0.4000000059604645	None	None	None	None
m54284U_191213_120042/35785521/ccs	PacBio_Hippocampus_Rep2	mm10_ERCC_SIRV	chr8	118968203	119323440	+	9	1510	26334	645794	ENSMUSG00000031841.19	ENCODEMT000645794	Cdh13	ENCODEMT000645794	Known	ISM	Suffix	0.8999999761581421	None	None	None	None
m54284U_191107_221739/15664975/ccs	PacBio_Cortex_Rep1	mm10_ERCC_SIRV	chr12	102469289	102497906	+	13	2674	36880	96891	ENSMUSG00000021192.16	ENSMUST00000179218.8	Golga5	Golga5-202	Known	Known	None	0.25	None	None	None	None
m54284U_191109_043049/155649486/ccs	PacBio_Cortex_Rep2	mm10_ERCC_SIRV	chr12	102469289	102498011	+	13	2779	36880	96891	ENSMUSG00000021192.16	ENSMUST00000179218.8	Golga5	Golga5-202	Known	Known	None	0.05000000074505806	None	None	None	None
m54284U_191212_053548/130943493/ccs	PacBio_Hippocampus_Rep1	mm10_ERCC_SIRV	chr8	118968204	119323440	+	9	1509	26334	645794	ENSMUSG00000031841.19	ENCODEMT000645794	Cdh13	ENCODEMT000645794	Known	ISM	Suffix	0.8999999761581421	None	None	None	None
m54284U_191212_053548/56230436/ccs	PacBio_Hippocampus_Rep1	mm10_ERCC_SIRV	chr12	102469289	102498013	+	13	2781	36880	96891	ENSMUSG00000021192.16	ENSMUST00000179218.8	Golga5	Golga5-202	Known	Known	None	0.05000000074505806	None	None	None	None
m54284U_191109_043049/19139289/ccs	PacBio_Cortex_Rep2	mm10_ERCC_SIRV	chr8	118972496	118970391	-	1	2106	97822	645795	ENCODEMG000097822	ENCODEMT000645795	ENCODEMG000097822	ENCODEMT000645795	Antisense	Antisense	None	1.0	None	None	None	None
m54284U_191213_120042/61014956/ccs	PacBio_Hippocampus_Rep2	mm10_ERCC_SIRV	chr12	102469289	102497902	+	13	2670	36880	96891	ENSMUSG00000021192.16	ENSMUST00000179218.8	Golga5	Golga5-202	Known	Known	None	0.3499999940395355	None	None	None	None
m54284U_191109_043049/46727630/ccs	PacBio_Cortex_Rep2	mm10_ERCC_SIRV	chr8	118973837	118970391	-	1	3447	97822	645795	ENCODEMG000097822	ENCODEMT000645795	ENCODEMG000097822	ENCODEMT000645795	Antisense	Antisense	None	1.0	None	None	None	None
m54284U_191109_043049/77859106/ccs	PacBio_Cortex_Rep2	mm10_ERCC_SIRV	chr8	118972498	118970391	-	1	2108	97822	645795	ENCODEMG000097822	ENCODEMT000645795	ENCODEMG000097822	ENCODEMT000645795	Antisense	Antisense	None	1.0	None	None	None	None
m54284U_191107_221739/21889723/ccs	PacBio_Cortex_Rep1	mm10_ERCC_SIRV	chr12	102469290	102497899	+	13	2666	36880	96891	ENSMUSG00000021192.16	ENSMUST00000179218.8	Golga5	Golga5-202	Known	Known	None	0.30000001192092896	None	None	None	None
m54284U_191109_043049/89457715/ccs	PacBio_Cortex_Rep2	mm10_ERCC_SIRV	chr8	118972503	118970391	-	1	2113	97822	645795	ENCODEMG000097822	ENCODEMT000645795	ENCODEMG000097822	ENCODEMT000645795	Antisense	Antisense	None	1.0	None	None	None	None
m54284U_191109_043049/173147218/ccs	PacBio_Cortex_Rep2	mm10_ERCC_SIRV	chr8	118973912	118970391	-	1	3522	97822	645795	ENCODEMG000097822	ENCODEMT000645795	ENCODEMG000097822	ENCODEMT000645795	Antisense	Antisense	None	1.0	None	None	None	None
m54284U_191107_221739/33622417/ccs	PacBio_Cortex_Rep1	mm10_ERCC_SIRV	chr12	102469290	102498014	+	13	2781	36880	96891	ENSMUSG00000021192.16	ENSMUST00000179218.8	Golga5	Golga5-202	Known	Known	None	0.10000000149011612	None	None	None	None
m54284U_191212_053548/14877350/ccs	PacBio_Hippocampus_Rep1	mm10_ERCC_SIRV	chr8	118972496	118970391	-	1	2106	97822	645795	ENCODEMG000097822	ENCODEMT000645795	ENCODEMG000097822	ENCODEMT000645795	Antisense	Antisense	None	1.0	None	None	None	None
m54284U_191212_053548/112265208/ccs	PacBio_Hippocampus_Rep1	mm10_ERCC_SIRV	chr8	118975993	118970391	-	1	5603	97822	645795	ENCODEMG000097822	ENCODEMT000645795	ENCODEMG000097822	ENCODEMT000645795	Antisense	Antisense	None	1.0	None	None	None	None
m54284U_191213_120042/21498066/ccs	PacBio_Hippocampus_Rep2	mm10_ERCC_SIRV	chr8	118973912	118970391	-	1	3522	97822	645795	ENCODEMG000097822	ENCODEMT000645795	ENCODEMG000097822	ENCODEMT000645795	Antisense	Antisense	None	1.0	None	None	None	None
m54284U_191107_221739/80151236/ccs	PacBio_Cortex_Rep1	mm10_ERCC_SIRV	chr12	102469290	102497903	+	13	2670	36880	96891	ENSMUSG00000021192.16	ENSMUST00000179218.8	Golga5	Golga5-202	Known	Known	None	0.3499999940395355	None	None	None	None
m54284U_191213_120042/40370442/ccs	PacBio_Hippocampus_Rep2	mm10_ERCC_SIRV	chr8	118972465	118970391	-	1	2069	97822	645795	ENCODEMG000097822	ENCODEMT000645795	ENCODEMG000097822	ENCODEMT000645795	Antisense	Antisense	None	1.0	None	None	None	None
m54284U_191213_120042/73139072/ccs	PacBio_Hippocampus_Rep2	mm10_ERCC_SIRV	chr8	118973203	118970391	-	1	2813	97822	645795	ENCODEMG000097822	ENCODEMT000645795	ENCODEMG000097822	ENCODEMT000645795	Antisense	Antisense	None	1.0	None	None	None	None
m54284U_191107_221739/98109732/ccs	PacBio_Cortex_Rep1	mm10_ERCC_SIRV	chr12	102469290	102498019	+	13	2786	36880	96891	ENSMUSG00000021192.16	ENSMUST00000179218.8	Golga5	Golga5-202	Known	Known	None	0.20000000298023224	None	None	None	None
m54284U_191213_120042/151324847/ccs	PacBio_Hippocampus_Rep2	mm10_ERCC_SIRV	chr8	118973913	118970391	-	1	3523	97822	645795	ENCODEMG000097822	ENCODEMT000645795	ENCODEMG000097822	ENCODEMT000645795	Antisense	Antisense	None	1.0	None	None	None	None
m54284U_191213_120042/166070981/ccs	PacBio_Hippocampus_Rep2	mm10_ERCC_SIRV	chr8	118972496	118970391	-	1	2106	97822	645795	ENCODEMG000097822	ENCODEMT000645795	ENCODEMG000097822	ENCODEMT000645795	Antisense	Antisense	None	1.0	None	None	None	None
m54284U_191107_221739/108137112/ccs	PacBio_Cortex_Rep1	mm10_ERCC_SIRV	chr12	102469290	102497884	+	13	2657	36880	96891	ENSMUSG00000021192.16	ENSMUST00000179218.8	Golga5	Golga5-202	Known	Known	None	0.4000000059604645	None	None	None	None
m54284U_191107_221739/135659860/ccs	PacBio_Cortex_Rep1	mm10_ERCC_SIRV	chr12	102469290	102497903	+	13	2670	36880	96891	ENSMUSG00000021192.16	ENSMUST00000179218.8	Golga5	Golga5-202	Known	Known	None	0.3499999940395355	None	None	None	None
m54284U_191213_120042/99811777/ccs	PacBio_Hippocampus_Rep2	mm10_ERCC_SIRV	chr8	118972959	118977301	+	1	4343	26334	645796	ENSMUSG00000031841.19	ENCODEMT000645796	Cdh13	ENCODEMT000645796	Known	Genomic	None	0.699999988079071	None	None	None	None
m54284U_191212_053548/89196024/ccs	PacBio_Hippocampus_Rep1	mm10_ERCC_SIRV	chr8	118973073	118977303	+	1	3768	26334	645796	ENSMUSG00000031841.19	ENCODEMT000645796	Cdh13	ENCODEMT000645796	Known	Genomic	None	0.75	None	None	None	None
m54284U_191212_053548/50202201/ccs	PacBio_Hippocampus_Rep1	mm10_ERCC_SIRV	chr8	118975437	118977303	+	1	1404	26334	645796	ENSMUSG00000031841.19	ENCODEMT000645796	Cdh13	ENCODEMT000645796	Known	Genomic	None	0.75	None	None	None	None
m54284U_191107_221739/146474500/ccs	PacBio_Cortex_Rep1	mm10_ERCC_SIRV	chr12	102469306	102479801	+	6	1418	36880	645759	ENSMUSG00000021192.16	ENCODEMT000645759	Golga5	ENCODEMT000645759	Known	ISM	Prefix	0.30000001192092896	None	None	None	None
m54284U_191213_120042/166922310/ccs	PacBio_Hippocampus_Rep2	mm10_ERCC_SIRV	chr8	118980955	118977248	-	1	3708	97823	645797	ENCODEMG000097823	ENCODEMT000645797	ENCODEMG000097823	ENCODEMT000645797	Antisense	Antisense	None	0.3499999940395355	None	None	None	None
m54284U_191107_221739/165873310/ccs	PacBio_Cortex_Rep1	mm10_ERCC_SIRV	chr12	102469290	102498014	+	13	2781	36880	96891	ENSMUSG00000021192.16	ENSMUST00000179218.8	Golga5	Golga5-202	Known	Known	None	0.10000000149011612	None	None	None	None
m54284U_191213_120042/117900719/ccs	PacBio_Hippocampus_Rep2	mm10_ERCC_SIRV	chr8	118996042	119324469	+	9	2516	26334	645798	ENSMUSG00000031841.19	ENCODEMT000645798	Cdh13	ENCODEMT000645798	Known	NNC	None	0.3499999940395355	None	None	None	None
m54284U_191107_221739/178979490/ccs	PacBio_Cortex_Rep1	mm10_ERCC_SIRV	chr12	102469290	102497904	+	13	2671	36880	96891	ENSMUSG00000021192.16	ENSMUST00000179218.8	Golga5	Golga5-202	Known	Known	None	0.30000001192092896	None	None	None	None
m54284U_191212_053548/72221969/ccs	PacBio_Hippocampus_Rep1	mm10_ERCC_SIRV	chr8	119015290	119018035	+	1	2746	26334	645799	ENSMUSG00000031841.19	ENCODEMT000645799	Cdh13	ENCODEMT000645799	Known	Genomic	None	0.800000011920929	None	None	None	None
m54284U_191109_043049/54658861/ccs	PacBio_Cortex_Rep2	mm10_ERCC_SIRV	chr12	102469290	102498014	+	13	2781	36880	96891	ENSMUSG00000021192.16	ENSMUST00000179218.8	Golga5	Golga5-202	Known	Known	None	0.10000000149011612	None	None	None	None
m54284U_191212_053548/122225161/ccs	PacBio_Hippocampus_Rep1	mm10_ERCC_SIRV	chr8	119015646	119018033	+	1	2388	26334	645799	ENSMUSG00000031841.19	ENCODEMT000645799	Cdh13	ENCODEMT000645799	Known	Genomic	None	0.75	None	None	None	None
m54284U_191109_043049/87755495/ccs	PacBio_Cortex_Rep2	mm10_ERCC_SIRV	chr12	102469290	102497905	+	13	2672	36880	96891	ENSMUSG00000021192.16	ENSMUST00000179218.8	Golga5	Golga5-202	Known	Known	None	0.30000001192092896	None	None	None	None
m54284U_191107_221739/155912325/ccs	PacBio_Cortex_Rep1	mm10_ERCC_SIRV	chr8	119021921	119023670	+	1	1750	26334	645800	ENSMUSG00000031841.19	ENCODEMT000645800	Cdh13	ENCODEMT000645800	Known	Genomic	None	0.3499999940395355	None	None	None	None
m54284U_191109_043049/94307206/ccs	PacBio_Cortex_Rep2	mm10_ERCC_SIRV	chr12	102469290	102498007	+	13	2774	36880	96891	ENSMUSG00000021192.16	ENSMUST00000179218.8	Golga5	Golga5-202	Known	Known	None	0.10000000149011612	None	None	None	None
m54284U_191212_053548/87296781/ccs	PacBio_Hippocampus_Rep1	mm10_ERCC_SIRV	chr8	119031441	119029055	-	2	1395	97824	645801	ENCODEMG000097824	ENCODEMT000645801	ENCODEMG000097824	ENCODEMT000645801	Antisense	Antisense	None	0.25	None	None	None	None
m54284U_191109_043049/98109603/ccs	PacBio_Cortex_Rep2	mm10_ERCC_SIRV	chr12	102469290	102497907	+	13	2674	36880	96891	ENSMUSG00000021192.16	ENSMUST00000179218.8	Golga5	Golga5-202	Known	Known	None	0.20000000298023224	None	None	None	None
m54284U_191109_043049/125831424/ccs	PacBio_Cortex_Rep2	mm10_ERCC_SIRV	chr12	102469290	102497902	+	13	2669	36880	96891	ENSMUSG00000021192.16	ENSMUST00000179218.8	Golga5	Golga5-202	Known	Known	None	0.3499999940395355	None	None	None	None
m54284U_191109_043049/136708803/ccs	PacBio_Cortex_Rep2	mm10_ERCC_SIRV	chr12	102469290	102497902	+	13	2669	36880	96891	ENSMUSG00000021192.16	ENSMUST00000179218.8	Golga5	Golga5-202	Known	Known	None	0.3499999940395355	None	None	None	None
m54284U_191212_053548/96143929/ccs	PacBio_Hippocampus_Rep1	mm10_ERCC_SIRV	chr8	119050755	119052298	+	1	1544	26334	645802	ENSMUSG00000031841.19	ENCODEMT000645802	Cdh13	ENCODEMT000645802	Known	ISM	None	0.20000000298023224	None	None	None	None
m54284U_191109_043049/137562327/ccs	PacBio_Cortex_Rep2	mm10_ERCC_SIRV	chr12	102469290	102497902	+	13	2669	36880	96891	ENSMUSG00000021192.16	ENSMUST00000179218.8	Golga5	Golga5-202	Known	Known	None	0.3499999940395355	None	None	None	None
m54284U_191109_043049/142278827/ccs	PacBio_Cortex_Rep2	mm10_ERCC_SIRV	chr12	102469290	102497902	+	13	2671	36880	645803	ENSMUSG00000021192.16	ENCODEMT000645803	Golga5	ENCODEMT000645803	Known	NNC	None	0.3499999940395355	None	None	None	None
m54284U_191109_043049/155912468/ccs	PacBio_Cortex_Rep2	mm10_ERCC_SIRV	chr12	102469290	102497902	+	13	2669	36880	96891	ENSMUSG00000021192.16	ENSMUST00000179218.8	Golga5	Golga5-202	Known	Known	None	0.3499999940395355	None	None	None	None
m54284U_191107_221739/15206922/ccs	PacBio_Cortex_Rep1	mm10_ERCC_SIRV	chr8	119094965	119323448	+	8	1630	26334	645804	ENSMUSG00000031841.19	ENCODEMT000645804	Cdh13	ENCODEMT000645804	Known	ISM	Suffix	0.8999999761581421	None	None	None	None
m54284U_191109_043049/158795485/ccs	PacBio_Cortex_Rep2	mm10_ERCC_SIRV	chr12	102469290	102497902	+	13	3287	36880	96892	ENSMUSG00000021192.16	ENSMUST00000021609.9	Golga5	Golga5-201	Known	Known	None	0.3499999940395355	None	None	None	None
m54284U_191107_221739/177408807/ccs	PacBio_Cortex_Rep1	mm10_ERCC_SIRV	chr8	119094857	119323438	+	8	1615	26334	645804	ENSMUSG00000031841.19	ENCODEMT000645804	Cdh13	ENCODEMT000645804	Known	ISM	Suffix	0.8500000238418579	None	None	None	None
m54284U_191212_053548/48629483/ccs	PacBio_Hippocampus_Rep1	mm10_ERCC_SIRV	chr12	102469290	102497902	+	13	2669	36880	96891	ENSMUSG00000021192.16	ENSMUST00000179218.8	Golga5	Golga5-202	Known	Known	None	0.3499999940395355	None	None	None	None
m54284U_191213_120042/135922311/ccs	PacBio_Hippocampus_Rep2	mm10_ERCC_SIRV	chr12	102469290	102497902	+	13	2669	36880	96891	ENSMUSG00000021192.16	ENSMUST00000179218.8	Golga5	Golga5-202	Known	Known	None	0.3499999940395355	None	None	None	None
m54284U_191109_043049/165611188/ccs	PacBio_Cortex_Rep2	mm10_ERCC_SIRV	chr8	119094864	119323440	+	8	1610	26334	645804	ENSMUSG00000031841.19	ENCODEMT000645804	Cdh13	ENCODEMT000645804	Known	ISM	Suffix	0.8999999761581421	None	None	None	None
m54284U_191107_221739/170132174/ccs	PacBio_Cortex_Rep1	mm10_ERCC_SIRV	chr12	102469291	102497996	+	13	2762	36880	96891	ENSMUSG00000021192.16	ENSMUST00000179218.8	Golga5	Golga5-202	Known	Known	None	0.44999998807907104	None	None	None	None
m54284U_191107_221739/85000843/ccs	PacBio_Cortex_Rep1	mm10_ERCC_SIRV	chr8	119094875	119323417	+	8	1576	26334	645804	ENSMUSG00000031841.19	ENCODEMT000645804	Cdh13	ENCODEMT000645804	Known	ISM	Suffix	0.30000001192092896	None	None	None	None
m54284U_191109_043049/16384935/ccs	PacBio_Cortex_Rep2	mm10_ERCC_SIRV	chr12	102469291	102497902	+	13	2668	36880	96891	ENSMUSG00000021192.16	ENSMUST00000179218.8	Golga5	Golga5-202	Known	Known	None	0.3499999940395355	None	None	None	None
m54284U_191109_043049/104333596/ccs	PacBio_Cortex_Rep2	mm10_ERCC_SIRV	chr12	102469293	102498013	+	13	4080	36880	645761	ENSMUSG00000021192.16	ENCODEMT000645761	Golga5	ENCODEMT000645761	Known	NNC	None	0.05000000074505806	None	None	None	None
m54284U_191107_221739/67336/ccs	PacBio_Cortex_Rep1	mm10_ERCC_SIRV	chr8	119094882	119323440	+	8	1592	26334	645804	ENSMUSG00000031841.19	ENCODEMT000645804	Cdh13	ENCODEMT000645804	Known	ISM	Suffix	0.8999999761581421	None	None	None	None
m54284U_191109_043049/174719730/ccs	PacBio_Cortex_Rep2	mm10_ERCC_SIRV	chr12	102469311	102472566	+	1	3540	36880	645758	ENSMUSG00000021192.16	ENCODEMT000645758	Golga5	ENCODEMT000645758	Known	Genomic	None	0.8999999761581421	None	None	None	None
m54284U_191213_120042/169870404/ccs	PacBio_Hippocampus_Rep2	mm10_ERCC_SIRV	chr12	102469291	102497902	+	13	2668	36880	96891	ENSMUSG00000021192.16	ENSMUST00000179218.8	Golga5	Golga5-202	Known	Known	None	0.3499999940395355	None	None	None	None
m54284U_191107_221739/42599249/ccs	PacBio_Cortex_Rep1	mm10_ERCC_SIRV	chr8	119094882	119323440	+	8	1592	26334	645804	ENSMUSG00000031841.19	ENCODEMT000645804	Cdh13	ENCODEMT000645804	Known	ISM	Suffix	0.8999999761581421	None	None	None	None
m54284U_191107_221739/139461840/ccs	PacBio_Cortex_Rep1	mm10_ERCC_SIRV	chr12	102469292	102497901	+	13	2666	36880	96891	ENSMUSG00000021192.16	ENSMUST00000179218.8	Golga5	Golga5-202	Known	Known	None	0.3499999940395355	None	None	None	None
m54284U_191107_221739/62261004/ccs	PacBio_Cortex_Rep1	mm10_ERCC_SIRV	chr8	119094882	119323440	+	8	1592	26334	645804	ENSMUSG00000031841.19	ENCODEMT000645804	Cdh13	ENCODEMT000645804	Known	ISM	Suffix	0.8999999761581421	None	None	None	None
m54284U_191109_043049/170919392/ccs	PacBio_Cortex_Rep2	mm10_ERCC_SIRV	chr12	102469292	102497902	+	13	2667	36880	96891	ENSMUSG00000021192.16	ENSMUST00000179218.8	Golga5	Golga5-202	Known	Known	None	0.3499999940395355	None	None	None	None
m54284U_191213_120042/48236447/ccs	PacBio_Hippocampus_Rep2	mm10_ERCC_SIRV	chr12	102469292	102498025	+	13	2790	36880	96891	ENSMUSG00000021192.16	ENSMUST00000179218.8	Golga5	Golga5-202	Known	Known	None	0.25	None	None	None	None
m54284U_191107_221739/95881319/ccs	PacBio_Cortex_Rep1	mm10_ERCC_SIRV	chr8	119094882	119323440	+	8	1592	26334	645804	ENSMUSG00000031841.19	ENCODEMT000645804	Cdh13	ENCODEMT000645804	Known	ISM	Suffix	0.8999999761581421	None	None	None	None
m54284U_191107_221739/174785222/ccs	PacBio_Cortex_Rep1	mm10_ERCC_SIRV	chr12	102469293	102497900	+	13	2664	36880	96891	ENSMUSG00000021192.16	ENSMUST00000179218.8	Golga5	Golga5-202	Known	Known	None	0.30000001192092896	None	None	None	None
m54284U_191212_053548/14615766/ccs	PacBio_Hippocampus_Rep1	mm10_ERCC_SIRV	chr12	102469293	102498021	+	13	2785	36880	96891	ENSMUSG00000021192.16	ENSMUST00000179218.8	Golga5	Golga5-202	Known	Known	None	0.25	None	None	None	None
m54284U_191107_221739/126551521/ccs	PacBio_Cortex_Rep1	mm10_ERCC_SIRV	chr8	119094882	119323440	+	8	1592	26334	645804	ENSMUSG00000031841.19	ENCODEMT000645804	Cdh13	ENCODEMT000645804	Known	ISM	Suffix	0.8999999761581421	None	None	None	None
m54284U_191107_221739/83035777/ccs	PacBio_Cortex_Rep1	mm10_ERCC_SIRV	chr12	102469294	102498007	+	13	2770	36880	96891	ENSMUSG00000021192.16	ENSMUST00000179218.8	Golga5	Golga5-202	Known	Known	None	0.10000000149011612	None	None	None	None
m54284U_191107_221739/87688559/ccs	PacBio_Cortex_Rep1	mm10_ERCC_SIRV	chr12	102469314	102472564	+	1	3535	36880	645758	ENSMUSG00000021192.16	ENCODEMT000645758	Golga5	ENCODEMT000645758	Known	Genomic	None	0.8999999761581421	None	None	None	None
m54284U_191107_221739/21563127/ccs	PacBio_Cortex_Rep1	mm10_ERCC_SIRV	chr8	119094883	119324469	+	8	2612	26334	645804	ENSMUSG00000031841.19	ENCODEMT000645804	Cdh13	ENCODEMT000645804	Known	ISM	Suffix	0.3499999940395355	None	None	None	None
m54284U_191107_221739/127729978/ccs	PacBio_Cortex_Rep1	mm10_ERCC_SIRV	chr12	102469294	102497988	+	13	2751	36880	96891	ENSMUSG00000021192.16	ENSMUST00000179218.8	Golga5	Golga5-202	Known	Known	None	0.6499999761581421	None	None	None	None
m54284U_191107_221739/27527657/ccs	PacBio_Cortex_Rep1	mm10_ERCC_SIRV	chr8	119094883	119323440	+	8	1591	26334	645804	ENSMUSG00000031841.19	ENCODEMT000645804	Cdh13	ENCODEMT000645804	Known	ISM	Suffix	0.8999999761581421	None	None	None	None
m54284U_191107_221739/144967467/ccs	PacBio_Cortex_Rep1	mm10_ERCC_SIRV	chr12	102469294	102498015	+	13	2778	36880	96891	ENSMUSG00000021192.16	ENSMUST00000179218.8	Golga5	Golga5-202	Known	Known	None	0.10000000149011612	None	None	None	None
m54284U_191109_043049/101844746/ccs	PacBio_Cortex_Rep2	mm10_ERCC_SIRV	chr12	102469294	102498014	+	13	3274	36880	645805	ENSMUSG00000021192.16	ENCODEMT000645805	Golga5	ENCODEMT000645805	Known	NNC	None	0.10000000149011612	None	None	None	None
m54284U_191109_043049/108004820/ccs	PacBio_Cortex_Rep2	mm10_ERCC_SIRV	chr12	102469294	102497904	+	13	2667	36880	96891	ENSMUSG00000021192.16	ENSMUST00000179218.8	Golga5	Golga5-202	Known	Known	None	0.30000001192092896	None	None	None	None
m54284U_191107_221739/54265302/ccs	PacBio_Cortex_Rep1	mm10_ERCC_SIRV	chr8	119094883	119323440	+	8	1591	26334	645804	ENSMUSG00000031841.19	ENCODEMT000645804	Cdh13	ENCODEMT000645804	Known	ISM	Suffix	0.8999999761581421	None	None	None	None
m54284U_191109_043049/154992839/ccs	PacBio_Cortex_Rep2	mm10_ERCC_SIRV	chr12	102469294	102497896	+	13	2659	36880	96891	ENSMUSG00000021192.16	ENSMUST00000179218.8	Golga5	Golga5-202	Known	Known	None	0.30000001192092896	None	None	None	None
m54284U_191107_221739/133103641/ccs	PacBio_Cortex_Rep1	mm10_ERCC_SIRV	chr8	119094883	119323440	+	8	1591	26334	645804	ENSMUSG00000031841.19	ENCODEMT000645804	Cdh13	ENCODEMT000645804	Known	ISM	Suffix	0.8999999761581421	None	None	None	None
m54284U_191212_053548/16910247/ccs	PacBio_Hippocampus_Rep1	mm10_ERCC_SIRV	chr12	102469294	102498014	+	13	2777	36880	96891	ENSMUSG00000021192.16	ENSMUST00000179218.8	Golga5	Golga5-202	Known	Known	None	0.10000000149011612	None	None	None	None
m54284U_191212_053548/43452328/ccs	PacBio_Hippocampus_Rep1	mm10_ERCC_SIRV	chr12	102469294	102497902	+	13	3283	36880	96892	ENSMUSG00000021192.16	ENSMUST00000021609.9	Golga5	Golga5-201	Known	Known	None	0.3499999940395355	None	None	None	None
m54284U_191107_221739/136710658/ccs	PacBio_Cortex_Rep1	mm10_ERCC_SIRV	chr8	119094883	119323440	+	8	1591	26334	645804	ENSMUSG00000031841.19	ENCODEMT000645804	Cdh13	ENCODEMT000645804	Known	ISM	Suffix	0.8999999761581421	None	None	None	None
m54284U_191212_053548/45548357/ccs	PacBio_Hippocampus_Rep1	mm10_ERCC_SIRV	chr12	102469294	102497902	+	13	2665	36880	96891	ENSMUSG00000021192.16	ENSMUST00000179218.8	Golga5	Golga5-202	Known	Known	None	0.3499999940395355	None	None	None	None
m54284U_191212_053548/51183930/ccs	PacBio_Hippocampus_Rep1	mm10_ERCC_SIRV	chr12	102469294	102498013	+	13	2763	36880	645806	ENSMUSG00000021192.16	ENCODEMT000645806	Golga5	ENCODEMT000645806	Known	NNC	None	0.05000000074505806	None	None	None	None
m54284U_191109_043049/16581282/ccs	PacBio_Cortex_Rep2	mm10_ERCC_SIRV	chr8	119095004	119323447	+	7	2827	26334	645807	ENSMUSG00000031841.19	ENCODEMT000645807	Cdh13	ENCODEMT000645807	Known	NIC	None	0.8999999761581421	None	None	None	None
m54284U_191212_053548/51185063/ccs	PacBio_Hippocampus_Rep1	mm10_ERCC_SIRV	chr12	102469294	102498014	+	13	2777	36880	96891	ENSMUSG00000021192.16	ENSMUST00000179218.8	Golga5	Golga5-202	Known	Known	None	0.10000000149011612	None	None	None	None
m54284U_191212_053548/66586891/ccs	PacBio_Hippocampus_Rep1	mm10_ERCC_SIRV	chr12	102469294	102497902	+	13	2665	36880	96891	ENSMUSG00000021192.16	ENSMUST00000179218.8	Golga5	Golga5-202	Known	Known	None	0.3499999940395355	None	None	None	None
m54284U_191109_043049/137169280/ccs	PacBio_Cortex_Rep2	mm10_ERCC_SIRV	chr8	119094883	119323440	+	8	1591	26334	645804	ENSMUSG00000031841.19	ENCODEMT000645804	Cdh13	ENCODEMT000645804	Known	ISM	Suffix	0.8999999761581421	None	None	None	None
m54284U_191212_053548/75041330/ccs	PacBio_Hippocampus_Rep1	mm10_ERCC_SIRV	chr12	102469310	102479684	+	6	1297	36880	645759	ENSMUSG00000021192.16	ENCODEMT000645759	Golga5	ENCODEMT000645759	Known	ISM	Prefix	0.44999998807907104	None	None	None	None
m54284U_191212_053548/31719902/ccs	PacBio_Hippocampus_Rep1	mm10_ERCC_SIRV	chr8	119094883	119323440	+	8	1591	26334	645804	ENSMUSG00000031841.19	ENCODEMT000645804	Cdh13	ENCODEMT000645804	Known	ISM	Suffix	0.8999999761581421	None	None	None	None
m54284U_191212_053548/82838692/ccs	PacBio_Hippocampus_Rep1	mm10_ERCC_SIRV	chr12	102469294	102498014	+	13	2777	36880	96891	ENSMUSG00000021192.16	ENSMUST00000179218.8	Golga5	Golga5-202	Known	Known	None	0.10000000149011612	None	None	None	None
m54284U_191212_053548/87361032/ccs	PacBio_Hippocampus_Rep1	mm10_ERCC_SIRV	chr12	102469294	102498012	+	13	2775	36880	96891	ENSMUSG00000021192.16	ENSMUST00000179218.8	Golga5	Golga5-202	Known	Known	None	0.05000000074505806	None	None	None	None
m54284U_191107_221739/173867513/ccs	PacBio_Cortex_Rep1	mm10_ERCC_SIRV	chr8	119094884	119323440	+	8	1590	26334	645804	ENSMUSG00000031841.19	ENCODEMT000645804	Cdh13	ENCODEMT000645804	Known	ISM	Suffix	0.8999999761581421	None	None	None	None
m54284U_191212_053548/90833922/ccs	PacBio_Hippocampus_Rep1	mm10_ERCC_SIRV	chr12	102469294	102498017	+	13	2780	36880	96891	ENSMUSG00000021192.16	ENSMUST00000179218.8	Golga5	Golga5-202	Known	Known	None	0.15000000596046448	None	None	None	None
m54284U_191212_053548/120718003/ccs	PacBio_Hippocampus_Rep1	mm10_ERCC_SIRV	chr12	102469294	102497902	+	13	2665	36880	96891	ENSMUSG00000021192.16	ENSMUST00000179218.8	Golga5	Golga5-202	Known	Known	None	0.3499999940395355	None	None	None	None
m54284U_191107_221739/84478427/ccs	PacBio_Cortex_Rep1	mm10_ERCC_SIRV	chr8	119094891	119323440	+	8	1583	26334	645804	ENSMUSG00000031841.19	ENCODEMT000645804	Cdh13	ENCODEMT000645804	Known	ISM	Suffix	0.8999999761581421	None	None	None	None
m54284U_191212_053548/120719716/ccs	PacBio_Hippocampus_Rep1	mm10_ERCC_SIRV	chr12	102469294	102497905	+	13	2668	36880	96891	ENSMUSG00000021192.16	ENSMUST00000179218.8	Golga5	Golga5-202	Known	Known	None	0.30000001192092896	None	None	None	None
m54284U_191107_221739/167184367/ccs	PacBio_Cortex_Rep1	mm10_ERCC_SIRV	chr8	119094891	119323440	+	8	1583	26334	645804	ENSMUSG00000031841.19	ENCODEMT000645804	Cdh13	ENCODEMT000645804	Known	ISM	Suffix	0.8999999761581421	None	None	None	None
m54284U_191212_053548/135267635/ccs	PacBio_Hippocampus_Rep1	mm10_ERCC_SIRV	chr12	102469294	102497901	+	13	2664	36880	96891	ENSMUSG00000021192.16	ENSMUST00000179218.8	Golga5	Golga5-202	Known	Known	None	0.3499999940395355	None	None	None	None
m54284U_191212_053548/136315003/ccs	PacBio_Hippocampus_Rep1	mm10_ERCC_SIRV	chr12	102469294	102497901	+	13	2664	36880	96891	ENSMUSG00000021192.16	ENSMUST00000179218.8	Golga5	Golga5-202	Known	Known	None	0.3499999940395355	None	None	None	None
m54284U_191109_043049/113639684/ccs	PacBio_Cortex_Rep2	mm10_ERCC_SIRV	chr8	119094891	119323440	+	8	1583	26334	645804	ENSMUSG00000031841.19	ENCODEMT000645804	Cdh13	ENCODEMT000645804	Known	ISM	Suffix	0.8999999761581421	None	None	None	None
m54284U_191212_053548/153354527/ccs	PacBio_Hippocampus_Rep1	mm10_ERCC_SIRV	chr12	102469294	102498013	+	13	2776	36880	96891	ENSMUSG00000021192.16	ENSMUST00000179218.8	Golga5	Golga5-202	Known	Known	None	0.05000000074505806	None	None	None	None
m54284U_191107_221739/159449504/ccs	PacBio_Cortex_Rep1	mm10_ERCC_SIRV	chr8	119094892	119323440	+	8	1582	26334	645804	ENSMUSG00000031841.19	ENCODEMT000645804	Cdh13	ENCODEMT000645804	Known	ISM	Suffix	0.8999999761581421	None	None	None	None
m54284U_191212_053548/162005417/ccs	PacBio_Hippocampus_Rep1	mm10_ERCC_SIRV	chr12	102469294	102497879	+	13	2642	36880	96891	ENSMUSG00000021192.16	ENSMUST00000179218.8	Golga5	Golga5-202	Known	Known	None	0.550000011920929	None	None	None	None
m54284U_191212_053548/168757032/ccs	PacBio_Hippocampus_Rep1	mm10_ERCC_SIRV	chr12	102469294	102497902	+	13	2665	36880	96891	ENSMUSG00000021192.16	ENSMUST00000179218.8	Golga5	Golga5-202	Known	Known	None	0.3499999940395355	None	None	None	None
m54284U_191107_221739/165086227/ccs	PacBio_Cortex_Rep1	mm10_ERCC_SIRV	chr8	119094893	119323438	+	8	1579	26334	645804	ENSMUSG00000031841.19	ENCODEMT000645804	Cdh13	ENCODEMT000645804	Known	ISM	Suffix	0.8500000238418579	None	None	None	None
m54284U_191212_053548/178849036/ccs	PacBio_Hippocampus_Rep1	mm10_ERCC_SIRV	chr12	102469294	102498013	+	13	2776	36880	96891	ENSMUSG00000021192.16	ENSMUST00000179218.8	Golga5	Golga5-202	Known	Known	None	0.05000000074505806	None	None	None	None
m54284U_191109_043049/152832353/ccs	PacBio_Cortex_Rep2	mm10_ERCC_SIRV	chr8	119094893	119323440	+	8	1581	26334	645804	ENSMUSG00000031841.19	ENCODEMT000645804	Cdh13	ENCODEMT000645804	Known	ISM	Suffix	0.8999999761581421	None	None	None	None
m54284U_191213_120042/46402100/ccs	PacBio_Hippocampus_Rep2	mm10_ERCC_SIRV	chr12	102469294	102498012	+	13	3393	36880	96892	ENSMUSG00000021192.16	ENSMUST00000021609.9	Golga5	Golga5-201	Known	Known	None	0.05000000074505806	None	None	None	None
m54284U_191213_120042/59312307/ccs	PacBio_Hippocampus_Rep2	mm10_ERCC_SIRV	chr12	102469294	102497904	+	13	2667	36880	96891	ENSMUSG00000021192.16	ENSMUST00000179218.8	Golga5	Golga5-202	Known	Known	None	0.30000001192092896	None	None	None	None
m54284U_191109_043049/10946886/ccs	PacBio_Cortex_Rep2	mm10_ERCC_SIRV	chr8	119094896	119323440	+	8	1572	26334	645804	ENSMUSG00000031841.19	ENCODEMT000645804	Cdh13	ENCODEMT000645804	Known	ISM	Suffix	0.8999999761581421	None	None	None	None
m54284U_191213_120042/153814866/ccs	PacBio_Hippocampus_Rep2	mm10_ERCC_SIRV	chr12	102469294	102497901	+	13	2658	36880	96891	ENSMUSG00000021192.16	ENSMUST00000179218.8	Golga5	Golga5-202	Known	Known	None	0.3499999940395355	None	None	None	None
m54284U_191213_120042/161481975/ccs	PacBio_Hippocampus_Rep2	mm10_ERCC_SIRV	chr12	102469294	102497901	+	13	2664	36880	96891	ENSMUSG00000021192.16	ENSMUST00000179218.8	Golga5	Golga5-202	Known	Known	None	0.3499999940395355	None	None	None	None
m54284U_191109_043049/37882382/ccs	PacBio_Cortex_Rep2	mm10_ERCC_SIRV	chr8	119094898	119323440	+	8	1576	26334	645804	ENSMUSG00000031841.19	ENCODEMT000645804	Cdh13	ENCODEMT000645804	Known	ISM	Suffix	0.8999999761581421	None	None	None	None
m54284U_191107_221739/12582976/ccs	PacBio_Cortex_Rep1	mm10_ERCC_SIRV	chr12	102469295	102497902	+	13	2664	36880	96891	ENSMUSG00000021192.16	ENSMUST00000179218.8	Golga5	Golga5-202	Known	Known	None	0.3499999940395355	None	None	None	None
m54284U_191107_221739/155323093/ccs	PacBio_Cortex_Rep1	mm10_ERCC_SIRV	chr8	119094902	119323440	+	8	1572	26334	645804	ENSMUSG00000031841.19	ENCODEMT000645804	Cdh13	ENCODEMT000645804	Known	ISM	Suffix	0.8999999761581421	None	None	None	None
m54284U_191107_221739/27788337/ccs	PacBio_Cortex_Rep1	mm10_ERCC_SIRV	chr12	102469295	102498017	+	13	2779	36880	96891	ENSMUSG00000021192.16	ENSMUST00000179218.8	Golga5	Golga5-202	Known	Known	None	0.15000000596046448	None	None	None	None
m54284U_191107_221739/96274492/ccs	PacBio_Cortex_Rep1	mm10_ERCC_SIRV	chr12	102469295	102497903	+	13	2665	36880	96891	ENSMUSG00000021192.16	ENSMUST00000179218.8	Golga5	Golga5-202	Known	Known	None	0.3499999940395355	None	None	None	None
m54284U_191107_221739/52888924/ccs	PacBio_Cortex_Rep1	mm10_ERCC_SIRV	chr8	119094904	119323436	+	8	1566	26334	645804	ENSMUSG00000031841.19	ENCODEMT000645804	Cdh13	ENCODEMT000645804	Known	ISM	Suffix	0.800000011920929	None	None	None	None
m54284U_191107_221739/152963918/ccs	PacBio_Cortex_Rep1	mm10_ERCC_SIRV	chr12	102469295	102497988	+	13	2750	36880	96891	ENSMUSG00000021192.16	ENSMUST00000179218.8	Golga5	Golga5-202	Known	Known	None	0.6499999761581421	None	None	None	None
m54284U_191107_221739/56426765/ccs	PacBio_Cortex_Rep1	mm10_ERCC_SIRV	chr8	119094904	119323438	+	8	1568	26334	645804	ENSMUSG00000031841.19	ENCODEMT000645804	Cdh13	ENCODEMT000645804	Known	ISM	Suffix	0.8500000238418579	None	None	None	None
m54284U_191109_043049/17891908/ccs	PacBio_Cortex_Rep2	mm10_ERCC_SIRV	chr12	102469295	102497902	+	13	2664	36880	96891	ENSMUSG00000021192.16	ENSMUST00000179218.8	Golga5	Golga5-202	Known	Known	None	0.3499999940395355	None	None	None	None
m54284U_191109_043049/23462735/ccs	PacBio_Cortex_Rep2	mm10_ERCC_SIRV	chr12	102469295	102497900	+	13	2662	36880	96891	ENSMUSG00000021192.16	ENSMUST00000179218.8	Golga5	Golga5-202	Known	Known	None	0.30000001192092896	None	None	None	None
m54284U_191109_043049/167971307/ccs	PacBio_Cortex_Rep2	mm10_ERCC_SIRV	chr8	119094904	119323440	+	8	1570	26334	645804	ENSMUSG00000031841.19	ENCODEMT000645804	Cdh13	ENCODEMT000645804	Known	ISM	Suffix	0.8999999761581421	None	None	None	None
m54284U_191109_043049/25036335/ccs	PacBio_Cortex_Rep2	mm10_ERCC_SIRV	chr12	102469311	102479801	+	6	1413	36880	645759	ENSMUSG00000021192.16	ENCODEMT000645759	Golga5	ENCODEMT000645759	Known	ISM	Prefix	0.30000001192092896	None	None	None	None
m54284U_191212_053548/130090754/ccs	PacBio_Hippocampus_Rep1	mm10_ERCC_SIRV	chr8	119094916	119323440	+	8	1558	26334	645804	ENSMUSG00000031841.19	ENCODEMT000645804	Cdh13	ENCODEMT000645804	Known	ISM	Suffix	0.8999999761581421	None	None	None	None
m54284U_191109_043049/77661845/ccs	PacBio_Cortex_Rep2	mm10_ERCC_SIRV	chr12	102469295	102497895	+	13	2657	36880	96891	ENSMUSG00000021192.16	ENSMUST00000179218.8	Golga5	Golga5-202	Known	Known	None	0.30000001192092896	None	None	None	None
m54284U_191109_043049/93064003/ccs	PacBio_Cortex_Rep2	mm10_ERCC_SIRV	chr12	102469295	102497902	+	13	2664	36880	96891	ENSMUSG00000021192.16	ENSMUST00000179218.8	Golga5	Golga5-202	Known	Known	None	0.3499999940395355	None	None	None	None
m54284U_191107_221739/30147699/ccs	PacBio_Cortex_Rep1	mm10_ERCC_SIRV	chr8	119094944	119323440	+	8	1530	26334	645804	ENSMUSG00000031841.19	ENCODEMT000645804	Cdh13	ENCODEMT000645804	Known	ISM	Suffix	0.8999999761581421	None	None	None	None
m54284U_191109_043049/98369723/ccs	PacBio_Cortex_Rep2	mm10_ERCC_SIRV	chr12	102469295	102497900	+	13	2662	36880	96891	ENSMUSG00000021192.16	ENSMUST00000179218.8	Golga5	Golga5-202	Known	Known	None	0.30000001192092896	None	None	None	None
m54284U_191109_043049/111675307/ccs	PacBio_Cortex_Rep2	mm10_ERCC_SIRV	chr12	102469295	102497902	+	13	2664	36880	96891	ENSMUSG00000021192.16	ENSMUST00000179218.8	Golga5	Golga5-202	Known	Known	None	0.3499999940395355	None	None	None	None
m54284U_191109_043049/18286595/ccs	PacBio_Cortex_Rep2	mm10_ERCC_SIRV	chr8	119094944	119323443	+	8	1533	26334	645804	ENSMUSG00000031841.19	ENCODEMT000645804	Cdh13	ENCODEMT000645804	Known	ISM	Suffix	0.800000011920929	None	None	None	None
m54284U_191109_043049/133759920/ccs	PacBio_Cortex_Rep2	mm10_ERCC_SIRV	chr12	102469295	102497900	+	13	2662	36880	96891	ENSMUSG00000021192.16	ENSMUST00000179218.8	Golga5	Golga5-202	Known	Known	None	0.30000001192092896	None	None	None	None
m54284U_191107_221739/111936195/ccs	PacBio_Cortex_Rep1	mm10_ERCC_SIRV	chr8	119094951	119323439	+	8	1522	26334	645804	ENSMUSG00000031841.19	ENCODEMT000645804	Cdh13	ENCODEMT000645804	Known	ISM	Suffix	0.8999999761581421	None	None	None	None
m54284U_191109_043049/180553032/ccs	PacBio_Cortex_Rep2	mm10_ERCC_SIRV	chr12	102469295	102498013	+	13	2775	36880	96891	ENSMUSG00000021192.16	ENSMUST00000179218.8	Golga5	Golga5-202	Known	Known	None	0.05000000074505806	None	None	None	None
m54284U_191212_053548/5178102/ccs	PacBio_Hippocampus_Rep1	mm10_ERCC_SIRV	chr12	102469295	102497902	+	13	2664	36880	96891	ENSMUSG00000021192.16	ENSMUST00000179218.8	Golga5	Golga5-202	Known	Known	None	0.3499999940395355	None	None	None	None
m54284U_191212_053548/106169530/ccs	PacBio_Hippocampus_Rep1	mm10_ERCC_SIRV	chr8	119095062	119323439	+	8	1411	26334	645804	ENSMUSG00000031841.19	ENCODEMT000645804	Cdh13	ENCODEMT000645804	Known	ISM	Suffix	0.8999999761581421	None	None	None	None
m54284U_191212_053548/8194026/ccs	PacBio_Hippocampus_Rep1	mm10_ERCC_SIRV	chr12	102469295	102498012	+	13	2774	36880	96891	ENSMUSG00000021192.16	ENSMUST00000179218.8	Golga5	Golga5-202	Known	Known	None	0.05000000074505806	None	None	None	None
m54284U_191212_053548/50529162/ccs	PacBio_Hippocampus_Rep1	mm10_ERCC_SIRV	chr12	102469295	102498014	+	13	2776	36880	96891	ENSMUSG00000021192.16	ENSMUST00000179218.8	Golga5	Golga5-202	Known	Known	None	0.10000000149011612	None	None	None	None
m54284U_191107_221739/177407965/ccs	PacBio_Cortex_Rep1	mm10_ERCC_SIRV	chr8	119095198	119323448	+	7	1256	26334	645808	ENSMUSG00000031841.19	ENCODEMT000645808	Cdh13	ENCODEMT000645808	Known	ISM	Suffix	0.8999999761581421	None	None	None	None
m54284U_191212_053548/94110528/ccs	PacBio_Hippocampus_Rep1	mm10_ERCC_SIRV	chr12	102469295	102497902	+	13	2664	36880	96891	ENSMUSG00000021192.16	ENSMUST00000179218.8	Golga5	Golga5-202	Known	Known	None	0.3499999940395355	None	None	None	None
m54284U_191212_053548/101057531/ccs	PacBio_Hippocampus_Rep1	mm10_ERCC_SIRV	chr12	102469295	102497903	+	13	2665	36880	96891	ENSMUSG00000021192.16	ENSMUST00000179218.8	Golga5	Golga5-202	Known	Known	None	0.3499999940395355	None	None	None	None
m54284U_191107_221739/32375091/ccs	PacBio_Cortex_Rep1	mm10_ERCC_SIRV	chr8	119095092	119323440	+	8	1382	26334	645804	ENSMUSG00000031841.19	ENCODEMT000645804	Cdh13	ENCODEMT000645804	Known	ISM	Suffix	0.8999999761581421	None	None	None	None
m54284U_191213_120042/26740501/ccs	PacBio_Hippocampus_Rep2	mm10_ERCC_SIRV	chr12	102469295	102498019	+	13	2781	36880	96891	ENSMUSG00000021192.16	ENSMUST00000179218.8	Golga5	Golga5-202	Known	Known	None	0.20000000298023224	None	None	None	None
m54284U_191213_120042/170460112/ccs	PacBio_Hippocampus_Rep2	mm10_ERCC_SIRV	chr8	119095097	119323440	+	8	1377	26334	645804	ENSMUSG00000031841.19	ENCODEMT000645804	Cdh13	ENCODEMT000645804	Known	ISM	Suffix	0.8999999761581421	None	None	None	None
m54284U_191213_120042/61277600/ccs	PacBio_Hippocampus_Rep2	mm10_ERCC_SIRV	chr12	102469295	102497994	+	13	2756	36880	96891	ENSMUSG00000021192.16	ENSMUST00000179218.8	Golga5	Golga5-202	Known	Known	None	0.44999998807907104	None	None	None	None
m54284U_191109_043049/28378000/ccs	PacBio_Cortex_Rep2	mm10_ERCC_SIRV	chr8	119095157	119323440	+	8	1317	26334	645804	ENSMUSG00000031841.19	ENCODEMT000645804	Cdh13	ENCODEMT000645804	Known	ISM	Suffix	0.8999999761581421	None	None	None	None
m54284U_191213_120042/85067335/ccs	PacBio_Hippocampus_Rep2	mm10_ERCC_SIRV	chr12	102469295	102497905	+	13	2667	36880	96891	ENSMUSG00000021192.16	ENSMUST00000179218.8	Golga5	Golga5-202	Known	Known	None	0.30000001192092896	None	None	None	None
m54284U_191213_120042/49875757/ccs	PacBio_Hippocampus_Rep2	mm10_ERCC_SIRV	chr8	119133488	119136044	+	1	2557	26334	645809	ENSMUSG00000031841.19	ENCODEMT000645809	Cdh13	ENCODEMT000645809	Known	Genomic	None	1.0	None	None	None	None
m54284U_191213_120042/124846372/ccs	PacBio_Hippocampus_Rep2	mm10_ERCC_SIRV	chr12	102469311	102479801	+	6	1413	36880	645759	ENSMUSG00000021192.16	ENCODEMT000645759	Golga5	ENCODEMT000645759	Known	ISM	Prefix	0.30000001192092896	None	None	None	None
m54284U_191213_120042/143001985/ccs	PacBio_Hippocampus_Rep2	mm10_ERCC_SIRV	chr12	102469295	102497901	+	13	2663	36880	96891	ENSMUSG00000021192.16	ENSMUST00000179218.8	Golga5	Golga5-202	Known	Known	None	0.3499999940395355	None	None	None	None
m54284U_191109_043049/60557798/ccs	PacBio_Cortex_Rep2	mm10_ERCC_SIRV	chr8	119151410	119323448	+	8	1375	26334	645810	ENSMUSG00000031841.19	ENCODEMT000645810	Cdh13	ENCODEMT000645810	Known	NIC	None	0.8999999761581421	None	None	None	None
m54284U_191213_120042/149948670/ccs	PacBio_Hippocampus_Rep2	mm10_ERCC_SIRV	chr12	102469295	102498014	+	13	2776	36880	96891	ENSMUSG00000021192.16	ENSMUST00000179218.8	Golga5	Golga5-202	Known	Known	None	0.10000000149011612	None	None	None	None
m54284U_191107_221739/57148697/ccs	PacBio_Cortex_Rep1	mm10_ERCC_SIRV	chr8	119151551	119323440	+	8	1289	26334	645810	ENSMUSG00000031841.19	ENCODEMT000645810	Cdh13	ENCODEMT000645810	Known	NIC	None	0.8999999761581421	None	None	None	None
m54284U_191213_120042/166266277/ccs	PacBio_Hippocampus_Rep2	mm10_ERCC_SIRV	chr12	102469295	102474767	+	3	859	36880	645811	ENSMUSG00000021192.16	ENCODEMT000645811	Golga5	ENCODEMT000645811	Known	ISM	Prefix	0.4000000059604645	None	None	None	None
m54284U_191212_053548/9240912/ccs	PacBio_Hippocampus_Rep1	mm10_ERCC_SIRV	chr8	119154728	119156085	+	1	1358	26334	645812	ENSMUSG00000031841.19	ENCODEMT000645812	Cdh13	ENCODEMT000645812	Known	Genomic	None	0.6499999761581421	None	None	None	None
m54284U_191213_120042/172294759/ccs	PacBio_Hippocampus_Rep2	mm10_ERCC_SIRV	chr12	102469295	102498017	+	13	2779	36880	96891	ENSMUSG00000021192.16	ENSMUST00000179218.8	Golga5	Golga5-202	Known	Known	None	0.15000000596046448	None	None	None	None
m54284U_191107_221739/77072413/ccs	PacBio_Cortex_Rep1	mm10_ERCC_SIRV	chr12	102469316	102472566	+	1	3535	36880	645758	ENSMUSG00000021192.16	ENCODEMT000645758	Golga5	ENCODEMT000645758	Known	Genomic	None	0.8999999761581421	None	None	None	None
m54284U_191212_053548/94112454/ccs	PacBio_Hippocampus_Rep1	mm10_ERCC_SIRV	chr8	119177572	119180357	+	1	2786	26334	645813	ENSMUSG00000031841.19	ENCODEMT000645813	Cdh13	ENCODEMT000645813	Known	Genomic	None	0.6000000238418579	None	None	None	None
m54284U_191109_043049/44566478/ccs	PacBio_Cortex_Rep2	mm10_ERCC_SIRV	chr12	102469296	102498005	+	13	2766	36880	96891	ENSMUSG00000021192.16	ENSMUST00000179218.8	Golga5	Golga5-202	Known	Known	None	0.10000000149011612	None	None	None	None
m54284U_191109_043049/105842822/ccs	PacBio_Cortex_Rep2	mm10_ERCC_SIRV	chr12	102469296	102497903	+	13	2664	36880	96891	ENSMUSG00000021192.16	ENSMUST00000179218.8	Golga5	Golga5-202	Known	Known	None	0.3499999940395355	None	None	None	None
m54284U_191107_221739/175638544/ccs	PacBio_Cortex_Rep1	mm10_ERCC_SIRV	chr8	119188381	119192856	+	1	4476	26334	645814	ENSMUSG00000031841.19	ENCODEMT000645814	Cdh13	ENCODEMT000645814	Known	Genomic	None	0.4000000059604645	None	None	None	None
m54284U_191109_043049/141625689/ccs	PacBio_Cortex_Rep2	mm10_ERCC_SIRV	chr12	102469296	102497902	+	13	2663	36880	96891	ENSMUSG00000021192.16	ENSMUST00000179218.8	Golga5	Golga5-202	Known	Known	None	0.3499999940395355	None	None	None	None
m54284U_191212_053548/20580643/ccs	PacBio_Hippocampus_Rep1	mm10_ERCC_SIRV	chr12	102469296	102498014	+	13	2775	36880	96891	ENSMUSG00000021192.16	ENSMUST00000179218.8	Golga5	Golga5-202	Known	Known	None	0.10000000149011612	None	None	None	None
m54284U_191212_053548/82772475/ccs	PacBio_Hippocampus_Rep1	mm10_ERCC_SIRV	chr8	119198853	119324464	+	7	2249	26334	645815	ENSMUSG00000031841.19	ENCODEMT000645815	Cdh13	ENCODEMT000645815	Known	ISM	Suffix	0.3499999940395355	None	None	None	None
m54284U_191213_120042/6620284/ccs	PacBio_Hippocampus_Rep2	mm10_ERCC_SIRV	chr12	102469296	102498014	+	13	2775	36880	96891	ENSMUSG00000021192.16	ENSMUST00000179218.8	Golga5	Golga5-202	Known	Known	None	0.10000000149011612	None	None	None	None
m54284U_191107_221739/89458827/ccs	PacBio_Cortex_Rep1	mm10_ERCC_SIRV	chr8	119198884	119323448	+	7	1204	26334	645815	ENSMUSG00000031841.19	ENCODEMT000645815	Cdh13	ENCODEMT000645815	Known	ISM	Suffix	0.8999999761581421	None	None	None	None
m54284U_191213_120042/23069863/ccs	PacBio_Hippocampus_Rep2	mm10_ERCC_SIRV	chr12	102469296	102497902	+	13	2663	36880	96891	ENSMUSG00000021192.16	ENSMUST00000179218.8	Golga5	Golga5-202	Known	Known	None	0.3499999940395355	None	None	None	None
m54284U_191213_120042/39454495/ccs	PacBio_Hippocampus_Rep2	mm10_ERCC_SIRV	chr12	102469296	102498534	+	13	3295	36880	96891	ENSMUSG00000021192.16	ENSMUST00000179218.8	Golga5	Golga5-202	Known	Known	None	0.20000000298023224	None	None	None	None
m54284U_191212_053548/170721964/ccs	PacBio_Hippocampus_Rep1	mm10_ERCC_SIRV	chr8	119200873	119202401	+	1	1529	26334	645816	ENSMUSG00000031841.19	ENCODEMT000645816	Cdh13	ENCODEMT000645816	Known	Genomic	None	0.8999999761581421	None	None	None	None
m54284U_191213_120042/121767169/ccs	PacBio_Hippocampus_Rep2	mm10_ERCC_SIRV	chr12	102469296	102497999	+	13	2760	36880	96891	ENSMUSG00000021192.16	ENSMUST00000179218.8	Golga5	Golga5-202	Known	Known	None	0.30000001192092896	None	None	None	None
m54284U_191109_043049/100926928/ccs	PacBio_Cortex_Rep2	mm10_ERCC_SIRV	chr8	119206872	119208862	+	1	1991	26334	645817	ENSMUSG00000031841.19	ENCODEMT000645817	Cdh13	ENCODEMT000645817	Known	Genomic	None	0.699999988079071	None	None	None	None
m54284U_191213_120042/135005826/ccs	PacBio_Hippocampus_Rep2	mm10_ERCC_SIRV	chr12	102469296	102497902	+	13	2663	36880	96891	ENSMUSG00000021192.16	ENSMUST00000179218.8	Golga5	Golga5-202	Known	Known	None	0.3499999940395355	None	None	None	None
m54284U_191107_221739/74975356/ccs	PacBio_Cortex_Rep1	mm10_ERCC_SIRV	chr8	119212909	119209963	-	1	2947	97825	645818	ENCODEMG000097825	ENCODEMT000645818	ENCODEMG000097825	ENCODEMT000645818	Antisense	Antisense	None	0.949999988079071	None	None	None	None
m54284U_191213_120042/159252957/ccs	PacBio_Hippocampus_Rep2	mm10_ERCC_SIRV	chr12	102469296	102497902	+	13	2663	36880	96891	ENSMUSG00000021192.16	ENSMUST00000179218.8	Golga5	Golga5-202	Known	Known	None	0.3499999940395355	None	None	None	None
m54284U_191212_053548/134351653/ccs	PacBio_Hippocampus_Rep1	mm10_ERCC_SIRV	chr8	119213953	119209916	-	1	3991	97825	645818	ENCODEMG000097825	ENCODEMT000645818	ENCODEMG000097825	ENCODEMT000645818	Antisense	Antisense	None	0.949999988079071	None	None	None	None
m54284U_191107_221739/6882252/ccs	PacBio_Cortex_Rep1	mm10_ERCC_SIRV	chr12	102469297	102498007	+	13	2767	36880	96891	ENSMUSG00000021192.16	ENSMUST00000179218.8	Golga5	Golga5-202	Known	Known	None	0.10000000149011612	None	None	None	None
m54284U_191212_053548/172097719/ccs	PacBio_Hippocampus_Rep1	mm10_ERCC_SIRV	chr8	119213956	119209916	-	1	3994	97825	645818	ENCODEMG000097825	ENCODEMT000645818	ENCODEMG000097825	ENCODEMT000645818	Antisense	Antisense	None	0.949999988079071	None	None	None	None
m54284U_191107_221739/67700823/ccs	PacBio_Cortex_Rep1	mm10_ERCC_SIRV	chr12	102469297	102497902	+	13	2662	36880	96891	ENSMUSG00000021192.16	ENSMUST00000179218.8	Golga5	Golga5-202	Known	Known	None	0.3499999940395355	None	None	None	None
m54284U_191107_221739/99486120/ccs	PacBio_Cortex_Rep1	mm10_ERCC_SIRV	chr12	102469297	102497902	+	13	2662	36880	96891	ENSMUSG00000021192.16	ENSMUST00000179218.8	Golga5	Golga5-202	Known	Known	None	0.3499999940395355	None	None	None	None
m54284U_191107_221739/178127980/ccs	PacBio_Cortex_Rep1	mm10_ERCC_SIRV	chr8	119236791	119323448	+	6	1083	26334	645819	ENSMUSG00000031841.19	ENCODEMT000645819	Cdh13	ENCODEMT000645819	Known	ISM	Suffix	0.8999999761581421	None	None	None	None
m54284U_191107_221739/157943162/ccs	PacBio_Cortex_Rep1	mm10_ERCC_SIRV	chr12	102469297	102497903	+	13	2663	36880	96891	ENSMUSG00000021192.16	ENSMUST00000179218.8	Golga5	Golga5-202	Known	Known	None	0.3499999940395355	None	None	None	None
m54284U_191109_043049/69271789/ccs	PacBio_Cortex_Rep2	mm10_ERCC_SIRV	chr12	102469297	102498014	+	13	2774	36880	96891	ENSMUSG00000021192.16	ENSMUST00000179218.8	Golga5	Golga5-202	Known	Known	None	0.10000000149011612	None	None	None	None
m54284U_191212_053548/88148543/ccs	PacBio_Hippocampus_Rep1	mm10_ERCC_SIRV	chr8	119236809	119324468	+	6	2078	26334	645819	ENSMUSG00000031841.19	ENCODEMT000645819	Cdh13	ENCODEMT000645819	Known	ISM	Suffix	0.3499999940395355	None	None	None	None
m54284U_191212_053548/128647266/ccs	PacBio_Hippocampus_Rep1	mm10_ERCC_SIRV	chr12	102469297	102498011	+	13	2771	36880	96891	ENSMUSG00000021192.16	ENSMUST00000179218.8	Golga5	Golga5-202	Known	Known	None	0.05000000074505806	None	None	None	None
m54284U_191107_221739/173278689/ccs	PacBio_Cortex_Rep1	mm10_ERCC_SIRV	chr8	119236899	119324919	+	6	2439	26334	645819	ENSMUSG00000031841.19	ENCODEMT000645819	Cdh13	ENCODEMT000645819	Known	ISM	Suffix	0.30000001192092896	None	None	None	None
m54284U_191213_120042/26805286/ccs	PacBio_Hippocampus_Rep2	mm10_ERCC_SIRV	chr12	102469297	102498013	+	13	2765	36880	96891	ENSMUSG00000021192.16	ENSMUST00000179218.8	Golga5	Golga5-202	Known	Known	None	0.05000000074505806	None	None	None	None
m54284U_191213_120042/63441045/ccs	PacBio_Hippocampus_Rep2	mm10_ERCC_SIRV	chr12	102469297	102498007	+	13	2767	36880	96891	ENSMUSG00000021192.16	ENSMUST00000179218.8	Golga5	Golga5-202	Known	Known	None	0.10000000149011612	None	None	None	None
m54284U_191109_043049/155322861/ccs	PacBio_Cortex_Rep2	mm10_ERCC_SIRV	chr8	119242239	119323448	+	5	858	26334	645820	ENSMUSG00000031841.19	ENCODEMT000645820	Cdh13	ENCODEMT000645820	Known	ISM	Suffix	0.8999999761581421	None	None	None	None
m54284U_191213_120042/98764876/ccs	PacBio_Hippocampus_Rep2	mm10_ERCC_SIRV	chr12	102469297	102498014	+	13	2774	36880	96891	ENSMUSG00000021192.16	ENSMUST00000179218.8	Golga5	Golga5-202	Known	Known	None	0.10000000149011612	None	None	None	None
m54284U_191107_221739/39454369/ccs	PacBio_Cortex_Rep1	mm10_ERCC_SIRV	chr12	102469298	102497901	+	13	2660	36880	96891	ENSMUSG00000021192.16	ENSMUST00000179218.8	Golga5	Golga5-202	Known	Known	None	0.3499999940395355	None	None	None	None
m54284U_191212_053548/71108472/ccs	PacBio_Hippocampus_Rep1	mm10_ERCC_SIRV	chr8	119242277	119324466	+	5	1789	26334	645820	ENSMUSG00000031841.19	ENCODEMT000645820	Cdh13	ENCODEMT000645820	Known	ISM	Suffix	0.3499999940395355	None	None	None	None
m54284U_191109_043049/17105747/ccs	PacBio_Cortex_Rep2	mm10_ERCC_SIRV	chr12	102469298	102497908	+	13	2667	36880	96891	ENSMUSG00000021192.16	ENSMUST00000179218.8	Golga5	Golga5-202	Known	Known	None	0.20000000298023224	None	None	None	None
m54284U_191109_043049/146081542/ccs	PacBio_Cortex_Rep2	mm10_ERCC_SIRV	chr12	102469298	102497902	+	13	2661	36880	96891	ENSMUSG00000021192.16	ENSMUST00000179218.8	Golga5	Golga5-202	Known	Known	None	0.3499999940395355	None	None	None	None
m54284U_191109_043049/156631278/ccs	PacBio_Cortex_Rep2	mm10_ERCC_SIRV	chr12	102469298	102498011	+	13	2764	36880	645821	ENSMUSG00000021192.16	ENCODEMT000645821	Golga5	ENCODEMT000645821	Known	NNC	None	0.05000000074505806	None	None	None	None
m54284U_191213_120042/115476049/ccs	PacBio_Hippocampus_Rep2	mm10_ERCC_SIRV	chr8	119242342	119323440	+	5	706	26334	645820	ENSMUSG00000031841.19	ENCODEMT000645820	Cdh13	ENCODEMT000645820	Known	ISM	Suffix	0.8999999761581421	None	None	None	None
m54284U_191107_221739/28770394/ccs	PacBio_Cortex_Rep1	mm10_ERCC_SIRV	chr12	102469299	102498005	+	13	2763	36880	96891	ENSMUSG00000021192.16	ENSMUST00000179218.8	Golga5	Golga5-202	Known	Known	None	0.10000000149011612	None	None	None	None
m54284U_191107_221739/142870795/ccs	PacBio_Cortex_Rep1	mm10_ERCC_SIRV	chr12	102469299	102497902	+	13	2660	36880	96891	ENSMUSG00000021192.16	ENSMUST00000179218.8	Golga5	Golga5-202	Known	Known	None	0.3499999940395355	None	None	None	None
m54284U_191109_043049/117965434/ccs	PacBio_Cortex_Rep2	mm10_ERCC_SIRV	chr8	119277445	119324921	+	5	2185	26334	645822	ENSMUSG00000031841.19	ENCODEMT000645822	Cdh13	ENCODEMT000645822	Known	NIC	None	0.30000001192092896	None	None	None	None
m54284U_191107_221739/145491797/ccs	PacBio_Cortex_Rep1	mm10_ERCC_SIRV	chr12	102469299	102497902	+	13	2660	36880	96891	ENSMUSG00000021192.16	ENSMUST00000179218.8	Golga5	Golga5-202	Known	Known	None	0.3499999940395355	None	None	None	None
m54284U_191109_043049/20514756/ccs	PacBio_Cortex_Rep2	mm10_ERCC_SIRV	chr12	102469299	102497902	+	13	2660	36880	96891	ENSMUSG00000021192.16	ENSMUST00000179218.8	Golga5	Golga5-202	Known	Known	None	0.3499999940395355	None	None	None	None
m54284U_191213_120042/123863475/ccs	PacBio_Hippocampus_Rep2	mm10_ERCC_SIRV	chr8	119288638	119323445	+	4	598	26334	645823	ENSMUSG00000031841.19	ENCODEMT000645823	Cdh13	ENCODEMT000645823	Known	ISM	Suffix	0.8500000238418579	None	None	None	None
m54284U_191109_043049/54592376/ccs	PacBio_Cortex_Rep2	mm10_ERCC_SIRV	chr12	102469299	102497902	+	13	2660	36880	96891	ENSMUSG00000021192.16	ENSMUST00000179218.8	Golga5	Golga5-202	Known	Known	None	0.3499999940395355	None	None	None	None
m54284U_191109_043049/80742382/ccs	PacBio_Cortex_Rep2	mm10_ERCC_SIRV	chr12	102469299	102498012	+	13	2770	36880	96891	ENSMUSG00000021192.16	ENSMUST00000179218.8	Golga5	Golga5-202	Known	Known	None	0.05000000074505806	None	None	None	None
m54284U_191109_043049/99550181/ccs	PacBio_Cortex_Rep2	mm10_ERCC_SIRV	chr8	119312634	119324469	+	3	1399	26334	645824	ENSMUSG00000031841.19	ENCODEMT000645824	Cdh13	ENCODEMT000645824	Known	ISM	Suffix	0.3499999940395355	None	None	None	None
m54284U_191109_043049/137102841/ccs	PacBio_Cortex_Rep2	mm10_ERCC_SIRV	chr12	102469299	102497901	+	13	3277	36880	96892	ENSMUSG00000021192.16	ENSMUST00000021609.9	Golga5	Golga5-201	Known	Known	None	0.3499999940395355	None	None	None	None
m54284U_191212_053548/28182904/ccs	PacBio_Hippocampus_Rep1	mm10_ERCC_SIRV	chr12	102469299	102498014	+	13	2772	36880	96891	ENSMUSG00000021192.16	ENSMUST00000179218.8	Golga5	Golga5-202	Known	Known	None	0.10000000149011612	None	None	None	None
m54284U_191109_043049/153814407/ccs	PacBio_Cortex_Rep2	mm10_ERCC_SIRV	chr8	119312503	119324471	+	3	1398	26334	645824	ENSMUSG00000031841.19	ENCODEMT000645824	Cdh13	ENCODEMT000645824	Known	ISM	Suffix	0.3499999940395355	None	None	None	None
m54284U_191212_053548/70910985/ccs	PacBio_Hippocampus_Rep1	mm10_ERCC_SIRV	chr12	102469299	102498007	+	13	2765	36880	96891	ENSMUSG00000021192.16	ENSMUST00000179218.8	Golga5	Golga5-202	Known	Known	None	0.10000000149011612	None	None	None	None
m54284U_191212_053548/76285120/ccs	PacBio_Hippocampus_Rep1	mm10_ERCC_SIRV	chr12	102469299	102497895	+	13	2653	36880	96891	ENSMUSG00000021192.16	ENSMUST00000179218.8	Golga5	Golga5-202	Known	Known	None	0.30000001192092896	None	None	None	None
m54284U_191109_043049/11599960/ccs	PacBio_Cortex_Rep2	mm10_ERCC_SIRV	chr8	119312524	119324921	+	3	1818	26334	645824	ENSMUSG00000031841.19	ENCODEMT000645824	Cdh13	ENCODEMT000645824	Known	ISM	Suffix	0.30000001192092896	None	None	None	None
m54284U_191212_053548/86901511/ccs	PacBio_Hippocampus_Rep1	mm10_ERCC_SIRV	chr12	102469299	102498016	+	13	2774	36880	96891	ENSMUSG00000021192.16	ENSMUST00000179218.8	Golga5	Golga5-202	Known	Known	None	0.10000000149011612	None	None	None	None
m54284U_191212_053548/154993296/ccs	PacBio_Hippocampus_Rep1	mm10_ERCC_SIRV	chr12	102469299	102497902	+	13	2660	36880	96891	ENSMUSG00000021192.16	ENSMUST00000179218.8	Golga5	Golga5-202	Known	Known	None	0.3499999940395355	None	None	None	None
m54284U_191109_043049/176883963/ccs	PacBio_Cortex_Rep2	mm10_ERCC_SIRV	chr8	119314053	119323446	+	2	194	26334	645825	ENSMUSG00000031841.19	ENCODEMT000645825	Cdh13	ENCODEMT000645825	Known	ISM	Suffix	0.8500000238418579	None	None	None	None
m54284U_191213_120042/33554664/ccs	PacBio_Hippocampus_Rep2	mm10_ERCC_SIRV	chr12	102469299	102497902	+	13	2660	36880	96891	ENSMUSG00000021192.16	ENSMUST00000179218.8	Golga5	Golga5-202	Known	Known	None	0.3499999940395355	None	None	None	None
m54284U_191213_120042/53217167/ccs	PacBio_Hippocampus_Rep2	mm10_ERCC_SIRV	chr12	102469299	102498007	+	13	2765	36880	96891	ENSMUSG00000021192.16	ENSMUST00000179218.8	Golga5	Golga5-202	Known	Known	None	0.10000000149011612	None	None	None	None
m54284U_191107_221739/9373065/ccs	PacBio_Cortex_Rep1	mm10_ERCC_SIRV	chr8	119314192	119324921	+	2	1593	26334	645825	ENSMUSG00000031841.19	ENCODEMT000645825	Cdh13	ENCODEMT000645825	Known	ISM	Suffix	0.30000001192092896	None	None	None	None
m54284U_191213_120042/139069694/ccs	PacBio_Hippocampus_Rep2	mm10_ERCC_SIRV	chr12	102469299	102498007	+	13	3383	36880	96892	ENSMUSG00000021192.16	ENSMUST00000021609.9	Golga5	Golga5-201	Known	Known	None	0.10000000149011612	None	None	None	None
m54284U_191213_120042/151128695/ccs	PacBio_Hippocampus_Rep2	mm10_ERCC_SIRV	chr12	102469299	102498005	+	13	2763	36880	96891	ENSMUSG00000021192.16	ENSMUST00000179218.8	Golga5	Golga5-202	Known	Known	None	0.10000000149011612	None	None	None	None
m54284U_191109_043049/15336491/ccs	PacBio_Cortex_Rep2	mm10_ERCC_SIRV	chr8	119314193	119324905	+	2	1576	26334	645825	ENSMUSG00000031841.19	ENCODEMT000645825	Cdh13	ENCODEMT000645825	Known	ISM	Suffix	0.3499999940395355	None	None	None	None
m54284U_191213_120042/158467651/ccs	PacBio_Hippocampus_Rep2	mm10_ERCC_SIRV	chr12	102469299	102497905	+	13	2663	36880	96891	ENSMUSG00000021192.16	ENSMUST00000179218.8	Golga5	Golga5-202	Known	Known	None	0.30000001192092896	None	None	None	None
m54284U_191213_120042/171574595/ccs	PacBio_Hippocampus_Rep2	mm10_ERCC_SIRV	chr12	102469299	102497904	+	13	2662	36880	96891	ENSMUSG00000021192.16	ENSMUST00000179218.8	Golga5	Golga5-202	Known	Known	None	0.30000001192092896	None	None	None	None
m54284U_191212_053548/174065666/ccs	PacBio_Hippocampus_Rep1	mm10_ERCC_SIRV	chr8	119314193	119324919	+	2	1590	26334	645825	ENSMUSG00000031841.19	ENCODEMT000645825	Cdh13	ENCODEMT000645825	Known	ISM	Suffix	0.30000001192092896	None	None	None	None
m54284U_191109_043049/55181397/ccs	PacBio_Cortex_Rep2	mm10_ERCC_SIRV	chr12	102469300	102498018	+	13	2775	36880	96891	ENSMUSG00000021192.16	ENSMUST00000179218.8	Golga5	Golga5-202	Known	Known	None	0.20000000298023224	None	None	None	None
m54284U_191107_221739/105841808/ccs	PacBio_Cortex_Rep1	mm10_ERCC_SIRV	chr12	102469301	102497904	+	13	2660	36880	96891	ENSMUSG00000021192.16	ENSMUST00000179218.8	Golga5	Golga5-202	Known	Known	None	0.30000001192092896	None	None	None	None
m54284U_191213_120042/10356308/ccs	PacBio_Hippocampus_Rep2	mm10_ERCC_SIRV	chr8	119314193	119324921	+	2	1592	26334	645825	ENSMUSG00000031841.19	ENCODEMT000645825	Cdh13	ENCODEMT000645825	Known	ISM	Suffix	0.30000001192092896	None	None	None	None
m54284U_191107_221739/74058228/ccs	PacBio_Cortex_Rep1	mm10_ERCC_SIRV	chr12	102469302	102498007	+	13	2762	36880	96891	ENSMUSG00000021192.16	ENSMUST00000179218.8	Golga5	Golga5-202	Known	Known	None	0.10000000149011612	None	None	None	None
m54284U_191213_120042/119015313/ccs	PacBio_Hippocampus_Rep2	mm10_ERCC_SIRV	chr12	102469302	102497902	+	13	3275	36880	96892	ENSMUSG00000021192.16	ENSMUST00000021609.9	Golga5	Golga5-201	Known	Known	None	0.3499999940395355	None	None	None	None
m54284U_191213_120042/46334585/ccs	PacBio_Hippocampus_Rep2	mm10_ERCC_SIRV	chr8	119314193	119324921	+	2	1592	26334	645825	ENSMUSG00000031841.19	ENCODEMT000645825	Cdh13	ENCODEMT000645825	Known	ISM	Suffix	0.30000001192092896	None	None	None	None
m54284U_191109_043049/77989685/ccs	PacBio_Cortex_Rep2	mm10_ERCC_SIRV	chr12	102469303	102497902	+	13	2656	36880	96891	ENSMUSG00000021192.16	ENSMUST00000179218.8	Golga5	Golga5-202	Known	Known	None	0.3499999940395355	None	None	None	None
m54284U_191212_053548/59572336/ccs	PacBio_Hippocampus_Rep1	mm10_ERCC_SIRV	chr12	102469303	102497902	+	13	2656	36880	96891	ENSMUSG00000021192.16	ENSMUST00000179218.8	Golga5	Golga5-202	Known	Known	None	0.3499999940395355	None	None	None	None
m54284U_191213_120042/96733076/ccs	PacBio_Hippocampus_Rep2	mm10_ERCC_SIRV	chr8	119314193	119324469	+	2	1140	26334	645825	ENSMUSG00000031841.19	ENCODEMT000645825	Cdh13	ENCODEMT000645825	Known	ISM	Suffix	0.3499999940395355	None	None	None	None
m54284U_191212_053548/138674349/ccs	PacBio_Hippocampus_Rep1	mm10_ERCC_SIRV	chr12	102469303	102498011	+	13	2765	36880	96891	ENSMUSG00000021192.16	ENSMUST00000179218.8	Golga5	Golga5-202	Known	Known	None	0.05000000074505806	None	None	None	None
m54284U_191107_221739/34539928/ccs	PacBio_Cortex_Rep1	mm10_ERCC_SIRV	chr12	102469304	102497903	+	13	2656	36880	96891	ENSMUSG00000021192.16	ENSMUST00000179218.8	Golga5	Golga5-202	Known	Known	None	0.3499999940395355	None	None	None	None
m54284U_191213_120042/156172661/ccs	PacBio_Hippocampus_Rep2	mm10_ERCC_SIRV	chr8	119314193	119323442	+	2	119	26334	645825	ENSMUSG00000031841.19	ENCODEMT000645825	Cdh13	ENCODEMT000645825	Known	ISM	Suffix	0.8999999761581421	None	None	None	None
m54284U_191109_043049/29690202/ccs	PacBio_Cortex_Rep2	mm10_ERCC_SIRV	chr12	102469304	102497903	+	13	2656	36880	96891	ENSMUSG00000021192.16	ENSMUST00000179218.8	Golga5	Golga5-202	Known	Known	None	0.3499999940395355	None	None	None	None
m54284U_191109_043049/126222347/ccs	PacBio_Cortex_Rep2	mm10_ERCC_SIRV	chr12	102469304	102498017	+	13	2770	36880	96891	ENSMUSG00000021192.16	ENSMUST00000179218.8	Golga5	Golga5-202	Known	Known	None	0.15000000596046448	None	None	None	None
m54284U_191213_120042/110888248/ccs	PacBio_Hippocampus_Rep2	mm10_ERCC_SIRV	chr8	119314195	119324929	+	2	1598	26334	645825	ENSMUSG00000031841.19	ENCODEMT000645825	Cdh13	ENCODEMT000645825	Known	ISM	Suffix	0.10000000149011612	None	None	None	None
m54284U_191212_053548/109314929/ccs	PacBio_Hippocampus_Rep1	mm10_ERCC_SIRV	chr12	102469202	102497907	+	13	2753	36880	645806	ENSMUSG00000021192.16	ENCODEMT000645806	Golga5	ENCODEMT000645806	Known	NNC	None	0.05000000074505806	None	None	None	None
m54284U_191213_120042/150536528/ccs	PacBio_Hippocampus_Rep2	mm10_ERCC_SIRV	chr12	102469306	102497901	+	13	2652	36880	96891	ENSMUSG00000021192.16	ENSMUST00000179218.8	Golga5	Golga5-202	Known	Known	None	0.3499999940395355	None	None	None	None
m54284U_191107_221739/114164924/ccs	PacBio_Cortex_Rep1	mm10_ERCC_SIRV	chr8	119314197	119324907	+	2	1574	26334	645825	ENSMUSG00000031841.19	ENCODEMT000645825	Cdh13	ENCODEMT000645825	Known	ISM	Suffix	0.30000001192092896	None	None	None	None
m54284U_191107_221739/106890896/ccs	PacBio_Cortex_Rep1	mm10_ERCC_SIRV	chr12	102469307	102498012	+	13	2762	36880	96891	ENSMUSG00000021192.16	ENSMUST00000179218.8	Golga5	Golga5-202	Known	Known	None	0.05000000074505806	None	None	None	None
m54284U_191107_221739/10357492/ccs	PacBio_Cortex_Rep1	mm10_ERCC_SIRV	chr12	102469308	102497906	+	13	2655	36880	96891	ENSMUSG00000021192.16	ENSMUST00000179218.8	Golga5	Golga5-202	Known	Known	None	0.25	None	None	None	None
m54284U_191212_053548/166201950/ccs	PacBio_Hippocampus_Rep1	mm10_ERCC_SIRV	chr8	119314205	119324919	+	2	1578	26334	645825	ENSMUSG00000031841.19	ENCODEMT000645825	Cdh13	ENCODEMT000645825	Known	ISM	Suffix	0.30000001192092896	None	None	None	None
m54284U_191109_043049/42337630/ccs	PacBio_Cortex_Rep2	mm10_ERCC_SIRV	chr12	102469308	102497902	+	13	2651	36880	96891	ENSMUSG00000021192.16	ENSMUST00000179218.8	Golga5	Golga5-202	Known	Known	None	0.3499999940395355	None	None	None	None
m54284U_191107_221739/140182834/ccs	PacBio_Cortex_Rep1	mm10_ERCC_SIRV	chr12	102469309	102497900	+	13	2648	36880	96891	ENSMUSG00000021192.16	ENSMUST00000179218.8	Golga5	Golga5-202	Known	Known	None	0.30000001192092896	None	None	None	None
m54284U_191107_221739/88672579/ccs	PacBio_Cortex_Rep1	mm10_ERCC_SIRV	chr8	119314235	119324920	+	2	1563	26334	645825	ENSMUSG00000031841.19	ENCODEMT000645825	Cdh13	ENCODEMT000645825	Known	ISM	Suffix	0.30000001192092896	None	None	None	None
m54284U_191109_043049/9635362/ccs	PacBio_Cortex_Rep2	mm10_ERCC_SIRV	chr12	102469311	102498007	+	13	3371	36880	96892	ENSMUSG00000021192.16	ENSMUST00000021609.9	Golga5	Golga5-201	Known	Known	None	0.10000000149011612	None	None	None	None
m54284U_191107_221739/88214225/ccs	PacBio_Cortex_Rep1	mm10_ERCC_SIRV	chr8	119319333	119320916	+	1	1584	26334	645826	ENSMUSG00000031841.19	ENCODEMT000645826	Cdh13	ENCODEMT000645826	Known	Genomic	None	0.8999999761581421	None	None	None	None
m54284U_191109_043049/164628657/ccs	PacBio_Cortex_Rep2	mm10_ERCC_SIRV	chr12	102469311	102497902	+	13	2648	36880	96891	ENSMUSG00000021192.16	ENSMUST00000179218.8	Golga5	Golga5-202	Known	Known	None	0.3499999940395355	None	None	None	None
m54284U_191109_043049/149095745/ccs	PacBio_Cortex_Rep2	mm10_ERCC_SIRV	chr8	119323535	119324450	+	1	916	26334	645827	ENSMUSG00000031841.19	ENCODEMT000645827	Cdh13	ENCODEMT000645827	Known	Genomic	None	0.5	None	None	None	None
m54284U_191213_120042/142804714/ccs	PacBio_Hippocampus_Rep2	mm10_ERCC_SIRV	chr8	119323440	119324490	+	1	935	26334	645827	ENSMUSG00000031841.19	ENCODEMT000645827	Cdh13	ENCODEMT000645827	Known	Genomic	None	0.3499999940395355	None	None	None	None
m54284U_191212_053548/140640583/ccs	PacBio_Hippocampus_Rep1	mm10_ERCC_SIRV	chr12	102469292	102472570	+	2	884	36880	645765	ENSMUSG00000021192.16	ENCODEMT000645765	Golga5	ENCODEMT000645765	Known	ISM	Prefix	0.8999999761581421	None	None	None	None
m54284U_191107_221739/3344470/ccs	PacBio_Cortex_Rep1	mm10_ERCC_SIRV	chr8	119323442	119324942	+	1	1385	26334	645827	ENSMUSG00000031841.19	ENCODEMT000645827	Cdh13	ENCODEMT000645827	Known	Genomic	None	0.30000001192092896	None	None	None	None
m54284U_191107_221739/157614783/ccs	PacBio_Cortex_Rep1	mm10_ERCC_SIRV	chr8	119323591	119324490	+	1	784	26334	645827	ENSMUSG00000031841.19	ENCODEMT000645827	Cdh13	ENCODEMT000645827	Known	Genomic	None	0.3499999940395355	None	None	None	None
m54284U_191107_221739/127271718/ccs	PacBio_Cortex_Rep1	mm10_ERCC_SIRV	chr12	102469312	102497902	+	13	2647	36880	96891	ENSMUSG00000021192.16	ENSMUST00000179218.8	Golga5	Golga5-202	Known	Known	None	0.3499999940395355	None	None	None	None
m54284U_191109_043049/12256405/ccs	PacBio_Cortex_Rep2	mm10_ERCC_SIRV	chr8	119323910	119324488	+	1	463	26334	645827	ENSMUSG00000031841.19	ENCODEMT000645827	Cdh13	ENCODEMT000645827	Known	Genomic	None	0.30000001192092896	None	None	None	None
m54284U_191109_043049/100010764/ccs	PacBio_Cortex_Rep2	mm10_ERCC_SIRV	chr8	119324012	119324441	+	1	314	26334	645827	ENSMUSG00000031841.19	ENCODEMT000645827	Cdh13	ENCODEMT000645827	Known	Genomic	None	0.10000000149011612	None	None	None	None
m54284U_191213_120042/145360399/ccs	PacBio_Hippocampus_Rep2	mm10_ERCC_SIRV	chr12	102469315	102498019	+	13	2751	36880	96891	ENSMUSG00000021192.16	ENSMUST00000179218.8	Golga5	Golga5-202	Known	Known	None	0.20000000298023224	None	None	None	None
m54284U_191109_043049/36897969/ccs	PacBio_Cortex_Rep2	mm10_ERCC_SIRV	chr8	119324181	119324942	+	1	646	26334	645827	ENSMUSG00000031841.19	ENCODEMT000645827	Cdh13	ENCODEMT000645827	Known	Genomic	None	0.30000001192092896	None	None	None	None
m54284U_191107_221739/69339579/ccs	PacBio_Cortex_Rep1	mm10_ERCC_SIRV	chr12	102469318	102497905	+	13	3947	36880	645761	ENSMUSG00000021192.16	ENCODEMT000645761	Golga5	ENCODEMT000645761	Known	NNC	None	0.30000001192092896	None	None	None	None
m54284U_191107_221739/71959261/ccs	PacBio_Cortex_Rep1	mm10_ERCC_SIRV	chr8	119328055	119326380	-	1	1676	97826	645828	ENCODEMG000097826	ENCODEMT000645828	ENCODEMG000097826	ENCODEMT000645828	Intergenic	Intergenic	None	0.6499999761581421	None	None	None	None
m54284U_191109_043049/8981007/ccs	PacBio_Cortex_Rep2	mm10_ERCC_SIRV	chr12	102469316	102497902	+	13	3261	36880	96892	ENSMUSG00000021192.16	ENSMUST00000021609.9	Golga5	Golga5-201	Known	Known	None	0.3499999940395355	None	None	None	None
m54284U_191109_043049/44894727/ccs	PacBio_Cortex_Rep2	mm10_ERCC_SIRV	chr12	102469316	102497902	+	13	2643	36880	96891	ENSMUSG00000021192.16	ENSMUST00000179218.8	Golga5	Golga5-202	Known	Known	None	0.3499999940395355	None	None	None	None
m54284U_191107_221739/43190613/ccs	PacBio_Cortex_Rep1	mm10_ERCC_SIRV	chr8	119332673	119331053	-	1	1621	97827	645829	ENCODEMG000097827	ENCODEMT000645829	ENCODEMG000097827	ENCODEMT000645829	Intergenic	Intergenic	None	0.15000000596046448	None	None	None	None
m54284U_191212_053548/52955134/ccs	PacBio_Hippocampus_Rep1	mm10_ERCC_SIRV	chr12	102469316	102497902	+	13	2643	36880	96891	ENSMUSG00000021192.16	ENSMUST00000179218.8	Golga5	Golga5-202	Known	Known	None	0.3499999940395355	None	None	None	None
m54284U_191107_221739/15860750/ccs	PacBio_Cortex_Rep1	mm10_ERCC_SIRV	chr8	119340768	119337239	-	1	3530	97828	645830	ENCODEMG000097828	ENCODEMT000645830	ENCODEMG000097828	ENCODEMT000645830	Intergenic	Intergenic	None	0.699999988079071	None	None	None	None
m54284U_191212_053548/114952130/ccs	PacBio_Hippocampus_Rep1	mm10_ERCC_SIRV	chr12	102469316	102498012	+	13	2753	36880	96891	ENSMUSG00000021192.16	ENSMUST00000179218.8	Golga5	Golga5-202	Known	Known	None	0.05000000074505806	None	None	None	None
m54284U_191213_120042/87688204/ccs	PacBio_Hippocampus_Rep2	mm10_ERCC_SIRV	chr8	119337980	119339420	+	1	1441	97829	645831	ENCODEMG000097829	ENCODEMT000645831	ENCODEMG000097829	ENCODEMT000645831	Antisense	Antisense	None	1.0	None	None	None	None
m54284U_191212_053548/148439855/ccs	PacBio_Hippocampus_Rep1	mm10_ERCC_SIRV	chr12	102469316	102486007	+	7	2996	36880	645832	ENSMUSG00000021192.16	ENCODEMT000645832	Golga5	ENCODEMT000645832	Known	ISM	Prefix	0.550000011920929	None	None	None	None
m54284U_191212_053548/166462574/ccs	PacBio_Hippocampus_Rep1	mm10_ERCC_SIRV	chr12	102469316	102497764	+	13	3123	36880	96892	ENSMUSG00000021192.16	ENSMUST00000021609.9	Golga5	Golga5-201	Known	Known	None	0.550000011920929	None	None	None	None
m54284U_191212_053548/73206404/ccs	PacBio_Hippocampus_Rep1	mm10_ERCC_SIRV	chr8	119344353	119348927	+	4	1348	26340	68883	ENSMUSG00000031839.7	ENSMUST00000034300.7	Hsbp1	Hsbp1-201	Known	Known	None	0.20000000298023224	None	None	None	None
m54284U_191213_120042/17433722/ccs	PacBio_Hippocampus_Rep2	mm10_ERCC_SIRV	chr12	102469316	102497901	+	13	2642	36880	96891	ENSMUSG00000021192.16	ENSMUST00000179218.8	Golga5	Golga5-202	Known	Known	None	0.3499999940395355	None	None	None	None
m54284U_191213_120042/166396100/ccs	PacBio_Hippocampus_Rep2	mm10_ERCC_SIRV	chr12	102469316	102497902	+	13	2643	36880	96891	ENSMUSG00000021192.16	ENSMUST00000179218.8	Golga5	Golga5-202	Known	Known	None	0.3499999940395355	None	None	None	None
m54284U_191212_053548/66651411/ccs	PacBio_Hippocampus_Rep1	mm10_ERCC_SIRV	chr8	119344365	119348918	+	4	1327	26340	68883	ENSMUSG00000031839.7	ENSMUST00000034300.7	Hsbp1	Hsbp1-201	Known	Known	None	0.4000000059604645	None	None	None	None
m54284U_191107_221739/93980616/ccs	PacBio_Cortex_Rep1	mm10_ERCC_SIRV	chr12	102469317	102497902	+	13	2642	36880	96891	ENSMUSG00000021192.16	ENSMUST00000179218.8	Golga5	Golga5-202	Known	Known	None	0.3499999940395355	None	None	None	None
m54284U_191107_221739/140248319/ccs	PacBio_Cortex_Rep1	mm10_ERCC_SIRV	chr12	102469317	102497902	+	13	2642	36880	96891	ENSMUSG00000021192.16	ENSMUST00000179218.8	Golga5	Golga5-202	Known	Known	None	0.3499999940395355	None	None	None	None
m54284U_191109_043049/142412543/ccs	PacBio_Cortex_Rep2	mm10_ERCC_SIRV	chr12	102469337	102472566	+	1	3514	36880	645758	ENSMUSG00000021192.16	ENCODEMT000645758	Golga5	ENCODEMT000645758	Known	Genomic	None	0.8999999761581421	None	None	None	None
m54284U_191109_043049/119736091/ccs	PacBio_Cortex_Rep2	mm10_ERCC_SIRV	chr8	119344383	119348927	+	4	1318	26340	68883	ENSMUSG00000031839.7	ENSMUST00000034300.7	Hsbp1	Hsbp1-201	Known	Known	None	0.20000000298023224	None	None	None	None
m54284U_191212_053548/23331274/ccs	PacBio_Hippocampus_Rep1	mm10_ERCC_SIRV	chr12	102469317	102498018	+	13	2758	36880	96891	ENSMUSG00000021192.16	ENSMUST00000179218.8	Golga5	Golga5-202	Known	Known	None	0.20000000298023224	None	None	None	None
m54284U_191107_221739/135924148/ccs	PacBio_Cortex_Rep1	mm10_ERCC_SIRV	chr8	119344386	119348914	+	4	1302	26340	68883	ENSMUSG00000031839.7	ENSMUST00000034300.7	Hsbp1	Hsbp1-201	Known	Known	None	0.5	None	None	None	None
m54284U_191212_053548/38011715/ccs	PacBio_Hippocampus_Rep1	mm10_ERCC_SIRV	chr12	102469317	102498014	+	13	2754	36880	96891	ENSMUSG00000021192.16	ENSMUST00000179218.8	Golga5	Golga5-202	Known	Known	None	0.10000000149011612	None	None	None	None
m54284U_191212_053548/56492484/ccs	PacBio_Hippocampus_Rep1	mm10_ERCC_SIRV	chr12	102469317	102497996	+	13	2736	36880	96891	ENSMUSG00000021192.16	ENSMUST00000179218.8	Golga5	Golga5-202	Known	Known	None	0.44999998807907104	None	None	None	None
m54284U_191212_053548/138937493/ccs	PacBio_Hippocampus_Rep1	mm10_ERCC_SIRV	chr8	119344386	119348918	+	4	1306	26340	68883	ENSMUSG00000031839.7	ENSMUST00000034300.7	Hsbp1	Hsbp1-201	Known	Known	None	0.4000000059604645	None	None	None	None
m54284U_191212_053548/76482500/ccs	PacBio_Hippocampus_Rep1	mm10_ERCC_SIRV	chr12	102469317	102497901	+	13	2641	36880	96891	ENSMUSG00000021192.16	ENSMUST00000179218.8	Golga5	Golga5-202	Known	Known	None	0.3499999940395355	None	None	None	None
m54284U_191212_053548/100600443/ccs	PacBio_Hippocampus_Rep1	mm10_ERCC_SIRV	chr12	102469317	102497996	+	13	2736	36880	96891	ENSMUSG00000021192.16	ENSMUST00000179218.8	Golga5	Golga5-202	Known	Known	None	0.44999998807907104	None	None	None	None
m54284U_191213_120042/27527916/ccs	PacBio_Hippocampus_Rep2	mm10_ERCC_SIRV	chr8	119344421	119348920	+	4	1273	26340	68883	ENSMUSG00000031839.7	ENSMUST00000034300.7	Hsbp1	Hsbp1-201	Known	Known	None	0.3499999940395355	None	None	None	None
m54284U_191212_053548/138019645/ccs	PacBio_Hippocampus_Rep1	mm10_ERCC_SIRV	chr12	102469317	102497902	+	13	2642	36880	96891	ENSMUSG00000021192.16	ENSMUST00000179218.8	Golga5	Golga5-202	Known	Known	None	0.3499999940395355	None	None	None	None
m54284U_191213_120042/49479721/ccs	PacBio_Hippocampus_Rep2	mm10_ERCC_SIRV	chr12	102469317	102497900	+	13	3258	36880	96892	ENSMUSG00000021192.16	ENSMUST00000021609.9	Golga5	Golga5-201	Known	Known	None	0.30000001192092896	None	None	None	None
m54284U_191213_120042/178717654/ccs	PacBio_Hippocampus_Rep2	mm10_ERCC_SIRV	chr8	119344421	119348927	+	4	1280	26340	68883	ENSMUSG00000031839.7	ENSMUST00000034300.7	Hsbp1	Hsbp1-201	Known	Known	None	0.20000000298023224	None	None	None	None
m54284U_191212_053548/154468810/ccs	PacBio_Hippocampus_Rep1	mm10_ERCC_SIRV	chr12	102469318	102498014	+	13	2753	36880	96891	ENSMUSG00000021192.16	ENSMUST00000179218.8	Golga5	Golga5-202	Known	Known	None	0.10000000149011612	None	None	None	None
m54284U_191213_120042/38076619/ccs	PacBio_Hippocampus_Rep2	mm10_ERCC_SIRV	chr12	102469318	102497986	+	13	2725	36880	96891	ENSMUSG00000021192.16	ENSMUST00000179218.8	Golga5	Golga5-202	Known	Known	None	0.6000000238418579	None	None	None	None
m54284U_191107_221739/67307252/ccs	PacBio_Cortex_Rep1	mm10_ERCC_SIRV	chr8	119344427	119348924	+	4	1271	26340	68883	ENSMUSG00000031839.7	ENSMUST00000034300.7	Hsbp1	Hsbp1-201	Known	Known	None	0.20000000298023224	None	None	None	None
m54284U_191213_120042/176491347/ccs	PacBio_Hippocampus_Rep2	mm10_ERCC_SIRV	chr12	102469319	102498296	+	13	3034	36880	96891	ENSMUSG00000021192.16	ENSMUST00000179218.8	Golga5	Golga5-202	Known	Known	None	0.15000000596046448	None	None	None	None
m54284U_191212_053548/116198201/ccs	PacBio_Hippocampus_Rep1	mm10_ERCC_SIRV	chr12	102469321	102497902	+	13	2638	36880	96891	ENSMUSG00000021192.16	ENSMUST00000179218.8	Golga5	Golga5-202	Known	Known	None	0.3499999940395355	None	None	None	None
m54284U_191109_043049/20840619/ccs	PacBio_Cortex_Rep2	mm10_ERCC_SIRV	chr8	119344435	119348909	+	4	1248	26340	68883	ENSMUSG00000031839.7	ENSMUST00000034300.7	Hsbp1	Hsbp1-201	Known	Known	None	0.550000011920929	None	None	None	None
m54284U_191107_221739/14420599/ccs	PacBio_Cortex_Rep1	mm10_ERCC_SIRV	chr12	102469322	102497902	+	13	2637	36880	96891	ENSMUSG00000021192.16	ENSMUST00000179218.8	Golga5	Golga5-202	Known	Known	None	0.3499999940395355	None	None	None	None
m54284U_191107_221739/107676901/ccs	PacBio_Cortex_Rep1	mm10_ERCC_SIRV	chr12	102469322	102497902	+	13	3255	36880	96892	ENSMUSG00000021192.16	ENSMUST00000021609.9	Golga5	Golga5-201	Known	Known	None	0.3499999940395355	None	None	None	None
m54284U_191107_221739/68093402/ccs	PacBio_Cortex_Rep1	mm10_ERCC_SIRV	chr8	119344448	119348919	+	4	1245	26340	68883	ENSMUSG00000031839.7	ENSMUST00000034300.7	Hsbp1	Hsbp1-201	Known	Known	None	0.4000000059604645	None	None	None	None
m54284U_191107_221739/148112932/ccs	PacBio_Cortex_Rep1	mm10_ERCC_SIRV	chr12	102469322	102497902	+	13	2637	36880	96891	ENSMUSG00000021192.16	ENSMUST00000179218.8	Golga5	Golga5-202	Known	Known	None	0.3499999940395355	None	None	None	None
m54284U_191109_043049/159974627/ccs	PacBio_Cortex_Rep2	mm10_ERCC_SIRV	chr12	102469322	102497905	+	13	2640	36880	96891	ENSMUSG00000021192.16	ENSMUST00000179218.8	Golga5	Golga5-202	Known	Known	None	0.30000001192092896	None	None	None	None
m54284U_191107_221739/3998957/ccs	PacBio_Cortex_Rep1	mm10_ERCC_SIRV	chr8	119344464	119348925	+	4	1235	26340	68883	ENSMUSG00000031839.7	ENSMUST00000034300.7	Hsbp1	Hsbp1-201	Known	Known	None	0.20000000298023224	None	None	None	None
m54284U_191213_120042/163383009/ccs	PacBio_Hippocampus_Rep2	mm10_ERCC_SIRV	chr12	102469322	102498007	+	13	3360	36880	96892	ENSMUSG00000021192.16	ENSMUST00000021609.9	Golga5	Golga5-201	Known	Known	None	0.10000000149011612	None	None	None	None
m54284U_191212_053548/151520766/ccs	PacBio_Hippocampus_Rep1	mm10_ERCC_SIRV	chr12	102469333	102497902	+	13	2626	36880	96891	ENSMUSG00000021192.16	ENSMUST00000179218.8	Golga5	Golga5-202	Known	Known	None	0.3499999940395355	None	None	None	None
m54284U_191213_120042/73271924/ccs	PacBio_Hippocampus_Rep2	mm10_ERCC_SIRV	chr8	119344464	119348899	+	4	1209	26340	68883	ENSMUSG00000031839.7	ENSMUST00000034300.7	Hsbp1	Hsbp1-201	Known	Known	None	0.6000000238418579	None	None	None	None
m54284U_191212_053548/43582266/ccs	PacBio_Hippocampus_Rep1	mm10_ERCC_SIRV	chr12	102469347	102497909	+	13	3237	36880	96892	ENSMUSG00000021192.16	ENSMUST00000021609.9	Golga5	Golga5-201	Known	Known	None	0.25	None	None	None	None
m54284U_191107_221739/177670085/ccs	PacBio_Cortex_Rep1	mm10_ERCC_SIRV	chr12	102470450	102498010	+	13	2918	36880	645761	ENSMUSG00000021192.16	ENCODEMT000645761	Golga5	ENCODEMT000645761	Known	NNC	None	0.05000000074505806	None	None	None	None
m54284U_191213_120042/180487500/ccs	PacBio_Hippocampus_Rep2	mm10_ERCC_SIRV	chr8	119344464	119348925	+	4	1235	26340	68883	ENSMUSG00000031839.7	ENSMUST00000034300.7	Hsbp1	Hsbp1-201	Known	Known	None	0.20000000298023224	None	None	None	None
m54284U_191213_120042/173474453/ccs	PacBio_Hippocampus_Rep2	mm10_ERCC_SIRV	chr12	102470535	102498007	+	13	2830	36880	645761	ENSMUSG00000021192.16	ENCODEMT000645761	Golga5	ENCODEMT000645761	Known	NNC	None	0.10000000149011612	None	None	None	None
m54284U_191107_221739/62784672/ccs	PacBio_Cortex_Rep1	mm10_ERCC_SIRV	chr8	119344465	119348925	+	4	1234	26340	68883	ENSMUSG00000031839.7	ENSMUST00000034300.7	Hsbp1	Hsbp1-201	Known	Known	None	0.20000000298023224	None	None	None	None
m54284U_191109_043049/112069301/ccs	PacBio_Cortex_Rep2	mm10_ERCC_SIRV	chr12	102472002	102497902	+	12	2591	36880	645833	ENSMUSG00000021192.16	ENCODEMT000645833	Golga5	ENCODEMT000645833	Known	ISM	Suffix	0.3499999940395355	None	None	None	None
m54284U_191213_120042/78776228/ccs	PacBio_Hippocampus_Rep2	mm10_ERCC_SIRV	chr12	102472027	102497906	+	12	2563	36880	645833	ENSMUSG00000021192.16	ENCODEMT000645833	Golga5	ENCODEMT000645833	Known	ISM	Suffix	0.3499999940395355	None	None	None	None
m54284U_191107_221739/116722177/ccs	PacBio_Cortex_Rep1	mm10_ERCC_SIRV	chr8	119344465	119348915	+	4	1224	26340	68883	ENSMUSG00000031839.7	ENSMUST00000034300.7	Hsbp1	Hsbp1-201	Known	Known	None	0.5	None	None	None	None
m54284U_191212_053548/43517680/ccs	PacBio_Hippocampus_Rep1	mm10_ERCC_SIRV	chr12	102472053	102498006	+	12	2637	36880	645833	ENSMUSG00000021192.16	ENCODEMT000645833	Golga5	ENCODEMT000645833	Known	ISM	Suffix	0.15000000596046448	None	None	None	None
m54284U_191109_043049/152503901/ccs	PacBio_Cortex_Rep2	mm10_ERCC_SIRV	chr12	102472078	102498015	+	12	2621	36880	645833	ENSMUSG00000021192.16	ENCODEMT000645833	Golga5	ENCODEMT000645833	Known	ISM	Suffix	0.05000000074505806	None	None	None	None
m54284U_191107_221739/140314745/ccs	PacBio_Cortex_Rep1	mm10_ERCC_SIRV	chr8	119344465	119348915	+	4	1224	26340	68883	ENSMUSG00000031839.7	ENSMUST00000034300.7	Hsbp1	Hsbp1-201	Known	Known	None	0.5	None	None	None	None
m54284U_191213_120042/66061833/ccs	PacBio_Hippocampus_Rep2	mm10_ERCC_SIRV	chr12	102472079	102497905	+	12	2510	36880	645833	ENSMUSG00000021192.16	ENCODEMT000645833	Golga5	ENCODEMT000645833	Known	ISM	Suffix	0.3499999940395355	None	None	None	None
m54284U_191212_053548/138348969/ccs	PacBio_Hippocampus_Rep1	mm10_ERCC_SIRV	chr12	102472086	102497911	+	12	2509	36880	645833	ENSMUSG00000021192.16	ENCODEMT000645833	Golga5	ENCODEMT000645833	Known	ISM	Suffix	0.20000000298023224	None	None	None	None
m54284U_191213_120042/50594587/ccs	PacBio_Hippocampus_Rep2	mm10_ERCC_SIRV	chr8	119344465	119348894	+	4	1203	26340	68883	ENSMUSG00000031839.7	ENSMUST00000034300.7	Hsbp1	Hsbp1-201	Known	Known	None	0.6000000238418579	None	None	None	None
m54284U_191213_120042/39257250/ccs	PacBio_Hippocampus_Rep2	mm10_ERCC_SIRV	chr12	102472088	102497904	+	12	2500	36880	645833	ENSMUSG00000021192.16	ENCODEMT000645833	Golga5	ENCODEMT000645833	Known	ISM	Suffix	0.3499999940395355	None	None	None	None
m54284U_191109_043049/31654027/ccs	PacBio_Cortex_Rep2	mm10_ERCC_SIRV	chr12	102472228	102497905	+	12	2333	36880	645833	ENSMUSG00000021192.16	ENCODEMT000645833	Golga5	ENCODEMT000645833	Known	ISM	Suffix	0.3499999940395355	None	None	None	None
m54284U_191213_120042/93063160/ccs	PacBio_Hippocampus_Rep2	mm10_ERCC_SIRV	chr8	119344465	119348914	+	4	1223	26340	68883	ENSMUSG00000031839.7	ENSMUST00000034300.7	Hsbp1	Hsbp1-201	Known	Known	None	0.5	None	None	None	None
m54284U_191212_053548/85919533/ccs	PacBio_Hippocampus_Rep1	mm10_ERCC_SIRV	chr12	102472262	102497905	+	12	2327	36880	645833	ENSMUSG00000021192.16	ENCODEMT000645833	Golga5	ENCODEMT000645833	Known	ISM	Suffix	0.3499999940395355	None	None	None	None
m54284U_191213_120042/95683026/ccs	PacBio_Hippocampus_Rep2	mm10_ERCC_SIRV	chr8	119344465	119348918	+	4	1227	26340	68883	ENSMUSG00000031839.7	ENSMUST00000034300.7	Hsbp1	Hsbp1-201	Known	Known	None	0.4000000059604645	None	None	None	None
m54284U_191213_120042/44500374/ccs	PacBio_Hippocampus_Rep2	mm10_ERCC_SIRV	chr12	102472298	102497907	+	12	2293	36880	645833	ENSMUSG00000021192.16	ENCODEMT000645833	Golga5	ENCODEMT000645833	Known	ISM	Suffix	0.30000001192092896	None	None	None	None
m54284U_191109_043049/61015632/ccs	PacBio_Cortex_Rep2	mm10_ERCC_SIRV	chr12	102472493	102497903	+	12	2094	36880	645833	ENSMUSG00000021192.16	ENCODEMT000645833	Golga5	ENCODEMT000645833	Known	ISM	Suffix	0.30000001192092896	None	None	None	None
m54284U_191109_043049/58000528/ccs	PacBio_Cortex_Rep2	mm10_ERCC_SIRV	chr12	102472562	102474039	+	1	1762	36880	645758	ENSMUSG00000021192.16	ENCODEMT000645758	Golga5	ENCODEMT000645758	Known	Genomic	None	1.0	None	None	None	None
m54284U_191107_221739/43977443/ccs	PacBio_Cortex_Rep1	mm10_ERCC_SIRV	chr8	119344466	119348918	+	4	1226	26340	68883	ENSMUSG00000031839.7	ENSMUST00000034300.7	Hsbp1	Hsbp1-201	Known	Known	None	0.4000000059604645	None	None	None	None
m54284U_191213_120042/175047014/ccs	PacBio_Hippocampus_Rep2	mm10_ERCC_SIRV	chr12	102474545	102497900	+	11	2026	36880	645834	ENSMUSG00000021192.16	ENCODEMT000645834	Golga5	ENCODEMT000645834	Known	ISM	Suffix	0.30000001192092896	None	None	None	None
m54284U_191109_043049/136317189/ccs	PacBio_Cortex_Rep2	mm10_ERCC_SIRV	chr12	102474628	102498032	+	12	2210	36880	645835	ENSMUSG00000021192.16	ENCODEMT000645835	Golga5	ENCODEMT000645835	Known	NNC	None	0.3499999940395355	None	None	None	None
m54284U_191107_221739/80413162/ccs	PacBio_Cortex_Rep1	mm10_ERCC_SIRV	chr8	119344466	119348927	+	4	1235	26340	68883	ENSMUSG00000031839.7	ENSMUST00000034300.7	Hsbp1	Hsbp1-201	Known	Known	None	0.20000000298023224	None	None	None	None
m54284U_191213_120042/86902253/ccs	PacBio_Hippocampus_Rep2	mm10_ERCC_SIRV	chr12	102480318	102481940	+	1	1623	36880	645836	ENSMUSG00000021192.16	ENCODEMT000645836	Golga5	ENCODEMT000645836	Known	Genomic	None	0.949999988079071	None	None	None	None
m54284U_191107_221739/2361720/ccs	PacBio_Cortex_Rep1	mm10_ERCC_SIRV	chr12	102486307	102485096	-	1	1212	97830	645837	ENCODEMG000097830	ENCODEMT000645837	ENCODEMG000097830	ENCODEMT000645837	Antisense	Antisense	None	0.8500000238418579	None	None	None	None
m54284U_191107_221739/155519530/ccs	PacBio_Cortex_Rep1	mm10_ERCC_SIRV	chr8	119344466	119348925	+	4	1233	26340	68883	ENSMUSG00000031839.7	ENSMUST00000034300.7	Hsbp1	Hsbp1-201	Known	Known	None	0.20000000298023224	None	None	None	None
m54284U_191109_043049/16517622/ccs	PacBio_Cortex_Rep2	mm10_ERCC_SIRV	chr12	102486176	102498005	+	6	2127	36880	645838	ENSMUSG00000021192.16	ENCODEMT000645838	Golga5	ENCODEMT000645838	Known	ISM	Suffix	0.10000000149011612	None	None	None	None
m54284U_191109_043049/38535888/ccs	PacBio_Cortex_Rep2	mm10_ERCC_SIRV	chr8	119344466	119348256	+	4	564	26340	68883	ENSMUSG00000031839.7	ENSMUST00000034300.7	Hsbp1	Hsbp1-201	Known	Known	None	0.3499999940395355	None	None	None	None
m54284U_191109_043049/87949595/ccs	PacBio_Cortex_Rep2	mm10_ERCC_SIRV	chr12	102486486	102497916	+	6	1657	36880	645838	ENSMUSG00000021192.16	ENCODEMT000645838	Golga5	ENCODEMT000645838	Known	ISM	Suffix	0.10000000149011612	None	None	None	None
m54284U_191109_043049/129827478/ccs	PacBio_Cortex_Rep2	mm10_ERCC_SIRV	chr8	119344466	119348919	+	4	1227	26340	68883	ENSMUSG00000031839.7	ENSMUST00000034300.7	Hsbp1	Hsbp1-201	Known	Known	None	0.4000000059604645	None	None	None	None
m54284U_191213_120042/79560799/ccs	PacBio_Hippocampus_Rep2	mm10_ERCC_SIRV	chr12	102490701	102497694	+	4	1956	36880	645839	ENSMUSG00000021192.16	ENCODEMT000645839	Golga5	ENCODEMT000645839	Known	ISM	Suffix	0.3499999940395355	None	None	None	None
m54284U_191107_221739/3342908/ccs	PacBio_Cortex_Rep1	mm10_ERCC_SIRV	chr12	102492009	102498014	+	4	968	36880	645839	ENSMUSG00000021192.16	ENCODEMT000645839	Golga5	ENCODEMT000645839	Known	ISM	Suffix	0.10000000149011612	None	None	None	None
m54284U_191109_043049/160958256/ccs	PacBio_Cortex_Rep2	mm10_ERCC_SIRV	chr8	119344466	119348924	+	4	1232	26340	68883	ENSMUSG00000031839.7	ENSMUST00000034300.7	Hsbp1	Hsbp1-201	Known	Known	None	0.20000000298023224	None	None	None	None
m54284U_191109_043049/163448056/ccs	PacBio_Cortex_Rep2	mm10_ERCC_SIRV	chr12	102497686	102496013	-	1	1674	97831	645840	ENCODEMG000097831	ENCODEMT000645840	ENCODEMG000097831	ENCODEMT000645840	Antisense	Antisense	None	0.8999999761581421	None	None	None	None
m54284U_191109_043049/177998530/ccs	PacBio_Cortex_Rep2	mm10_ERCC_SIRV	chr8	119344466	119348919	+	4	1227	26340	68883	ENSMUSG00000031839.7	ENSMUST00000034300.7	Hsbp1	Hsbp1-201	Known	Known	None	0.4000000059604645	None	None	None	None
m54284U_191212_053548/151980136/ccs	PacBio_Hippocampus_Rep1	mm10_ERCC_SIRV	chr12	102539680	102550203	+	2	1260	97832	645841	ENCODEMG000097832	ENCODEMT000645841	ENCODEMG000097832	ENCODEMT000645841	Intergenic	Intergenic	None	0.20000000298023224	None	None	None	None
m54284U_191212_053548/57150004/ccs	PacBio_Hippocampus_Rep1	mm10_ERCC_SIRV	chr12	102554891	102565026	+	8	1959	36881	96894	ENSMUSG00000021194.6	ENSMUST00000021610.6	Chga	Chga-201	Known	Known	None	0.10000000149011612	None	None	None	None
m54284U_191213_120042/5179019/ccs	PacBio_Hippocampus_Rep2	mm10_ERCC_SIRV	chr8	119344466	119348924	+	4	1232	26340	68883	ENSMUSG00000031839.7	ENSMUST00000034300.7	Hsbp1	Hsbp1-201	Known	Known	None	0.20000000298023224	None	None	None	None
m54284U_191212_053548/144050111/ccs	PacBio_Hippocampus_Rep1	mm10_ERCC_SIRV	chr12	102554895	102565025	+	8	1954	36881	96894	ENSMUSG00000021194.6	ENSMUST00000021610.6	Chga	Chga-201	Known	Known	None	0.10000000149011612	None	None	None	None
m54284U_191213_120042/25889306/ccs	PacBio_Hippocampus_Rep2	mm10_ERCC_SIRV	chr12	102554898	102565006	+	8	1932	36881	96894	ENSMUSG00000021194.6	ENSMUST00000021610.6	Chga	Chga-201	Known	Known	None	0.20000000298023224	None	None	None	None
m54284U_191213_120042/45942254/ccs	PacBio_Hippocampus_Rep2	mm10_ERCC_SIRV	chr8	119344466	119348929	+	4	1237	26340	68883	ENSMUSG00000031839.7	ENSMUST00000034300.7	Hsbp1	Hsbp1-201	Known	Known	None	0.15000000596046448	None	None	None	None
m54284U_191213_120042/112331203/ccs	PacBio_Hippocampus_Rep2	mm10_ERCC_SIRV	chr12	102554898	102565020	+	8	1946	36881	96894	ENSMUSG00000021194.6	ENSMUST00000021610.6	Chga	Chga-201	Known	Known	None	0.05000000074505806	None	None	None	None
m54284U_191107_221739/22414253/ccs	PacBio_Cortex_Rep1	mm10_ERCC_SIRV	chr12	102554899	102565025	+	8	1950	36881	96894	ENSMUSG00000021194.6	ENSMUST00000021610.6	Chga	Chga-201	Known	Known	None	0.10000000149011612	None	None	None	None
m54284U_191213_120042/128648102/ccs	PacBio_Hippocampus_Rep2	mm10_ERCC_SIRV	chr8	119344466	119348925	+	4	1233	26340	68883	ENSMUSG00000031839.7	ENSMUST00000034300.7	Hsbp1	Hsbp1-201	Known	Known	None	0.20000000298023224	None	None	None	None
m54284U_191107_221739/90311012/ccs	PacBio_Cortex_Rep1	mm10_ERCC_SIRV	chr12	102554901	102565026	+	8	1949	36881	96894	ENSMUSG00000021194.6	ENSMUST00000021610.6	Chga	Chga-201	Known	Known	None	0.10000000149011612	None	None	None	None
m54284U_191212_053548/34014009/ccs	PacBio_Hippocampus_Rep1	mm10_ERCC_SIRV	chr8	119344467	119348922	+	4	1229	26340	68883	ENSMUSG00000031839.7	ENSMUST00000034300.7	Hsbp1	Hsbp1-201	Known	Known	None	0.25	None	None	None	None
m54284U_191109_043049/95095597/ccs	PacBio_Cortex_Rep2	mm10_ERCC_SIRV	chr12	102554901	102565026	+	8	1949	36881	96894	ENSMUSG00000021194.6	ENSMUST00000021610.6	Chga	Chga-201	Known	Known	None	0.10000000149011612	None	None	None	None
m54284U_191212_053548/175112468/ccs	PacBio_Hippocampus_Rep1	mm10_ERCC_SIRV	chr12	102554901	102565028	+	8	1951	36881	96894	ENSMUSG00000021194.6	ENSMUST00000021610.6	Chga	Chga-201	Known	Known	None	0.10000000149011612	None	None	None	None
m54284U_191212_053548/32768503/ccs	PacBio_Hippocampus_Rep1	mm10_ERCC_SIRV	chr8	119344470	119348918	+	4	1222	26340	68883	ENSMUSG00000031839.7	ENSMUST00000034300.7	Hsbp1	Hsbp1-201	Known	Known	None	0.4000000059604645	None	None	None	None
m54284U_191213_120042/94571036/ccs	PacBio_Hippocampus_Rep2	mm10_ERCC_SIRV	chr12	102554901	102565026	+	8	1949	36881	96894	ENSMUSG00000021194.6	ENSMUST00000021610.6	Chga	Chga-201	Known	Known	None	0.10000000149011612	None	None	None	None
m54284U_191213_120042/103417206/ccs	PacBio_Hippocampus_Rep2	mm10_ERCC_SIRV	chr12	102554901	102565026	+	8	1949	36881	96894	ENSMUSG00000021194.6	ENSMUST00000021610.6	Chga	Chga-201	Known	Known	None	0.10000000149011612	None	None	None	None
m54284U_191109_043049/34931058/ccs	PacBio_Cortex_Rep2	mm10_ERCC_SIRV	chr8	119344471	119348919	+	4	1222	26340	68883	ENSMUSG00000031839.7	ENSMUST00000034300.7	Hsbp1	Hsbp1-201	Known	Known	None	0.4000000059604645	None	None	None	None
m54284U_191109_043049/65996251/ccs	PacBio_Cortex_Rep2	mm10_ERCC_SIRV	chr12	102554902	102565027	+	8	1949	36881	96894	ENSMUSG00000021194.6	ENSMUST00000021610.6	Chga	Chga-201	Known	Known	None	0.10000000149011612	None	None	None	None
m54284U_191109_043049/126879738/ccs	PacBio_Cortex_Rep2	mm10_ERCC_SIRV	chr12	102554902	102565027	+	8	1949	36881	96894	ENSMUSG00000021194.6	ENSMUST00000021610.6	Chga	Chga-201	Known	Known	None	0.10000000149011612	None	None	None	None
m54284U_191109_043049/135072184/ccs	PacBio_Cortex_Rep2	mm10_ERCC_SIRV	chr8	119344471	119348919	+	4	1222	26340	68883	ENSMUSG00000031839.7	ENSMUST00000034300.7	Hsbp1	Hsbp1-201	Known	Known	None	0.4000000059604645	None	None	None	None
m54284U_191212_053548/49023294/ccs	PacBio_Hippocampus_Rep1	mm10_ERCC_SIRV	chr12	102554902	102565025	+	8	1947	36881	96894	ENSMUSG00000021194.6	ENSMUST00000021610.6	Chga	Chga-201	Known	Known	None	0.10000000149011612	None	None	None	None
m54284U_191212_053548/62719371/ccs	PacBio_Hippocampus_Rep1	mm10_ERCC_SIRV	chr12	102554902	102565002	+	8	1924	36881	96894	ENSMUSG00000021194.6	ENSMUST00000021610.6	Chga	Chga-201	Known	Known	None	0.3499999940395355	None	None	None	None
m54284U_191213_120042/117180398/ccs	PacBio_Hippocampus_Rep2	mm10_ERCC_SIRV	chr8	119344471	119348926	+	4	1229	26340	68883	ENSMUSG00000031839.7	ENSMUST00000034300.7	Hsbp1	Hsbp1-201	Known	Known	None	0.20000000298023224	None	None	None	None
m54284U_191213_120042/7798881/ccs	PacBio_Hippocampus_Rep2	mm10_ERCC_SIRV	chr12	102554902	102565025	+	8	1947	36881	96894	ENSMUSG00000021194.6	ENSMUST00000021610.6	Chga	Chga-201	Known	Known	None	0.10000000149011612	None	None	None	None
m54284U_191213_120042/56229947/ccs	PacBio_Hippocampus_Rep2	mm10_ERCC_SIRV	chr12	102554902	102565025	+	8	1947	36881	96894	ENSMUSG00000021194.6	ENSMUST00000021610.6	Chga	Chga-201	Known	Known	None	0.10000000149011612	None	None	None	None
m54284U_191213_120042/176228794/ccs	PacBio_Hippocampus_Rep2	mm10_ERCC_SIRV	chr8	119344471	119348923	+	4	1226	26340	68883	ENSMUSG00000031839.7	ENSMUST00000034300.7	Hsbp1	Hsbp1-201	Known	Known	None	0.25	None	None	None	None
m54284U_191213_120042/66914828/ccs	PacBio_Hippocampus_Rep2	mm10_ERCC_SIRV	chr12	102554902	102565025	+	8	1947	36881	96894	ENSMUSG00000021194.6	ENSMUST00000021610.6	Chga	Chga-201	Known	Known	None	0.10000000149011612	None	None	None	None
m54284U_191212_053548/169674145/ccs	PacBio_Hippocampus_Rep1	mm10_ERCC_SIRV	chr12	102554907	102565024	+	8	1941	36881	96894	ENSMUSG00000021194.6	ENSMUST00000021610.6	Chga	Chga-201	Known	Known	None	0.10000000149011612	None	None	None	None
m54284U_191213_120042/178522483/ccs	PacBio_Hippocampus_Rep2	mm10_ERCC_SIRV	chr8	119344471	119348917	+	4	1220	26340	68883	ENSMUSG00000031839.7	ENSMUST00000034300.7	Hsbp1	Hsbp1-201	Known	Known	None	0.4000000059604645	None	None	None	None
m54284U_191107_221739/123012524/ccs	PacBio_Cortex_Rep1	mm10_ERCC_SIRV	chr12	102554908	102565023	+	8	1939	36881	96894	ENSMUSG00000021194.6	ENSMUST00000021610.6	Chga	Chga-201	Known	Known	None	0.10000000149011612	None	None	None	None
m54284U_191213_120042/136184081/ccs	PacBio_Hippocampus_Rep2	mm10_ERCC_SIRV	chr12	102554909	102565026	+	8	1941	36881	96894	ENSMUSG00000021194.6	ENSMUST00000021610.6	Chga	Chga-201	Known	Known	None	0.10000000149011612	None	None	None	None
m54284U_191107_221739/81395814/ccs	PacBio_Cortex_Rep1	mm10_ERCC_SIRV	chr8	119344472	119348922	+	4	1224	26340	68883	ENSMUSG00000031839.7	ENSMUST00000034300.7	Hsbp1	Hsbp1-201	Known	Known	None	0.25	None	None	None	None
m54284U_191109_043049/44630913/ccs	PacBio_Cortex_Rep2	mm10_ERCC_SIRV	chr12	102554911	102565024	+	8	1937	36881	96894	ENSMUSG00000021194.6	ENSMUST00000021610.6	Chga	Chga-201	Known	Known	None	0.10000000149011612	None	None	None	None
m54284U_191109_043049/151521705/ccs	PacBio_Cortex_Rep2	mm10_ERCC_SIRV	chr12	102554911	102565027	+	8	1940	36881	96894	ENSMUSG00000021194.6	ENSMUST00000021610.6	Chga	Chga-201	Known	Known	None	0.10000000149011612	None	None	None	None
m54284U_191212_053548/83231914/ccs	PacBio_Hippocampus_Rep1	mm10_ERCC_SIRV	chr8	119344472	119348918	+	4	1220	26340	68883	ENSMUSG00000031839.7	ENSMUST00000034300.7	Hsbp1	Hsbp1-201	Known	Known	None	0.4000000059604645	None	None	None	None
m54284U_191212_053548/28706771/ccs	PacBio_Hippocampus_Rep1	mm10_ERCC_SIRV	chr12	102554911	102565025	+	8	1938	36881	96894	ENSMUSG00000021194.6	ENSMUST00000021610.6	Chga	Chga-201	Known	Known	None	0.10000000149011612	None	None	None	None
m54284U_191212_053548/35063867/ccs	PacBio_Hippocampus_Rep1	mm10_ERCC_SIRV	chr12	102554911	102565026	+	8	1939	36881	96894	ENSMUSG00000021194.6	ENSMUST00000021610.6	Chga	Chga-201	Known	Known	None	0.10000000149011612	None	None	None	None
m54284U_191212_053548/146080860/ccs	PacBio_Hippocampus_Rep1	mm10_ERCC_SIRV	chr8	119344472	119348927	+	4	1229	26340	68883	ENSMUSG00000031839.7	ENSMUST00000034300.7	Hsbp1	Hsbp1-201	Known	Known	None	0.20000000298023224	None	None	None	None
m54284U_191213_120042/137234934/ccs	PacBio_Hippocampus_Rep2	mm10_ERCC_SIRV	chr12	102554911	102565026	+	8	1939	36881	96894	ENSMUSG00000021194.6	ENSMUST00000021610.6	Chga	Chga-201	Known	Known	None	0.10000000149011612	None	None	None	None
m54284U_191213_120042/87099492/ccs	PacBio_Hippocampus_Rep2	mm10_ERCC_SIRV	chr8	119344472	119348915	+	4	1217	26340	68883	ENSMUSG00000031839.7	ENSMUST00000034300.7	Hsbp1	Hsbp1-201	Known	Known	None	0.5	None	None	None	None
m54284U_191212_053548/4524320/ccs	PacBio_Hippocampus_Rep1	mm10_ERCC_SIRV	chr12	102554912	102565001	+	8	1913	36881	96894	ENSMUSG00000021194.6	ENSMUST00000021610.6	Chga	Chga-201	Known	Known	None	0.3499999940395355	None	None	None	None
m54284U_191212_053548/11796636/ccs	PacBio_Hippocampus_Rep1	mm10_ERCC_SIRV	chr12	102554912	102565028	+	8	1940	36881	96894	ENSMUSG00000021194.6	ENSMUST00000021610.6	Chga	Chga-201	Known	Known	None	0.10000000149011612	None	None	None	None
m54284U_191213_120042/102826616/ccs	PacBio_Hippocampus_Rep2	mm10_ERCC_SIRV	chr8	119344472	119348927	+	4	1229	26340	68883	ENSMUSG00000031839.7	ENSMUST00000034300.7	Hsbp1	Hsbp1-201	Known	Known	None	0.20000000298023224	None	None	None	None
m54284U_191109_043049/82970182/ccs	PacBio_Cortex_Rep2	mm10_ERCC_SIRV	chr12	102554913	102565027	+	8	1938	36881	96894	ENSMUSG00000021194.6	ENSMUST00000021610.6	Chga	Chga-201	Known	Known	None	0.10000000149011612	None	None	None	None
m54284U_191213_120042/92473982/ccs	PacBio_Hippocampus_Rep2	mm10_ERCC_SIRV	chr12	102554913	102565026	+	8	1937	36881	96894	ENSMUSG00000021194.6	ENSMUST00000021610.6	Chga	Chga-201	Known	Known	None	0.10000000149011612	None	None	None	None
m54284U_191213_120042/117835319/ccs	PacBio_Hippocampus_Rep2	mm10_ERCC_SIRV	chr8	119344472	119348915	+	4	1217	26340	68883	ENSMUSG00000031839.7	ENSMUST00000034300.7	Hsbp1	Hsbp1-201	Known	Known	None	0.5	None	None	None	None
m54284U_191109_043049/118557423/ccs	PacBio_Cortex_Rep2	mm10_ERCC_SIRV	chr12	102554914	102565027	+	8	1937	36881	96894	ENSMUSG00000021194.6	ENSMUST00000021610.6	Chga	Chga-201	Known	Known	None	0.10000000149011612	None	None	None	None
m54284U_191107_221739/71830336/ccs	PacBio_Cortex_Rep1	mm10_ERCC_SIRV	chr12	102554915	102565018	+	8	1927	36881	96894	ENSMUSG00000021194.6	ENSMUST00000021610.6	Chga	Chga-201	Known	Known	None	0.05000000074505806	None	None	None	None
m54284U_191213_120042/121636063/ccs	PacBio_Hippocampus_Rep2	mm10_ERCC_SIRV	chr8	119344472	119348924	+	4	1226	26340	68883	ENSMUSG00000031839.7	ENSMUST00000034300.7	Hsbp1	Hsbp1-201	Known	Known	None	0.20000000298023224	None	None	None	None
m54284U_191109_043049/19204835/ccs	PacBio_Cortex_Rep2	mm10_ERCC_SIRV	chr12	102554915	102565025	+	8	1934	36881	96894	ENSMUSG00000021194.6	ENSMUST00000021610.6	Chga	Chga-201	Known	Known	None	0.10000000149011612	None	None	None	None
m54284U_191213_120042/108988656/ccs	PacBio_Hippocampus_Rep2	mm10_ERCC_SIRV	chr12	102554915	102565027	+	8	1936	36881	96894	ENSMUSG00000021194.6	ENSMUST00000021610.6	Chga	Chga-201	Known	Known	None	0.10000000149011612	None	None	None	None
m54284U_191107_221739/40634423/ccs	PacBio_Cortex_Rep1	mm10_ERCC_SIRV	chr8	119344473	119348924	+	4	1225	26340	68883	ENSMUSG00000031839.7	ENSMUST00000034300.7	Hsbp1	Hsbp1-201	Known	Known	None	0.20000000298023224	None	None	None	None
m54284U_191107_221739/40829909/ccs	PacBio_Cortex_Rep1	mm10_ERCC_SIRV	chr12	102554916	102565027	+	8	1935	36881	96894	ENSMUSG00000021194.6	ENSMUST00000021610.6	Chga	Chga-201	Known	Known	None	0.10000000149011612	None	None	None	None
m54284U_191213_120042/92406171/ccs	PacBio_Hippocampus_Rep2	mm10_ERCC_SIRV	chr12	102554916	102565002	+	8	1910	36881	96894	ENSMUSG00000021194.6	ENSMUST00000021610.6	Chga	Chga-201	Known	Known	None	0.3499999940395355	None	None	None	None
m54284U_191107_221739/112329280/ccs	PacBio_Cortex_Rep1	mm10_ERCC_SIRV	chr8	119344473	119348910	+	4	1211	26340	68883	ENSMUSG00000031839.7	ENSMUST00000034300.7	Hsbp1	Hsbp1-201	Known	Known	None	0.5	None	None	None	None
m54284U_191213_120042/111347556/ccs	PacBio_Hippocampus_Rep2	mm10_ERCC_SIRV	chr12	102554916	102565025	+	8	1927	36881	96894	ENSMUSG00000021194.6	ENSMUST00000021610.6	Chga	Chga-201	Known	Known	None	0.10000000149011612	None	None	None	None
m54284U_191109_043049/139856429/ccs	PacBio_Cortex_Rep2	mm10_ERCC_SIRV	chr12	102554917	102565029	+	8	2104	36881	645842	ENSMUSG00000021194.6	ENCODEMT000645842	Chga	ENCODEMT000645842	Known	NNC	None	0.10000000149011612	None	None	None	None
m54284U_191212_053548/65080016/ccs	PacBio_Hippocampus_Rep1	mm10_ERCC_SIRV	chr12	102554917	102565024	+	8	1931	36881	96894	ENSMUSG00000021194.6	ENSMUST00000021610.6	Chga	Chga-201	Known	Known	None	0.10000000149011612	None	None	None	None
m54284U_191107_221739/121569822/ccs	PacBio_Cortex_Rep1	mm10_ERCC_SIRV	chr8	119344473	119348919	+	4	1220	26340	68883	ENSMUSG00000031839.7	ENSMUST00000034300.7	Hsbp1	Hsbp1-201	Known	Known	None	0.4000000059604645	None	None	None	None
m54284U_191213_120042/143589649/ccs	PacBio_Hippocampus_Rep2	mm10_ERCC_SIRV	chr12	102554917	102565022	+	8	1917	36881	96894	ENSMUSG00000021194.6	ENSMUST00000021610.6	Chga	Chga-201	Known	Known	None	0.10000000149011612	None	None	None	None
m54284U_191107_221739/178061656/ccs	PacBio_Cortex_Rep1	mm10_ERCC_SIRV	chr8	119344473	119348915	+	4	1216	26340	68883	ENSMUSG00000031839.7	ENSMUST00000034300.7	Hsbp1	Hsbp1-201	Known	Known	None	0.5	None	None	None	None
m54284U_191109_043049/31522956/ccs	PacBio_Cortex_Rep2	mm10_ERCC_SIRV	chr12	102554918	102565026	+	8	1932	36881	96894	ENSMUSG00000021194.6	ENSMUST00000021610.6	Chga	Chga-201	Known	Known	None	0.10000000149011612	None	None	None	None
m54284U_191212_053548/145229411/ccs	PacBio_Hippocampus_Rep1	mm10_ERCC_SIRV	chr12	102554918	102565026	+	8	1932	36881	96894	ENSMUSG00000021194.6	ENSMUST00000021610.6	Chga	Chga-201	Known	Known	None	0.10000000149011612	None	None	None	None
m54284U_191109_043049/58787882/ccs	PacBio_Cortex_Rep2	mm10_ERCC_SIRV	chr8	119344473	119348899	+	4	1200	26340	68883	ENSMUSG00000031839.7	ENSMUST00000034300.7	Hsbp1	Hsbp1-201	Known	Known	None	0.6000000238418579	None	None	None	None
m54284U_191107_221739/104793727/ccs	PacBio_Cortex_Rep1	mm10_ERCC_SIRV	chr12	102554919	102565026	+	8	1903	36881	96894	ENSMUSG00000021194.6	ENSMUST00000021610.6	Chga	Chga-201	Known	Known	None	0.10000000149011612	None	None	None	None
m54284U_191109_043049/1574418/ccs	PacBio_Cortex_Rep2	mm10_ERCC_SIRV	chr12	102554920	102565025	+	8	1929	36881	96894	ENSMUSG00000021194.6	ENSMUST00000021610.6	Chga	Chga-201	Known	Known	None	0.10000000149011612	None	None	None	None
m54284U_191212_053548/44369276/ccs	PacBio_Hippocampus_Rep1	mm10_ERCC_SIRV	chr8	119344473	119348917	+	4	1223	26340	68883	ENSMUSG00000031839.7	ENSMUST00000034300.7	Hsbp1	Hsbp1-201	Known	Known	None	0.4000000059604645	None	None	None	None
m54284U_191212_053548/39651179/ccs	PacBio_Hippocampus_Rep1	mm10_ERCC_SIRV	chr12	102554920	102565020	+	8	1924	36881	96894	ENSMUSG00000021194.6	ENSMUST00000021610.6	Chga	Chga-201	Known	Known	None	0.05000000074505806	None	None	None	None
m54284U_191212_053548/150603360/ccs	PacBio_Hippocampus_Rep1	mm10_ERCC_SIRV	chr12	102554920	102565025	+	8	1929	36881	96894	ENSMUSG00000021194.6	ENSMUST00000021610.6	Chga	Chga-201	Known	Known	None	0.10000000149011612	None	None	None	None
m54284U_191212_053548/99551433/ccs	PacBio_Hippocampus_Rep1	mm10_ERCC_SIRV	chr8	119344473	119348919	+	4	1220	26340	68883	ENSMUSG00000031839.7	ENSMUST00000034300.7	Hsbp1	Hsbp1-201	Known	Known	None	0.4000000059604645	None	None	None	None
m54284U_191109_043049/103155421/ccs	PacBio_Cortex_Rep2	mm10_ERCC_SIRV	chr12	102554921	102565024	+	8	1927	36881	96894	ENSMUSG00000021194.6	ENSMUST00000021610.6	Chga	Chga-201	Known	Known	None	0.10000000149011612	None	None	None	None
m54284U_191109_043049/116261572/ccs	PacBio_Cortex_Rep2	mm10_ERCC_SIRV	chr12	102554921	102565020	+	8	1929	36881	645843	ENSMUSG00000021194.6	ENCODEMT000645843	Chga	ENCODEMT000645843	Known	NNC	None	0.05000000074505806	None	None	None	None
m54284U_191212_053548/86444139/ccs	PacBio_Hippocampus_Rep1	mm10_ERCC_SIRV	chr12	102554921	102565027	+	8	1930	36881	96894	ENSMUSG00000021194.6	ENSMUST00000021610.6	Chga	Chga-201	Known	Known	None	0.10000000149011612	None	None	None	None
m54284U_191212_053548/176753413/ccs	PacBio_Hippocampus_Rep1	mm10_ERCC_SIRV	chr8	119344473	119348927	+	4	1228	26340	68883	ENSMUSG00000031839.7	ENSMUST00000034300.7	Hsbp1	Hsbp1-201	Known	Known	None	0.20000000298023224	None	None	None	None
m54284U_191212_053548/95356528/ccs	PacBio_Hippocampus_Rep1	mm10_ERCC_SIRV	chr12	102554921	102565026	+	8	1929	36881	96894	ENSMUSG00000021194.6	ENSMUST00000021610.6	Chga	Chga-201	Known	Known	None	0.10000000149011612	None	None	None	None
m54284U_191213_120042/5179597/ccs	PacBio_Hippocampus_Rep2	mm10_ERCC_SIRV	chr8	119344473	119348925	+	4	1226	26340	68883	ENSMUSG00000031839.7	ENSMUST00000034300.7	Hsbp1	Hsbp1-201	Known	Known	None	0.20000000298023224	None	None	None	None
m54284U_191212_053548/137167191/ccs	PacBio_Hippocampus_Rep1	mm10_ERCC_SIRV	chr12	102554921	102565027	+	8	1930	36881	96894	ENSMUSG00000021194.6	ENSMUST00000021610.6	Chga	Chga-201	Known	Known	None	0.10000000149011612	None	None	None	None
m54284U_191213_120042/35195397/ccs	PacBio_Hippocampus_Rep2	mm10_ERCC_SIRV	chr12	102554921	102565025	+	8	1928	36881	96894	ENSMUSG00000021194.6	ENSMUST00000021610.6	Chga	Chga-201	Known	Known	None	0.10000000149011612	None	None	None	None
m54284U_191213_120042/15925314/ccs	PacBio_Hippocampus_Rep2	mm10_ERCC_SIRV	chr8	119344473	119348925	+	4	1226	26340	68883	ENSMUSG00000031839.7	ENSMUST00000034300.7	Hsbp1	Hsbp1-201	Known	Known	None	0.20000000298023224	None	None	None	None
m54284U_191213_120042/172556814/ccs	PacBio_Hippocampus_Rep2	mm10_ERCC_SIRV	chr12	102554921	102565026	+	8	1922	36881	96894	ENSMUSG00000021194.6	ENSMUST00000021610.6	Chga	Chga-201	Known	Known	None	0.10000000149011612	None	None	None	None
m54284U_191213_120042/58656415/ccs	PacBio_Hippocampus_Rep2	mm10_ERCC_SIRV	chr8	119344473	119346306	+	1	1797	26340	645844	ENSMUSG00000031839.7	ENCODEMT000645844	Hsbp1	ENCODEMT000645844	Known	Genomic	None	0.75	None	None	None	None
m54284U_191107_221739/160302595/ccs	PacBio_Cortex_Rep1	mm10_ERCC_SIRV	chr12	102554922	102565027	+	8	1929	36881	96894	ENSMUSG00000021194.6	ENSMUST00000021610.6	Chga	Chga-201	Known	Known	None	0.10000000149011612	None	None	None	None
m54284U_191212_053548/19859434/ccs	PacBio_Hippocampus_Rep1	mm10_ERCC_SIRV	chr12	102554922	102565026	+	8	1928	36881	96894	ENSMUSG00000021194.6	ENSMUST00000021610.6	Chga	Chga-201	Known	Known	None	0.10000000149011612	None	None	None	None
m54284U_191213_120042/143328376/ccs	PacBio_Hippocampus_Rep2	mm10_ERCC_SIRV	chr8	119344473	119348917	+	4	1218	26340	68883	ENSMUSG00000031839.7	ENSMUST00000034300.7	Hsbp1	Hsbp1-201	Known	Known	None	0.4000000059604645	None	None	None	None
m54284U_191212_053548/30934677/ccs	PacBio_Hippocampus_Rep1	mm10_ERCC_SIRV	chr12	102554922	102565025	+	8	1927	36881	96894	ENSMUSG00000021194.6	ENSMUST00000021610.6	Chga	Chga-201	Known	Known	None	0.10000000149011612	None	None	None	None
m54284U_191212_053548/44238163/ccs	PacBio_Hippocampus_Rep1	mm10_ERCC_SIRV	chr12	102554922	102565025	+	8	1927	36881	96894	ENSMUSG00000021194.6	ENSMUST00000021610.6	Chga	Chga-201	Known	Known	None	0.10000000149011612	None	None	None	None
m54284U_191212_053548/102632191/ccs	PacBio_Hippocampus_Rep1	mm10_ERCC_SIRV	chr12	102554922	102564996	+	7	1829	36881	645845	ENSMUSG00000021194.6	ENCODEMT000645845	Chga	ENCODEMT000645845	Known	NIC	None	0.44999998807907104	None	None	None	None
m54284U_191213_120042/160499316/ccs	PacBio_Hippocampus_Rep2	mm10_ERCC_SIRV	chr8	119344473	119348927	+	4	1228	26340	68883	ENSMUSG00000031839.7	ENSMUST00000034300.7	Hsbp1	Hsbp1-201	Known	Known	None	0.20000000298023224	None	None	None	None
m54284U_191212_053548/110888133/ccs	PacBio_Hippocampus_Rep1	mm10_ERCC_SIRV	chr12	102554922	102565024	+	8	1926	36881	96894	ENSMUSG00000021194.6	ENSMUST00000021610.6	Chga	Chga-201	Known	Known	None	0.10000000149011612	None	None	None	None
m54284U_191212_053548/117114756/ccs	PacBio_Hippocampus_Rep1	mm10_ERCC_SIRV	chr12	102554922	102565026	+	8	1928	36881	96894	ENSMUSG00000021194.6	ENSMUST00000021610.6	Chga	Chga-201	Known	Known	None	0.10000000149011612	None	None	None	None
m54284U_191109_043049/175309559/ccs	PacBio_Cortex_Rep2	mm10_ERCC_SIRV	chr8	119344475	119348899	+	4	1150	26340	68883	ENSMUSG00000031839.7	ENSMUST00000034300.7	Hsbp1	Hsbp1-201	Known	Known	None	0.6000000238418579	None	None	None	None
m54284U_191213_120042/36438601/ccs	PacBio_Hippocampus_Rep2	mm10_ERCC_SIRV	chr12	102554922	102565025	+	8	1927	36881	96894	ENSMUSG00000021194.6	ENSMUST00000021610.6	Chga	Chga-201	Known	Known	None	0.10000000149011612	None	None	None	None
m54284U_191213_120042/45352468/ccs	PacBio_Hippocampus_Rep2	mm10_ERCC_SIRV	chr12	102554922	102565026	+	8	1928	36881	96894	ENSMUSG00000021194.6	ENSMUST00000021610.6	Chga	Chga-201	Known	Known	None	0.10000000149011612	None	None	None	None
m54284U_191107_221739/29360439/ccs	PacBio_Cortex_Rep1	mm10_ERCC_SIRV	chr8	119344476	119348917	+	4	1215	26340	68883	ENSMUSG00000031839.7	ENSMUST00000034300.7	Hsbp1	Hsbp1-201	Known	Known	None	0.4000000059604645	None	None	None	None
m54284U_191213_120042/64357864/ccs	PacBio_Hippocampus_Rep2	mm10_ERCC_SIRV	chr12	102554922	102565026	+	8	1928	36881	96894	ENSMUSG00000021194.6	ENSMUST00000021610.6	Chga	Chga-201	Known	Known	None	0.10000000149011612	None	None	None	None
m54284U_191213_120042/66389047/ccs	PacBio_Hippocampus_Rep2	mm10_ERCC_SIRV	chr12	102554922	102565025	+	8	1927	36881	96894	ENSMUSG00000021194.6	ENSMUST00000021610.6	Chga	Chga-201	Known	Known	None	0.10000000149011612	None	None	None	None
m54284U_191212_053548/19072899/ccs	PacBio_Hippocampus_Rep1	mm10_ERCC_SIRV	chr8	119344476	119348919	+	4	1217	26340	68883	ENSMUSG00000031839.7	ENSMUST00000034300.7	Hsbp1	Hsbp1-201	Known	Known	None	0.4000000059604645	None	None	None	None
m54284U_191213_120042/91359357/ccs	PacBio_Hippocampus_Rep2	mm10_ERCC_SIRV	chr12	102554922	102565028	+	8	1930	36881	96894	ENSMUSG00000021194.6	ENSMUST00000021610.6	Chga	Chga-201	Known	Known	None	0.10000000149011612	None	None	None	None
m54284U_191212_053548/43581611/ccs	PacBio_Hippocampus_Rep1	mm10_ERCC_SIRV	chr8	119344476	119348923	+	4	1221	26340	68883	ENSMUSG00000031839.7	ENSMUST00000034300.7	Hsbp1	Hsbp1-201	Known	Known	None	0.25	None	None	None	None
m54284U_191213_120042/153158720/ccs	PacBio_Hippocampus_Rep2	mm10_ERCC_SIRV	chr12	102554922	102565027	+	8	1929	36881	96894	ENSMUSG00000021194.6	ENSMUST00000021610.6	Chga	Chga-201	Known	Known	None	0.10000000149011612	None	None	None	None
m54284U_191213_120042/153355108/ccs	PacBio_Hippocampus_Rep2	mm10_ERCC_SIRV	chr12	102554922	102565037	+	8	1939	36881	96894	ENSMUSG00000021194.6	ENSMUST00000021610.6	Chga	Chga-201	Known	Known	None	0.10000000149011612	None	None	None	None
m54284U_191107_221739/7866020/ccs	PacBio_Cortex_Rep1	mm10_ERCC_SIRV	chr12	102554924	102565026	+	8	1927	36881	645846	ENSMUSG00000021194.6	ENCODEMT000645846	Chga	ENCODEMT000645846	Known	NNC	None	0.10000000149011612	None	None	None	None
m54284U_191212_053548/120063595/ccs	PacBio_Hippocampus_Rep1	mm10_ERCC_SIRV	chr8	119344476	119348256	+	4	554	26340	68883	ENSMUSG00000031839.7	ENSMUST00000034300.7	Hsbp1	Hsbp1-201	Known	Known	None	0.3499999940395355	None	None	None	None
m54284U_191107_221739/54068465/ccs	PacBio_Cortex_Rep1	mm10_ERCC_SIRV	chr12	102554924	102565024	+	8	1924	36881	96894	ENSMUSG00000021194.6	ENSMUST00000021610.6	Chga	Chga-201	Known	Known	None	0.10000000149011612	None	None	None	None
m54284U_191212_053548/130746559/ccs	PacBio_Hippocampus_Rep1	mm10_ERCC_SIRV	chr12	102554969	102565004	+	8	1896	36881	645846	ENSMUSG00000021194.6	ENCODEMT000645846	Chga	ENCODEMT000645846	Known	NNC	None	0.3499999940395355	None	None	None	None
m54284U_191213_120042/20908348/ccs	PacBio_Hippocampus_Rep2	mm10_ERCC_SIRV	chr8	119344476	119348919	+	4	1217	26340	68883	ENSMUSG00000031839.7	ENSMUST00000034300.7	Hsbp1	Hsbp1-201	Known	Known	None	0.4000000059604645	None	None	None	None
m54284U_191213_120042/78776334/ccs	PacBio_Hippocampus_Rep2	mm10_ERCC_SIRV	chr12	102554924	102565026	+	8	1926	36881	96894	ENSMUSG00000021194.6	ENSMUST00000021610.6	Chga	Chga-201	Known	Known	None	0.10000000149011612	None	None	None	None
m54284U_191213_120042/103810182/ccs	PacBio_Hippocampus_Rep2	mm10_ERCC_SIRV	chr12	102554924	102565027	+	8	1927	36881	96894	ENSMUSG00000021194.6	ENSMUST00000021610.6	Chga	Chga-201	Known	Known	None	0.10000000149011612	None	None	None	None
m54284U_191213_120042/175046681/ccs	PacBio_Hippocampus_Rep2	mm10_ERCC_SIRV	chr8	119344476	119348925	+	4	1223	26340	68883	ENSMUSG00000031839.7	ENSMUST00000034300.7	Hsbp1	Hsbp1-201	Known	Known	None	0.20000000298023224	None	None	None	None
m54284U_191213_120042/145228970/ccs	PacBio_Hippocampus_Rep2	mm10_ERCC_SIRV	chr12	102554924	102565027	+	8	1927	36881	96894	ENSMUSG00000021194.6	ENSMUST00000021610.6	Chga	Chga-201	Known	Known	None	0.10000000149011612	None	None	None	None
m54284U_191213_120042/148046255/ccs	PacBio_Hippocampus_Rep2	mm10_ERCC_SIRV	chr12	102554924	102565028	+	8	1928	36881	96894	ENSMUSG00000021194.6	ENSMUST00000021610.6	Chga	Chga-201	Known	Known	None	0.10000000149011612	None	None	None	None
m54284U_191107_221739/4852217/ccs	PacBio_Cortex_Rep1	mm10_ERCC_SIRV	chr8	119344477	119348919	+	4	1216	26340	68883	ENSMUSG00000031839.7	ENSMUST00000034300.7	Hsbp1	Hsbp1-201	Known	Known	None	0.4000000059604645	None	None	None	None
m54284U_191109_043049/33752731/ccs	PacBio_Cortex_Rep2	mm10_ERCC_SIRV	chr12	102554925	102565028	+	8	1927	36881	96894	ENSMUSG00000021194.6	ENSMUST00000021610.6	Chga	Chga-201	Known	Known	None	0.10000000149011612	None	None	None	None
m54284U_191107_221739/109052954/ccs	PacBio_Cortex_Rep1	mm10_ERCC_SIRV	chr8	119344477	119348919	+	4	1216	26340	68883	ENSMUSG00000031839.7	ENSMUST00000034300.7	Hsbp1	Hsbp1-201	Known	Known	None	0.4000000059604645	None	None	None	None
m54284U_191212_053548/98042889/ccs	PacBio_Hippocampus_Rep1	mm10_ERCC_SIRV	chr12	102554925	102565025	+	8	1924	36881	96894	ENSMUSG00000021194.6	ENSMUST00000021610.6	Chga	Chga-201	Known	Known	None	0.10000000149011612	None	None	None	None
m54284U_191212_053548/176817000/ccs	PacBio_Hippocampus_Rep1	mm10_ERCC_SIRV	chr12	102554925	102565026	+	8	1925	36881	96894	ENSMUSG00000021194.6	ENSMUST00000021610.6	Chga	Chga-201	Known	Known	None	0.10000000149011612	None	None	None	None
m54284U_191107_221739/144246270/ccs	PacBio_Cortex_Rep1	mm10_ERCC_SIRV	chr8	119344477	119348915	+	4	1212	26340	68883	ENSMUSG00000031839.7	ENSMUST00000034300.7	Hsbp1	Hsbp1-201	Known	Known	None	0.5	None	None	None	None
m54284U_191213_120042/40438484/ccs	PacBio_Hippocampus_Rep2	mm10_ERCC_SIRV	chr12	102554925	102565027	+	8	1926	36881	96894	ENSMUSG00000021194.6	ENSMUST00000021610.6	Chga	Chga-201	Known	Known	None	0.10000000149011612	None	None	None	None
m54284U_191213_120042/89523544/ccs	PacBio_Hippocampus_Rep2	mm10_ERCC_SIRV	chr12	102554925	102565027	+	8	1926	36881	96894	ENSMUSG00000021194.6	ENSMUST00000021610.6	Chga	Chga-201	Known	Known	None	0.10000000149011612	None	None	None	None
m54284U_191109_043049/66783475/ccs	PacBio_Cortex_Rep2	mm10_ERCC_SIRV	chr8	119344477	119348256	+	4	553	26340	68883	ENSMUSG00000031839.7	ENSMUST00000034300.7	Hsbp1	Hsbp1-201	Known	Known	None	0.3499999940395355	None	None	None	None
m54284U_191213_120042/120982338/ccs	PacBio_Hippocampus_Rep2	mm10_ERCC_SIRV	chr12	102554925	102565024	+	8	1923	36881	96894	ENSMUSG00000021194.6	ENSMUST00000021610.6	Chga	Chga-201	Known	Known	None	0.10000000149011612	None	None	None	None
m54284U_191213_120042/173147786/ccs	PacBio_Hippocampus_Rep2	mm10_ERCC_SIRV	chr12	102554925	102565025	+	8	1924	36881	96894	ENSMUSG00000021194.6	ENSMUST00000021610.6	Chga	Chga-201	Known	Known	None	0.10000000149011612	None	None	None	None
m54284U_191109_043049/155978224/ccs	PacBio_Cortex_Rep2	mm10_ERCC_SIRV	chr8	119344477	119348741	+	4	1038	26340	68883	ENSMUSG00000031839.7	ENSMUST00000034300.7	Hsbp1	Hsbp1-201	Known	Known	None	0.20000000298023224	None	None	None	None
m54284U_191107_221739/44957748/ccs	PacBio_Cortex_Rep1	mm10_ERCC_SIRV	chr12	102554926	102565027	+	8	1925	36881	96894	ENSMUSG00000021194.6	ENSMUST00000021610.6	Chga	Chga-201	Known	Known	None	0.10000000149011612	None	None	None	None
m54284U_191109_043049/330504/ccs	PacBio_Cortex_Rep2	mm10_ERCC_SIRV	chr12	102554926	102565028	+	8	1926	36881	96894	ENSMUSG00000021194.6	ENSMUST00000021610.6	Chga	Chga-201	Known	Known	None	0.10000000149011612	None	None	None	None
m54284U_191109_043049/158075368/ccs	PacBio_Cortex_Rep2	mm10_ERCC_SIRV	chr8	119344477	119348919	+	4	1216	26340	68883	ENSMUSG00000031839.7	ENSMUST00000034300.7	Hsbp1	Hsbp1-201	Known	Known	None	0.4000000059604645	None	None	None	None
m54284U_191109_043049/25297314/ccs	PacBio_Cortex_Rep2	mm10_ERCC_SIRV	chr12	102554926	102565027	+	8	1925	36881	96894	ENSMUSG00000021194.6	ENSMUST00000021610.6	Chga	Chga-201	Known	Known	None	0.10000000149011612	None	None	None	None
m54284U_191109_043049/118819403/ccs	PacBio_Cortex_Rep2	mm10_ERCC_SIRV	chr12	102554926	102565027	+	8	1925	36881	96894	ENSMUSG00000021194.6	ENSMUST00000021610.6	Chga	Chga-201	Known	Known	None	0.10000000149011612	None	None	None	None
m54284U_191212_053548/157289262/ccs	PacBio_Hippocampus_Rep1	mm10_ERCC_SIRV	chr8	119344477	119348920	+	4	1217	26340	68883	ENSMUSG00000031839.7	ENSMUST00000034300.7	Hsbp1	Hsbp1-201	Known	Known	None	0.3499999940395355	None	None	None	None
m54284U_191212_053548/22743237/ccs	PacBio_Hippocampus_Rep1	mm10_ERCC_SIRV	chr12	102554926	102564998	+	8	1896	36881	96894	ENSMUSG00000021194.6	ENSMUST00000021610.6	Chga	Chga-201	Known	Known	None	0.44999998807907104	None	None	None	None
m54284U_191213_120042/6686687/ccs	PacBio_Hippocampus_Rep2	mm10_ERCC_SIRV	chr8	119344477	119348927	+	4	1224	26340	68883	ENSMUSG00000031839.7	ENSMUST00000034300.7	Hsbp1	Hsbp1-201	Known	Known	None	0.20000000298023224	None	None	None	None
m54284U_191212_053548/71305532/ccs	PacBio_Hippocampus_Rep1	mm10_ERCC_SIRV	chr12	102554926	102565025	+	8	1923	36881	96894	ENSMUSG00000021194.6	ENSMUST00000021610.6	Chga	Chga-201	Known	Known	None	0.10000000149011612	None	None	None	None
m54284U_191212_053548/112526329/ccs	PacBio_Hippocampus_Rep1	mm10_ERCC_SIRV	chr12	102554926	102565027	+	8	1925	36881	96894	ENSMUSG00000021194.6	ENSMUST00000021610.6	Chga	Chga-201	Known	Known	None	0.10000000149011612	None	None	None	None
m54284U_191213_120042/8849117/ccs	PacBio_Hippocampus_Rep2	mm10_ERCC_SIRV	chr8	119344477	119348927	+	4	1224	26340	68883	ENSMUSG00000031839.7	ENSMUST00000034300.7	Hsbp1	Hsbp1-201	Known	Known	None	0.20000000298023224	None	None	None	None
m54284U_191212_053548/123733927/ccs	PacBio_Hippocampus_Rep1	mm10_ERCC_SIRV	chr12	102554926	102565025	+	8	1923	36881	96894	ENSMUSG00000021194.6	ENSMUST00000021610.6	Chga	Chga-201	Known	Known	None	0.10000000149011612	None	None	None	None
m54284U_191213_120042/4785215/ccs	PacBio_Hippocampus_Rep2	mm10_ERCC_SIRV	chr12	102554926	102565028	+	8	1926	36881	96894	ENSMUSG00000021194.6	ENSMUST00000021610.6	Chga	Chga-201	Known	Known	None	0.10000000149011612	None	None	None	None
m54284U_191213_120042/25037186/ccs	PacBio_Hippocampus_Rep2	mm10_ERCC_SIRV	chr8	119344477	119348917	+	4	1214	26340	68883	ENSMUSG00000031839.7	ENSMUST00000034300.7	Hsbp1	Hsbp1-201	Known	Known	None	0.4000000059604645	None	None	None	None
m54284U_191213_120042/51250186/ccs	PacBio_Hippocampus_Rep2	mm10_ERCC_SIRV	chr12	102554926	102565027	+	8	1925	36881	96894	ENSMUSG00000021194.6	ENSMUST00000021610.6	Chga	Chga-201	Known	Known	None	0.10000000149011612	None	None	None	None
m54284U_191213_120042/51709440/ccs	PacBio_Hippocampus_Rep2	mm10_ERCC_SIRV	chr12	102554973	102565058	+	7	1855	36881	645845	ENSMUSG00000021194.6	ENCODEMT000645845	Chga	ENCODEMT000645845	Known	NIC	None	0.10000000149011612	None	None	None	None
m54284U_191107_221739/67698863/ccs	PacBio_Cortex_Rep1	mm10_ERCC_SIRV	chr8	119344478	119348256	+	4	552	26340	68883	ENSMUSG00000031839.7	ENSMUST00000034300.7	Hsbp1	Hsbp1-201	Known	Known	None	0.3499999940395355	None	None	None	None
m54284U_191213_120042/78709176/ccs	PacBio_Hippocampus_Rep2	mm10_ERCC_SIRV	chr12	102554926	102565024	+	8	1922	36881	96894	ENSMUSG00000021194.6	ENSMUST00000021610.6	Chga	Chga-201	Known	Known	None	0.10000000149011612	None	None	None	None
m54284U_191213_120042/126945136/ccs	PacBio_Hippocampus_Rep2	mm10_ERCC_SIRV	chr12	102554926	102565023	+	8	1921	36881	96894	ENSMUSG00000021194.6	ENSMUST00000021610.6	Chga	Chga-201	Known	Known	None	0.10000000149011612	None	None	None	None
m54284U_191107_221739/83362027/ccs	PacBio_Cortex_Rep1	mm10_ERCC_SIRV	chr8	119344478	119348918	+	4	1214	26340	68883	ENSMUSG00000031839.7	ENSMUST00000034300.7	Hsbp1	Hsbp1-201	Known	Known	None	0.4000000059604645	None	None	None	None
m54284U_191213_120042/159385456/ccs	PacBio_Hippocampus_Rep2	mm10_ERCC_SIRV	chr12	102554926	102565026	+	8	1924	36881	96894	ENSMUSG00000021194.6	ENSMUST00000021610.6	Chga	Chga-201	Known	Known	None	0.10000000149011612	None	None	None	None
m54284U_191213_120042/172492285/ccs	PacBio_Hippocampus_Rep2	mm10_ERCC_SIRV	chr12	102554926	102565025	+	8	1923	36881	96894	ENSMUSG00000021194.6	ENSMUST00000021610.6	Chga	Chga-201	Known	Known	None	0.10000000149011612	None	None	None	None
m54284U_191212_053548/17826611/ccs	PacBio_Hippocampus_Rep1	mm10_ERCC_SIRV	chr8	119344478	119348927	+	4	1223	26340	68883	ENSMUSG00000031839.7	ENSMUST00000034300.7	Hsbp1	Hsbp1-201	Known	Known	None	0.20000000298023224	None	None	None	None
m54284U_191107_221739/143067537/ccs	PacBio_Cortex_Rep1	mm10_ERCC_SIRV	chr12	102554927	102565024	+	8	1921	36881	96894	ENSMUSG00000021194.6	ENSMUST00000021610.6	Chga	Chga-201	Known	Known	None	0.10000000149011612	None	None	None	None
m54284U_191212_053548/91160596/ccs	PacBio_Hippocampus_Rep1	mm10_ERCC_SIRV	chr8	119344478	119348919	+	4	1215	26340	68883	ENSMUSG00000031839.7	ENSMUST00000034300.7	Hsbp1	Hsbp1-201	Known	Known	None	0.4000000059604645	None	None	None	None
m54284U_191109_043049/154470712/ccs	PacBio_Cortex_Rep2	mm10_ERCC_SIRV	chr12	102554927	102565028	+	8	1925	36881	96894	ENSMUSG00000021194.6	ENSMUST00000021610.6	Chga	Chga-201	Known	Known	None	0.10000000149011612	None	None	None	None
m54284U_191212_053548/54069973/ccs	PacBio_Hippocampus_Rep1	mm10_ERCC_SIRV	chr12	102554927	102565030	+	8	1927	36881	96894	ENSMUSG00000021194.6	ENSMUST00000021610.6	Chga	Chga-201	Known	Known	None	0.10000000149011612	None	None	None	None
m54284U_191212_053548/92015081/ccs	PacBio_Hippocampus_Rep1	mm10_ERCC_SIRV	chr8	119344478	119348919	+	4	1215	26340	68883	ENSMUSG00000031839.7	ENSMUST00000034300.7	Hsbp1	Hsbp1-201	Known	Known	None	0.4000000059604645	None	None	None	None
m54284U_191212_053548/77466052/ccs	PacBio_Hippocampus_Rep1	mm10_ERCC_SIRV	chr12	102554927	102565027	+	8	1924	36881	96894	ENSMUSG00000021194.6	ENSMUST00000021610.6	Chga	Chga-201	Known	Known	None	0.10000000149011612	None	None	None	None
m54284U_191213_120042/83231859/ccs	PacBio_Hippocampus_Rep2	mm10_ERCC_SIRV	chr12	102554927	102565028	+	8	1925	36881	96894	ENSMUSG00000021194.6	ENSMUST00000021610.6	Chga	Chga-201	Known	Known	None	0.10000000149011612	None	None	None	None
m54284U_191212_053548/106103633/ccs	PacBio_Hippocampus_Rep1	mm10_ERCC_SIRV	chr8	119344478	119348920	+	4	1216	26340	68883	ENSMUSG00000031839.7	ENSMUST00000034300.7	Hsbp1	Hsbp1-201	Known	Known	None	0.3499999940395355	None	None	None	None
m54284U_191213_120042/143917769/ccs	PacBio_Hippocampus_Rep2	mm10_ERCC_SIRV	chr12	102554927	102565024	+	8	1921	36881	96894	ENSMUSG00000021194.6	ENSMUST00000021610.6	Chga	Chga-201	Known	Known	None	0.10000000149011612	None	None	None	None
m54284U_191213_120042/147065525/ccs	PacBio_Hippocampus_Rep2	mm10_ERCC_SIRV	chr12	102554927	102565026	+	8	1923	36881	96894	ENSMUSG00000021194.6	ENSMUST00000021610.6	Chga	Chga-201	Known	Known	None	0.10000000149011612	None	None	None	None
m54284U_191212_053548/142739822/ccs	PacBio_Hippocampus_Rep1	mm10_ERCC_SIRV	chr8	119344478	119348919	+	4	1215	26340	68883	ENSMUSG00000031839.7	ENSMUST00000034300.7	Hsbp1	Hsbp1-201	Known	Known	None	0.4000000059604645	None	None	None	None
m54284U_191107_221739/100597847/ccs	PacBio_Cortex_Rep1	mm10_ERCC_SIRV	chr12	102554928	102565026	+	8	1922	36881	96894	ENSMUSG00000021194.6	ENSMUST00000021610.6	Chga	Chga-201	Known	Known	None	0.10000000149011612	None	None	None	None
m54284U_191107_221739/135071014/ccs	PacBio_Cortex_Rep1	mm10_ERCC_SIRV	chr12	102554928	102565037	+	8	1933	36881	96894	ENSMUSG00000021194.6	ENSMUST00000021610.6	Chga	Chga-201	Known	Known	None	0.10000000149011612	None	None	None	None
m54284U_191213_120042/20840614/ccs	PacBio_Hippocampus_Rep2	mm10_ERCC_SIRV	chr8	119344478	119348925	+	4	1221	26340	68883	ENSMUSG00000031839.7	ENSMUST00000034300.7	Hsbp1	Hsbp1-201	Known	Known	None	0.20000000298023224	None	None	None	None
m54284U_191109_043049/176097873/ccs	PacBio_Cortex_Rep2	mm10_ERCC_SIRV	chr12	102554928	102565028	+	8	1924	36881	96894	ENSMUSG00000021194.6	ENSMUST00000021610.6	Chga	Chga-201	Known	Known	None	0.10000000149011612	None	None	None	None
m54284U_191212_053548/8849295/ccs	PacBio_Hippocampus_Rep1	mm10_ERCC_SIRV	chr12	102554928	102565025	+	8	1921	36881	96894	ENSMUSG00000021194.6	ENSMUST00000021610.6	Chga	Chga-201	Known	Known	None	0.10000000149011612	None	None	None	None
m54284U_191213_120042/66456149/ccs	PacBio_Hippocampus_Rep2	mm10_ERCC_SIRV	chr8	119344478	119348914	+	4	1210	26340	68883	ENSMUSG00000031839.7	ENSMUST00000034300.7	Hsbp1	Hsbp1-201	Known	Known	None	0.5	None	None	None	None
m54284U_191212_053548/17171566/ccs	PacBio_Hippocampus_Rep1	mm10_ERCC_SIRV	chr12	102554928	102565002	+	8	1898	36881	96894	ENSMUSG00000021194.6	ENSMUST00000021610.6	Chga	Chga-201	Known	Known	None	0.3499999940395355	None	None	None	None
m54284U_191212_053548/21563591/ccs	PacBio_Hippocampus_Rep1	mm10_ERCC_SIRV	chr12	102554928	102565027	+	8	1923	36881	96894	ENSMUSG00000021194.6	ENSMUST00000021610.6	Chga	Chga-201	Known	Known	None	0.10000000149011612	None	None	None	None
m54284U_191107_221739/14223460/ccs	PacBio_Cortex_Rep1	mm10_ERCC_SIRV	chr8	119344479	119348927	+	4	1222	26340	68883	ENSMUSG00000031839.7	ENSMUST00000034300.7	Hsbp1	Hsbp1-201	Known	Known	None	0.20000000298023224	None	None	None	None
m54284U_191212_053548/47908980/ccs	PacBio_Hippocampus_Rep1	mm10_ERCC_SIRV	chr12	102554928	102565021	+	8	1917	36881	96894	ENSMUSG00000021194.6	ENSMUST00000021610.6	Chga	Chga-201	Known	Known	None	0.05000000074505806	None	None	None	None
m54284U_191212_053548/62259440/ccs	PacBio_Hippocampus_Rep1	mm10_ERCC_SIRV	chr12	102554928	102565025	+	8	1927	36881	96894	ENSMUSG00000021194.6	ENSMUST00000021610.6	Chga	Chga-201	Known	Known	None	0.10000000149011612	None	None	None	None
m54284U_191107_221739/40372807/ccs	PacBio_Cortex_Rep1	mm10_ERCC_SIRV	chr8	119344479	119348915	+	4	1210	26340	68883	ENSMUSG00000031839.7	ENSMUST00000034300.7	Hsbp1	Hsbp1-201	Known	Known	None	0.5	None	None	None	None
m54284U_191212_053548/102433285/ccs	PacBio_Hippocampus_Rep1	mm10_ERCC_SIRV	chr12	102554928	102565037	+	8	1933	36881	96894	ENSMUSG00000021194.6	ENSMUST00000021610.6	Chga	Chga-201	Known	Known	None	0.10000000149011612	None	None	None	None
m54284U_191107_221739/60754591/ccs	PacBio_Cortex_Rep1	mm10_ERCC_SIRV	chr8	119344479	119348919	+	4	1214	26340	68883	ENSMUSG00000031839.7	ENSMUST00000034300.7	Hsbp1	Hsbp1-201	Known	Known	None	0.4000000059604645	None	None	None	None
m54284U_191212_053548/160761775/ccs	PacBio_Hippocampus_Rep1	mm10_ERCC_SIRV	chr12	102554928	102565027	+	8	1923	36881	96894	ENSMUSG00000021194.6	ENSMUST00000021610.6	Chga	Chga-201	Known	Known	None	0.10000000149011612	None	None	None	None
m54284U_191213_120042/917942/ccs	PacBio_Hippocampus_Rep2	mm10_ERCC_SIRV	chr12	102554975	102565059	+	7	1848	36881	645845	ENSMUSG00000021194.6	ENCODEMT000645845	Chga	ENCODEMT000645845	Known	NIC	None	0.10000000149011612	None	None	None	None
m54284U_191107_221739/72025951/ccs	PacBio_Cortex_Rep1	mm10_ERCC_SIRV	chr8	119344479	119348925	+	4	1220	26340	68883	ENSMUSG00000031839.7	ENSMUST00000034300.7	Hsbp1	Hsbp1-201	Known	Known	None	0.20000000298023224	None	None	None	None
m54284U_191213_120042/37030519/ccs	PacBio_Hippocampus_Rep2	mm10_ERCC_SIRV	chr12	102554928	102565025	+	8	1921	36881	96894	ENSMUSG00000021194.6	ENSMUST00000021610.6	Chga	Chga-201	Known	Known	None	0.10000000149011612	None	None	None	None
m54284U_191213_120042/75105529/ccs	PacBio_Hippocampus_Rep2	mm10_ERCC_SIRV	chr12	102554928	102565026	+	8	1922	36881	96894	ENSMUSG00000021194.6	ENSMUST00000021610.6	Chga	Chga-201	Known	Known	None	0.10000000149011612	None	None	None	None
m54284U_191107_221739/81330955/ccs	PacBio_Cortex_Rep1	mm10_ERCC_SIRV	chr8	119344479	119348915	+	4	1210	26340	68883	ENSMUSG00000031839.7	ENSMUST00000034300.7	Hsbp1	Hsbp1-201	Known	Known	None	0.5	None	None	None	None
m54284U_191213_120042/142673851/ccs	PacBio_Hippocampus_Rep2	mm10_ERCC_SIRV	chr12	102554928	102565024	+	8	1920	36881	96894	ENSMUSG00000021194.6	ENSMUST00000021610.6	Chga	Chga-201	Known	Known	None	0.10000000149011612	None	None	None	None
m54284U_191213_120042/147719901/ccs	PacBio_Hippocampus_Rep2	mm10_ERCC_SIRV	chr12	102554928	102565025	+	8	1915	36881	96894	ENSMUSG00000021194.6	ENSMUST00000021610.6	Chga	Chga-201	Known	Known	None	0.10000000149011612	None	None	None	None
m54284U_191107_221739/120588581/ccs	PacBio_Cortex_Rep1	mm10_ERCC_SIRV	chr8	119344479	119348923	+	4	1218	26340	68883	ENSMUSG00000031839.7	ENSMUST00000034300.7	Hsbp1	Hsbp1-201	Known	Known	None	0.25	None	None	None	None
m54284U_191107_221739/135727090/ccs	PacBio_Cortex_Rep1	mm10_ERCC_SIRV	chr12	102554929	102565025	+	8	1920	36881	96894	ENSMUSG00000021194.6	ENSMUST00000021610.6	Chga	Chga-201	Known	Known	None	0.10000000149011612	None	None	None	None
m54284U_191109_043049/107415153/ccs	PacBio_Cortex_Rep2	mm10_ERCC_SIRV	chr12	102554929	102564982	+	8	1877	36881	96894	ENSMUSG00000021194.6	ENSMUST00000021610.6	Chga	Chga-201	Known	Known	None	0.5	None	None	None	None
m54284U_191107_221739/123404304/ccs	PacBio_Cortex_Rep1	mm10_ERCC_SIRV	chr8	119344479	119348917	+	4	1212	26340	68883	ENSMUSG00000031839.7	ENSMUST00000034300.7	Hsbp1	Hsbp1-201	Known	Known	None	0.4000000059604645	None	None	None	None
m54284U_191109_043049/110822402/ccs	PacBio_Cortex_Rep2	mm10_ERCC_SIRV	chr12	102554929	102565026	+	8	1921	36881	96894	ENSMUSG00000021194.6	ENSMUST00000021610.6	Chga	Chga-201	Known	Known	None	0.10000000149011612	None	None	None	None
m54284U_191213_120042/19137440/ccs	PacBio_Hippocampus_Rep2	mm10_ERCC_SIRV	chr12	102554976	102565057	+	7	1851	36881	645845	ENSMUSG00000021194.6	ENCODEMT000645845	Chga	ENCODEMT000645845	Known	NIC	None	0.10000000149011612	None	None	None	None
m54284U_191107_221739/139330281/ccs	PacBio_Cortex_Rep1	mm10_ERCC_SIRV	chr8	119344479	119348919	+	4	1214	26340	68883	ENSMUSG00000031839.7	ENSMUST00000034300.7	Hsbp1	Hsbp1-201	Known	Known	None	0.4000000059604645	None	None	None	None
m54284U_191213_120042/73269942/ccs	PacBio_Hippocampus_Rep2	mm10_ERCC_SIRV	chr12	102554929	102565028	+	8	1923	36881	96894	ENSMUSG00000021194.6	ENSMUST00000021610.6	Chga	Chga-201	Known	Known	None	0.10000000149011612	None	None	None	None
m54284U_191107_221739/180094315/ccs	PacBio_Cortex_Rep1	mm10_ERCC_SIRV	chr8	119344479	119348924	+	4	1219	26340	68883	ENSMUSG00000031839.7	ENSMUST00000034300.7	Hsbp1	Hsbp1-201	Known	Known	None	0.20000000298023224	None	None	None	None
m54284U_191213_120042/77201587/ccs	PacBio_Hippocampus_Rep2	mm10_ERCC_SIRV	chr12	102554929	102565027	+	8	1922	36881	96894	ENSMUSG00000021194.6	ENSMUST00000021610.6	Chga	Chga-201	Known	Known	None	0.10000000149011612	None	None	None	None
m54284U_191109_043049/17105680/ccs	PacBio_Cortex_Rep2	mm10_ERCC_SIRV	chr8	119344479	119348256	+	4	548	26340	645847	ENSMUSG00000031839.7	ENCODEMT000645847	Hsbp1	ENCODEMT000645847	Known	NNC	None	0.3499999940395355	None	None	None	None
m54284U_191107_221739/102828712/ccs	PacBio_Cortex_Rep1	mm10_ERCC_SIRV	chr12	102554930	102565026	+	8	1920	36881	96894	ENSMUSG00000021194.6	ENSMUST00000021610.6	Chga	Chga-201	Known	Known	None	0.10000000149011612	None	None	None	None
m54284U_191109_043049/31851426/ccs	PacBio_Cortex_Rep2	mm10_ERCC_SIRV	chr12	102554930	102564998	+	8	1892	36881	96894	ENSMUSG00000021194.6	ENSMUST00000021610.6	Chga	Chga-201	Known	Known	None	0.44999998807907104	None	None	None	None
m54284U_191109_043049/34998006/ccs	PacBio_Cortex_Rep2	mm10_ERCC_SIRV	chr8	119344479	119348919	+	4	1214	26340	68883	ENSMUSG00000031839.7	ENSMUST00000034300.7	Hsbp1	Hsbp1-201	Known	Known	None	0.4000000059604645	None	None	None	None
m54284U_191109_043049/52692966/ccs	PacBio_Cortex_Rep2	mm10_ERCC_SIRV	chr12	102554930	102565020	+	8	1914	36881	96894	ENSMUSG00000021194.6	ENSMUST00000021610.6	Chga	Chga-201	Known	Known	None	0.05000000074505806	None	None	None	None
m54284U_191109_043049/115082511/ccs	PacBio_Cortex_Rep2	mm10_ERCC_SIRV	chr12	102554930	102565027	+	8	1921	36881	96894	ENSMUSG00000021194.6	ENSMUST00000021610.6	Chga	Chga-201	Known	Known	None	0.10000000149011612	None	None	None	None
m54284U_191109_043049/166463328/ccs	PacBio_Cortex_Rep2	mm10_ERCC_SIRV	chr8	119344479	119348925	+	4	1220	26340	68883	ENSMUSG00000031839.7	ENSMUST00000034300.7	Hsbp1	Hsbp1-201	Known	Known	None	0.20000000298023224	None	None	None	None
m54284U_191109_043049/126419334/ccs	PacBio_Cortex_Rep2	mm10_ERCC_SIRV	chr12	102554930	102565026	+	8	1920	36881	96894	ENSMUSG00000021194.6	ENSMUST00000021610.6	Chga	Chga-201	Known	Known	None	0.10000000149011612	None	None	None	None
m54284U_191212_053548/18417582/ccs	PacBio_Hippocampus_Rep1	mm10_ERCC_SIRV	chr8	119344479	119348926	+	4	1221	26340	68883	ENSMUSG00000031839.7	ENSMUST00000034300.7	Hsbp1	Hsbp1-201	Known	Known	None	0.20000000298023224	None	None	None	None
m54284U_191109_043049/146605864/ccs	PacBio_Cortex_Rep2	mm10_ERCC_SIRV	chr12	102554930	102565025	+	8	1919	36881	96894	ENSMUSG00000021194.6	ENSMUST00000021610.6	Chga	Chga-201	Known	Known	None	0.10000000149011612	None	None	None	None
m54284U_191212_053548/12060122/ccs	PacBio_Hippocampus_Rep1	mm10_ERCC_SIRV	chr12	102554930	102565009	+	8	1896	36881	96894	ENSMUSG00000021194.6	ENSMUST00000021610.6	Chga	Chga-201	Known	Known	None	0.10000000149011612	None	None	None	None
m54284U_191212_053548/41092444/ccs	PacBio_Hippocampus_Rep1	mm10_ERCC_SIRV	chr8	119344479	119348918	+	4	1213	26340	68883	ENSMUSG00000031839.7	ENSMUST00000034300.7	Hsbp1	Hsbp1-201	Known	Known	None	0.4000000059604645	None	None	None	None
m54284U_191212_053548/48761638/ccs	PacBio_Hippocampus_Rep1	mm10_ERCC_SIRV	chr12	102554930	102565026	+	8	1920	36881	96894	ENSMUSG00000021194.6	ENSMUST00000021610.6	Chga	Chga-201	Known	Known	None	0.10000000149011612	None	None	None	None
m54284U_191212_053548/83493127/ccs	PacBio_Hippocampus_Rep1	mm10_ERCC_SIRV	chr12	102554930	102565027	+	8	1921	36881	96894	ENSMUSG00000021194.6	ENSMUST00000021610.6	Chga	Chga-201	Known	Known	None	0.10000000149011612	None	None	None	None
m54284U_191212_053548/83559662/ccs	PacBio_Hippocampus_Rep1	mm10_ERCC_SIRV	chr12	102554930	102565025	+	8	1919	36881	96894	ENSMUSG00000021194.6	ENSMUST00000021610.6	Chga	Chga-201	Known	Known	None	0.10000000149011612	None	None	None	None
m54284U_191212_053548/91883510/ccs	PacBio_Hippocampus_Rep1	mm10_ERCC_SIRV	chr12	102554930	102565025	+	8	1919	36881	96894	ENSMUSG00000021194.6	ENSMUST00000021610.6	Chga	Chga-201	Known	Known	None	0.10000000149011612	None	None	None	None
m54284U_191212_053548/50923765/ccs	PacBio_Hippocampus_Rep1	mm10_ERCC_SIRV	chr8	119344479	119348924	+	4	1219	26340	68883	ENSMUSG00000031839.7	ENSMUST00000034300.7	Hsbp1	Hsbp1-201	Known	Known	None	0.20000000298023224	None	None	None	None
m54284U_191212_053548/101254360/ccs	PacBio_Hippocampus_Rep1	mm10_ERCC_SIRV	chr12	102554977	102565057	+	7	1850	36881	645845	ENSMUSG00000021194.6	ENCODEMT000645845	Chga	ENCODEMT000645845	Known	NIC	None	0.10000000149011612	None	None	None	None
m54284U_191213_120042/43450954/ccs	PacBio_Hippocampus_Rep2	mm10_ERCC_SIRV	chr12	102554930	102565025	+	8	1919	36881	96894	ENSMUSG00000021194.6	ENSMUST00000021610.6	Chga	Chga-201	Known	Known	None	0.10000000149011612	None	None	None	None
m54284U_191213_120042/90571809/ccs	PacBio_Hippocampus_Rep2	mm10_ERCC_SIRV	chr12	102554930	102565028	+	8	1922	36881	96894	ENSMUSG00000021194.6	ENSMUST00000021610.6	Chga	Chga-201	Known	Known	None	0.10000000149011612	None	None	None	None
m54284U_191212_053548/143328583/ccs	PacBio_Hippocampus_Rep1	mm10_ERCC_SIRV	chr8	119344479	119348914	+	4	1209	26340	68883	ENSMUSG00000031839.7	ENSMUST00000034300.7	Hsbp1	Hsbp1-201	Known	Known	None	0.5	None	None	None	None
m54284U_191213_120042/99156406/ccs	PacBio_Hippocampus_Rep2	mm10_ERCC_SIRV	chr12	102554930	102564998	+	8	1892	36881	96894	ENSMUSG00000021194.6	ENSMUST00000021610.6	Chga	Chga-201	Known	Known	None	0.44999998807907104	None	None	None	None
m54284U_191212_053548/149948549/ccs	PacBio_Hippocampus_Rep1	mm10_ERCC_SIRV	chr8	119344479	119348927	+	4	1222	26340	68883	ENSMUSG00000031839.7	ENSMUST00000034300.7	Hsbp1	Hsbp1-201	Known	Known	None	0.20000000298023224	None	None	None	None
m54284U_191213_120042/123338999/ccs	PacBio_Hippocampus_Rep2	mm10_ERCC_SIRV	chr12	102554930	102565026	+	8	1920	36881	96894	ENSMUSG00000021194.6	ENSMUST00000021610.6	Chga	Chga-201	Known	Known	None	0.10000000149011612	None	None	None	None
m54284U_191213_120042/145295831/ccs	PacBio_Hippocampus_Rep2	mm10_ERCC_SIRV	chr12	102554930	102565027	+	8	1921	36881	96894	ENSMUSG00000021194.6	ENSMUST00000021610.6	Chga	Chga-201	Known	Known	None	0.10000000149011612	None	None	None	None
m54284U_191212_053548/173868633/ccs	PacBio_Hippocampus_Rep1	mm10_ERCC_SIRV	chr8	119344479	119348923	+	4	1218	26340	68883	ENSMUSG00000031839.7	ENSMUST00000034300.7	Hsbp1	Hsbp1-201	Known	Known	None	0.25	None	None	None	None
m54284U_191109_043049/134678910/ccs	PacBio_Cortex_Rep2	mm10_ERCC_SIRV	chr12	102554931	102565027	+	8	1920	36881	96894	ENSMUSG00000021194.6	ENSMUST00000021610.6	Chga	Chga-201	Known	Known	None	0.10000000149011612	None	None	None	None
m54284U_191109_043049/156108988/ccs	PacBio_Cortex_Rep2	mm10_ERCC_SIRV	chr12	102554931	102565027	+	8	1920	36881	96894	ENSMUSG00000021194.6	ENSMUST00000021610.6	Chga	Chga-201	Known	Known	None	0.10000000149011612	None	None	None	None
m54284U_191213_120042/1115440/ccs	PacBio_Hippocampus_Rep2	mm10_ERCC_SIRV	chr8	119344479	119348919	+	4	1214	26340	68883	ENSMUSG00000031839.7	ENSMUST00000034300.7	Hsbp1	Hsbp1-201	Known	Known	None	0.4000000059604645	None	None	None	None
m54284U_191109_043049/173344938/ccs	PacBio_Cortex_Rep2	mm10_ERCC_SIRV	chr12	102554931	102565029	+	8	1922	36881	96894	ENSMUSG00000021194.6	ENSMUST00000021610.6	Chga	Chga-201	Known	Known	None	0.10000000149011612	None	None	None	None
m54284U_191212_053548/7668769/ccs	PacBio_Hippocampus_Rep1	mm10_ERCC_SIRV	chr12	102554931	102565027	+	8	1920	36881	96894	ENSMUSG00000021194.6	ENSMUST00000021610.6	Chga	Chga-201	Known	Known	None	0.10000000149011612	None	None	None	None
m54284U_191213_120042/8651238/ccs	PacBio_Hippocampus_Rep2	mm10_ERCC_SIRV	chr8	119344479	119348919	+	4	1214	26340	68883	ENSMUSG00000031839.7	ENSMUST00000034300.7	Hsbp1	Hsbp1-201	Known	Known	None	0.4000000059604645	None	None	None	None
m54284U_191212_053548/14682030/ccs	PacBio_Hippocampus_Rep1	mm10_ERCC_SIRV	chr12	102554931	102565009	+	8	1902	36881	96894	ENSMUSG00000021194.6	ENSMUST00000021610.6	Chga	Chga-201	Known	Known	None	0.10000000149011612	None	None	None	None
m54284U_191213_120042/5573099/ccs	PacBio_Hippocampus_Rep2	mm10_ERCC_SIRV	chr12	102554931	102565020	+	8	1913	36881	96894	ENSMUSG00000021194.6	ENSMUST00000021610.6	Chga	Chga-201	Known	Known	None	0.05000000074505806	None	None	None	None
m54284U_191213_120042/12978394/ccs	PacBio_Hippocampus_Rep2	mm10_ERCC_SIRV	chr8	119344479	119348915	+	4	1210	26340	68883	ENSMUSG00000031839.7	ENSMUST00000034300.7	Hsbp1	Hsbp1-201	Known	Known	None	0.5	None	None	None	None
m54284U_191213_120042/134938768/ccs	PacBio_Hippocampus_Rep2	mm10_ERCC_SIRV	chr12	102554931	102565026	+	8	1919	36881	96894	ENSMUSG00000021194.6	ENSMUST00000021610.6	Chga	Chga-201	Known	Known	None	0.10000000149011612	None	None	None	None
m54284U_191109_043049/33358135/ccs	PacBio_Cortex_Rep2	mm10_ERCC_SIRV	chr12	102554932	102565029	+	8	1921	36881	96894	ENSMUSG00000021194.6	ENSMUST00000021610.6	Chga	Chga-201	Known	Known	None	0.10000000149011612	None	None	None	None
m54284U_191213_120042/14353238/ccs	PacBio_Hippocampus_Rep2	mm10_ERCC_SIRV	chr8	119344479	119348919	+	4	1214	26340	68883	ENSMUSG00000031839.7	ENSMUST00000034300.7	Hsbp1	Hsbp1-201	Known	Known	None	0.4000000059604645	None	None	None	None
m54284U_191109_043049/55904316/ccs	PacBio_Cortex_Rep2	mm10_ERCC_SIRV	chr12	102554932	102565026	+	8	1918	36881	96894	ENSMUSG00000021194.6	ENSMUST00000021610.6	Chga	Chga-201	Known	Known	None	0.10000000149011612	None	None	None	None
m54284U_191109_043049/63047813/ccs	PacBio_Cortex_Rep2	mm10_ERCC_SIRV	chr12	102554932	102565026	+	8	1918	36881	96894	ENSMUSG00000021194.6	ENSMUST00000021610.6	Chga	Chga-201	Known	Known	None	0.10000000149011612	None	None	None	None
m54284U_191213_120042/25035821/ccs	PacBio_Hippocampus_Rep2	mm10_ERCC_SIRV	chr8	119344479	119348919	+	4	1214	26340	68883	ENSMUSG00000031839.7	ENSMUST00000034300.7	Hsbp1	Hsbp1-201	Known	Known	None	0.4000000059604645	None	None	None	None
m54284U_191109_043049/128123613/ccs	PacBio_Cortex_Rep2	mm10_ERCC_SIRV	chr12	102554932	102565027	+	8	1919	36881	96894	ENSMUSG00000021194.6	ENSMUST00000021610.6	Chga	Chga-201	Known	Known	None	0.10000000149011612	None	None	None	None
m54284U_191109_043049/131336508/ccs	PacBio_Cortex_Rep2	mm10_ERCC_SIRV	chr12	102554932	102565028	+	8	1920	36881	96894	ENSMUSG00000021194.6	ENSMUST00000021610.6	Chga	Chga-201	Known	Known	None	0.10000000149011612	None	None	None	None
m54284U_191213_120042/36308486/ccs	PacBio_Hippocampus_Rep2	mm10_ERCC_SIRV	chr8	119344479	119348919	+	4	1214	26340	68883	ENSMUSG00000031839.7	ENSMUST00000034300.7	Hsbp1	Hsbp1-201	Known	Known	None	0.4000000059604645	None	None	None	None
m54284U_191212_053548/7537253/ccs	PacBio_Hippocampus_Rep1	mm10_ERCC_SIRV	chr12	102554932	102565024	+	8	1916	36881	96894	ENSMUSG00000021194.6	ENSMUST00000021610.6	Chga	Chga-201	Known	Known	None	0.10000000149011612	None	None	None	None
m54284U_191213_120042/53872524/ccs	PacBio_Hippocampus_Rep2	mm10_ERCC_SIRV	chr8	119344479	119348925	+	4	1220	26340	68883	ENSMUSG00000031839.7	ENSMUST00000034300.7	Hsbp1	Hsbp1-201	Known	Known	None	0.20000000298023224	None	None	None	None
m54284U_191212_053548/16581495/ccs	PacBio_Hippocampus_Rep1	mm10_ERCC_SIRV	chr12	102554932	102565019	+	8	1905	36881	96894	ENSMUSG00000021194.6	ENSMUST00000021610.6	Chga	Chga-201	Known	Known	None	0.05000000074505806	None	None	None	None
m54284U_191212_053548/69142644/ccs	PacBio_Hippocampus_Rep1	mm10_ERCC_SIRV	chr12	102554932	102565027	+	8	1919	36881	96894	ENSMUSG00000021194.6	ENSMUST00000021610.6	Chga	Chga-201	Known	Known	None	0.10000000149011612	None	None	None	None
m54284U_191213_120042/59049815/ccs	PacBio_Hippocampus_Rep2	mm10_ERCC_SIRV	chr8	119344479	119348926	+	4	1221	26340	68883	ENSMUSG00000031839.7	ENSMUST00000034300.7	Hsbp1	Hsbp1-201	Known	Known	None	0.20000000298023224	None	None	None	None
m54284U_191212_053548/79168632/ccs	PacBio_Hippocampus_Rep1	mm10_ERCC_SIRV	chr12	102554932	102565022	+	8	1914	36881	96894	ENSMUSG00000021194.6	ENSMUST00000021610.6	Chga	Chga-201	Known	Known	None	0.10000000149011612	None	None	None	None
m54284U_191212_053548/143984414/ccs	PacBio_Hippocampus_Rep1	mm10_ERCC_SIRV	chr12	102554932	102565026	+	8	1918	36881	96894	ENSMUSG00000021194.6	ENSMUST00000021610.6	Chga	Chga-201	Known	Known	None	0.10000000149011612	None	None	None	None
m54284U_191213_120042/78840263/ccs	PacBio_Hippocampus_Rep2	mm10_ERCC_SIRV	chr8	119344479	119348923	+	4	1218	26340	68883	ENSMUSG00000031839.7	ENSMUST00000034300.7	Hsbp1	Hsbp1-201	Known	Known	None	0.25	None	None	None	None
m54284U_191213_120042/4917822/ccs	PacBio_Hippocampus_Rep2	mm10_ERCC_SIRV	chr12	102554932	102565029	+	8	1921	36881	96894	ENSMUSG00000021194.6	ENSMUST00000021610.6	Chga	Chga-201	Known	Known	None	0.10000000149011612	None	None	None	None
m54284U_191213_120042/81592493/ccs	PacBio_Hippocampus_Rep2	mm10_ERCC_SIRV	chr12	102554932	102565029	+	8	1921	36881	96894	ENSMUSG00000021194.6	ENSMUST00000021610.6	Chga	Chga-201	Known	Known	None	0.10000000149011612	None	None	None	None
m54284U_191213_120042/100928309/ccs	PacBio_Hippocampus_Rep2	mm10_ERCC_SIRV	chr8	119344479	119348914	+	4	1209	26340	68883	ENSMUSG00000031839.7	ENSMUST00000034300.7	Hsbp1	Hsbp1-201	Known	Known	None	0.5	None	None	None	None
m54284U_191213_120042/96208582/ccs	PacBio_Hippocampus_Rep2	mm10_ERCC_SIRV	chr12	102554932	102565025	+	8	1917	36881	96894	ENSMUSG00000021194.6	ENSMUST00000021610.6	Chga	Chga-201	Known	Known	None	0.10000000149011612	None	None	None	None
m54284U_191213_120042/102761403/ccs	PacBio_Hippocampus_Rep2	mm10_ERCC_SIRV	chr12	102554932	102565026	+	8	1922	36881	645848	ENSMUSG00000021194.6	ENCODEMT000645848	Chga	ENCODEMT000645848	Known	NNC	None	0.10000000149011612	None	None	None	None
m54284U_191213_120042/127926988/ccs	PacBio_Hippocampus_Rep2	mm10_ERCC_SIRV	chr12	102554932	102565025	+	8	1917	36881	96894	ENSMUSG00000021194.6	ENSMUST00000021610.6	Chga	Chga-201	Known	Known	None	0.10000000149011612	None	None	None	None
m54284U_191213_120042/132516172/ccs	PacBio_Hippocampus_Rep2	mm10_ERCC_SIRV	chr8	119344479	119348915	+	4	1210	26340	68883	ENSMUSG00000031839.7	ENSMUST00000034300.7	Hsbp1	Hsbp1-201	Known	Known	None	0.5	None	None	None	None
m54284U_191213_120042/137234617/ccs	PacBio_Hippocampus_Rep2	mm10_ERCC_SIRV	chr12	102554932	102565026	+	8	1918	36881	96894	ENSMUSG00000021194.6	ENSMUST00000021610.6	Chga	Chga-201	Known	Known	None	0.10000000149011612	None	None	None	None
m54284U_191213_120042/139984900/ccs	PacBio_Hippocampus_Rep2	mm10_ERCC_SIRV	chr8	119344479	119348917	+	4	1212	26340	68883	ENSMUSG00000031839.7	ENSMUST00000034300.7	Hsbp1	Hsbp1-201	Known	Known	None	0.4000000059604645	None	None	None	None
m54284U_191213_120042/177340834/ccs	PacBio_Hippocampus_Rep2	mm10_ERCC_SIRV	chr12	102554932	102565027	+	8	1919	36881	96894	ENSMUSG00000021194.6	ENSMUST00000021610.6	Chga	Chga-201	Known	Known	None	0.10000000149011612	None	None	None	None
m54284U_191107_221739/143787784/ccs	PacBio_Cortex_Rep1	mm10_ERCC_SIRV	chr12	102554933	102565002	+	8	1893	36881	96894	ENSMUSG00000021194.6	ENSMUST00000021610.6	Chga	Chga-201	Known	Known	None	0.3499999940395355	None	None	None	None
m54284U_191213_120042/177865012/ccs	PacBio_Hippocampus_Rep2	mm10_ERCC_SIRV	chr8	119344479	119348927	+	4	1216	26340	68883	ENSMUSG00000031839.7	ENSMUST00000034300.7	Hsbp1	Hsbp1-201	Known	Known	None	0.20000000298023224	None	None	None	None
m54284U_191212_053548/20973994/ccs	PacBio_Hippocampus_Rep1	mm10_ERCC_SIRV	chr12	102554933	102565002	+	8	1893	36881	96894	ENSMUSG00000021194.6	ENSMUST00000021610.6	Chga	Chga-201	Known	Known	None	0.3499999940395355	None	None	None	None
m54284U_191212_053548/110495837/ccs	PacBio_Hippocampus_Rep1	mm10_ERCC_SIRV	chr12	102554933	102565002	+	8	1893	36881	96894	ENSMUSG00000021194.6	ENSMUST00000021610.6	Chga	Chga-201	Known	Known	None	0.3499999940395355	None	None	None	None
m54284U_191107_221739/109905832/ccs	PacBio_Cortex_Rep1	mm10_ERCC_SIRV	chr8	119344480	119348919	+	4	1213	26340	68883	ENSMUSG00000031839.7	ENSMUST00000034300.7	Hsbp1	Hsbp1-201	Known	Known	None	0.4000000059604645	None	None	None	None
m54284U_191212_053548/132252430/ccs	PacBio_Hippocampus_Rep1	mm10_ERCC_SIRV	chr12	102554933	102565020	+	8	1911	36881	96894	ENSMUSG00000021194.6	ENSMUST00000021610.6	Chga	Chga-201	Known	Known	None	0.05000000074505806	None	None	None	None
m54284U_191212_053548/143198107/ccs	PacBio_Hippocampus_Rep1	mm10_ERCC_SIRV	chr12	102554933	102565025	+	8	1916	36881	96894	ENSMUSG00000021194.6	ENSMUST00000021610.6	Chga	Chga-201	Known	Known	None	0.10000000149011612	None	None	None	None
m54284U_191212_053548/155125820/ccs	PacBio_Hippocampus_Rep1	mm10_ERCC_SIRV	chr12	102554933	102565025	+	8	1914	36881	645849	ENSMUSG00000021194.6	ENCODEMT000645849	Chga	ENCODEMT000645849	Known	NNC	None	0.10000000149011612	None	None	None	None
m54284U_191107_221739/21300232/ccs	PacBio_Cortex_Rep1	mm10_ERCC_SIRV	chr8	119344482	119348926	+	4	1218	26340	68883	ENSMUSG00000031839.7	ENSMUST00000034300.7	Hsbp1	Hsbp1-201	Known	Known	None	0.20000000298023224	None	None	None	None
m54284U_191212_053548/171181206/ccs	PacBio_Hippocampus_Rep1	mm10_ERCC_SIRV	chr12	102554933	102565027	+	8	1918	36881	96894	ENSMUSG00000021194.6	ENSMUST00000021610.6	Chga	Chga-201	Known	Known	None	0.10000000149011612	None	None	None	None
m54284U_191213_120042/20580266/ccs	PacBio_Hippocampus_Rep2	mm10_ERCC_SIRV	chr12	102554933	102565027	+	8	1918	36881	96894	ENSMUSG00000021194.6	ENSMUST00000021610.6	Chga	Chga-201	Known	Known	None	0.10000000149011612	None	None	None	None
m54284U_191107_221739/41025893/ccs	PacBio_Cortex_Rep1	mm10_ERCC_SIRV	chr8	119344482	119348927	+	4	1219	26340	68883	ENSMUSG00000031839.7	ENSMUST00000034300.7	Hsbp1	Hsbp1-201	Known	Known	None	0.20000000298023224	None	None	None	None
m54284U_191213_120042/44042890/ccs	PacBio_Hippocampus_Rep2	mm10_ERCC_SIRV	chr12	102554933	102565027	+	8	1918	36881	96894	ENSMUSG00000021194.6	ENSMUST00000021610.6	Chga	Chga-201	Known	Known	None	0.10000000149011612	None	None	None	None
m54284U_191107_221739/95029510/ccs	PacBio_Cortex_Rep1	mm10_ERCC_SIRV	chr8	119344482	119348919	+	4	1211	26340	68883	ENSMUSG00000031839.7	ENSMUST00000034300.7	Hsbp1	Hsbp1-201	Known	Known	None	0.4000000059604645	None	None	None	None
m54284U_191107_221739/75826788/ccs	PacBio_Cortex_Rep1	mm10_ERCC_SIRV	chr12	102554934	102565029	+	8	1919	36881	96894	ENSMUSG00000021194.6	ENSMUST00000021610.6	Chga	Chga-201	Known	Known	None	0.10000000149011612	None	None	None	None
m54284U_191107_221739/133497836/ccs	PacBio_Cortex_Rep1	mm10_ERCC_SIRV	chr12	102554934	102564985	+	8	1873	36881	645850	ENSMUSG00000021194.6	ENCODEMT000645850	Chga	ENCODEMT000645850	Known	NNC	None	0.550000011920929	None	None	None	None
m54284U_191107_221739/154076364/ccs	PacBio_Cortex_Rep1	mm10_ERCC_SIRV	chr12	102554934	102565024	+	8	1914	36881	96894	ENSMUSG00000021194.6	ENSMUST00000021610.6	Chga	Chga-201	Known	Known	None	0.10000000149011612	None	None	None	None
m54284U_191107_221739/126419991/ccs	PacBio_Cortex_Rep1	mm10_ERCC_SIRV	chr8	119344482	119348927	+	4	1219	26340	68883	ENSMUSG00000031839.7	ENSMUST00000034300.7	Hsbp1	Hsbp1-201	Known	Known	None	0.20000000298023224	None	None	None	None
m54284U_191109_043049/20513924/ccs	PacBio_Cortex_Rep2	mm10_ERCC_SIRV	chr12	102554934	102565026	+	8	1916	36881	96894	ENSMUSG00000021194.6	ENSMUST00000021610.6	Chga	Chga-201	Known	Known	None	0.10000000149011612	None	None	None	None
m54284U_191109_043049/50005327/ccs	PacBio_Cortex_Rep2	mm10_ERCC_SIRV	chr12	102554934	102565027	+	8	1917	36881	96894	ENSMUSG00000021194.6	ENSMUST00000021610.6	Chga	Chga-201	Known	Known	None	0.10000000149011612	None	None	None	None
m54284U_191107_221739/132972990/ccs	PacBio_Cortex_Rep1	mm10_ERCC_SIRV	chr8	119344482	119348927	+	4	1219	26340	68883	ENSMUSG00000031839.7	ENSMUST00000034300.7	Hsbp1	Hsbp1-201	Known	Known	None	0.20000000298023224	None	None	None	None
m54284U_191109_043049/77334267/ccs	PacBio_Cortex_Rep2	mm10_ERCC_SIRV	chr12	102554934	102565028	+	8	1918	36881	96894	ENSMUSG00000021194.6	ENSMUST00000021610.6	Chga	Chga-201	Known	Known	None	0.10000000149011612	None	None	None	None
m54284U_191212_053548/1770928/ccs	PacBio_Hippocampus_Rep1	mm10_ERCC_SIRV	chr12	102554934	102565029	+	8	1919	36881	96894	ENSMUSG00000021194.6	ENSMUST00000021610.6	Chga	Chga-201	Known	Known	None	0.10000000149011612	None	None	None	None
m54284U_191107_221739/139001961/ccs	PacBio_Cortex_Rep1	mm10_ERCC_SIRV	chr8	119344482	119348925	+	4	1217	26340	68883	ENSMUSG00000031839.7	ENSMUST00000034300.7	Hsbp1	Hsbp1-201	Known	Known	None	0.20000000298023224	None	None	None	None
m54284U_191212_053548/5179431/ccs	PacBio_Hippocampus_Rep1	mm10_ERCC_SIRV	chr12	102554934	102565025	+	8	1915	36881	96894	ENSMUSG00000021194.6	ENSMUST00000021610.6	Chga	Chga-201	Known	Known	None	0.10000000149011612	None	None	None	None
m54284U_191107_221739/139659802/ccs	PacBio_Cortex_Rep1	mm10_ERCC_SIRV	chr8	119344482	119348926	+	4	1218	26340	68883	ENSMUSG00000031839.7	ENSMUST00000034300.7	Hsbp1	Hsbp1-201	Known	Known	None	0.20000000298023224	None	None	None	None
m54284U_191212_053548/19793177/ccs	PacBio_Hippocampus_Rep1	mm10_ERCC_SIRV	chr12	102554934	102565027	+	8	1917	36881	96894	ENSMUSG00000021194.6	ENSMUST00000021610.6	Chga	Chga-201	Known	Known	None	0.10000000149011612	None	None	None	None
m54284U_191212_053548/20316491/ccs	PacBio_Hippocampus_Rep1	mm10_ERCC_SIRV	chr12	102554934	102565028	+	8	1918	36881	96894	ENSMUSG00000021194.6	ENSMUST00000021610.6	Chga	Chga-201	Known	Known	None	0.10000000149011612	None	None	None	None
m54284U_191107_221739/140248619/ccs	PacBio_Cortex_Rep1	mm10_ERCC_SIRV	chr8	119344482	119348927	+	4	1219	26340	68883	ENSMUSG00000031839.7	ENSMUST00000034300.7	Hsbp1	Hsbp1-201	Known	Known	None	0.20000000298023224	None	None	None	None
m54284U_191212_053548/31328820/ccs	PacBio_Hippocampus_Rep1	mm10_ERCC_SIRV	chr12	102554934	102565028	+	8	1918	36881	96894	ENSMUSG00000021194.6	ENSMUST00000021610.6	Chga	Chga-201	Known	Known	None	0.10000000149011612	None	None	None	None
m54284U_191212_053548/33556351/ccs	PacBio_Hippocampus_Rep1	mm10_ERCC_SIRV	chr12	102554934	102565027	+	8	1917	36881	96894	ENSMUSG00000021194.6	ENSMUST00000021610.6	Chga	Chga-201	Known	Known	None	0.10000000149011612	None	None	None	None
m54284U_191107_221739/147326465/ccs	PacBio_Cortex_Rep1	mm10_ERCC_SIRV	chr8	119344482	119348927	+	4	1219	26340	68883	ENSMUSG00000031839.7	ENSMUST00000034300.7	Hsbp1	Hsbp1-201	Known	Known	None	0.20000000298023224	None	None	None	None
m54284U_191212_053548/51904675/ccs	PacBio_Hippocampus_Rep1	mm10_ERCC_SIRV	chr12	102554981	102565058	+	7	1847	36881	645845	ENSMUSG00000021194.6	ENCODEMT000645845	Chga	ENCODEMT000645845	Known	NIC	None	0.10000000149011612	None	None	None	None
m54284U_191212_053548/89130080/ccs	PacBio_Hippocampus_Rep1	mm10_ERCC_SIRV	chr12	102554934	102565027	+	8	1917	36881	96894	ENSMUSG00000021194.6	ENSMUST00000021610.6	Chga	Chga-201	Known	Known	None	0.10000000149011612	None	None	None	None
m54284U_191107_221739/156632226/ccs	PacBio_Cortex_Rep1	mm10_ERCC_SIRV	chr8	119344482	119348922	+	4	1214	26340	68883	ENSMUSG00000031839.7	ENSMUST00000034300.7	Hsbp1	Hsbp1-201	Known	Known	None	0.25	None	None	None	None
m54284U_191212_053548/107416200/ccs	PacBio_Hippocampus_Rep1	mm10_ERCC_SIRV	chr12	102554934	102565027	+	8	1917	36881	96894	ENSMUSG00000021194.6	ENSMUST00000021610.6	Chga	Chga-201	Known	Known	None	0.10000000149011612	None	None	None	None
m54284U_191212_053548/133694434/ccs	PacBio_Hippocampus_Rep1	mm10_ERCC_SIRV	chr12	102554934	102565023	+	8	1913	36881	96894	ENSMUSG00000021194.6	ENSMUST00000021610.6	Chga	Chga-201	Known	Known	None	0.10000000149011612	None	None	None	None
m54284U_191213_120042/18220743/ccs	PacBio_Hippocampus_Rep2	mm10_ERCC_SIRV	chr8	119344482	119348256	+	4	548	26340	68883	ENSMUSG00000031839.7	ENSMUST00000034300.7	Hsbp1	Hsbp1-201	Known	Known	None	0.3499999940395355	None	None	None	None
m54284U_191212_053548/161940226/ccs	PacBio_Hippocampus_Rep1	mm10_ERCC_SIRV	chr12	102554934	102565027	+	8	1917	36881	96894	ENSMUSG00000021194.6	ENSMUST00000021610.6	Chga	Chga-201	Known	Known	None	0.10000000149011612	None	None	None	None
m54284U_191212_053548/166855159/ccs	PacBio_Hippocampus_Rep1	mm10_ERCC_SIRV	chr12	102554934	102565028	+	8	1918	36881	96894	ENSMUSG00000021194.6	ENSMUST00000021610.6	Chga	Chga-201	Known	Known	None	0.10000000149011612	None	None	None	None
m54284U_191213_120042/93389911/ccs	PacBio_Hippocampus_Rep2	mm10_ERCC_SIRV	chr8	119344482	119348927	+	4	1219	26340	68883	ENSMUSG00000031839.7	ENSMUST00000034300.7	Hsbp1	Hsbp1-201	Known	Known	None	0.20000000298023224	None	None	None	None
m54284U_191213_120042/4064548/ccs	PacBio_Hippocampus_Rep2	mm10_ERCC_SIRV	chr12	102554934	102565002	+	8	1892	36881	96894	ENSMUSG00000021194.6	ENSMUST00000021610.6	Chga	Chga-201	Known	Known	None	0.3499999940395355	None	None	None	None
m54284U_191213_120042/135463853/ccs	PacBio_Hippocampus_Rep2	mm10_ERCC_SIRV	chr8	119344491	119348918	+	4	1207	26340	645847	ENSMUSG00000031839.7	ENCODEMT000645847	Hsbp1	ENCODEMT000645847	Known	NNC	None	0.4000000059604645	None	None	None	None
m54284U_191213_120042/23267647/ccs	PacBio_Hippocampus_Rep2	mm10_ERCC_SIRV	chr12	102554934	102565025	+	8	1915	36881	96894	ENSMUSG00000021194.6	ENSMUST00000021610.6	Chga	Chga-201	Known	Known	None	0.10000000149011612	None	None	None	None
m54284U_191213_120042/32507775/ccs	PacBio_Hippocampus_Rep2	mm10_ERCC_SIRV	chr12	102554934	102565022	+	8	1912	36881	96894	ENSMUSG00000021194.6	ENSMUST00000021610.6	Chga	Chga-201	Known	Known	None	0.10000000149011612	None	None	None	None
m54284U_191107_221739/158664013/ccs	PacBio_Cortex_Rep1	mm10_ERCC_SIRV	chr8	119344483	119348927	+	4	1218	26340	68883	ENSMUSG00000031839.7	ENSMUST00000034300.7	Hsbp1	Hsbp1-201	Known	Known	None	0.20000000298023224	None	None	None	None
m54284U_191213_120042/34146751/ccs	PacBio_Hippocampus_Rep2	mm10_ERCC_SIRV	chr12	102554934	102565026	+	8	1916	36881	96894	ENSMUSG00000021194.6	ENSMUST00000021610.6	Chga	Chga-201	Known	Known	None	0.10000000149011612	None	None	None	None
m54284U_191213_120042/69075944/ccs	PacBio_Hippocampus_Rep2	mm10_ERCC_SIRV	chr12	102554934	102565027	+	8	1917	36881	96894	ENSMUSG00000021194.6	ENSMUST00000021610.6	Chga	Chga-201	Known	Known	None	0.10000000149011612	None	None	None	None
m54284U_191107_221739/179896534/ccs	PacBio_Cortex_Rep1	mm10_ERCC_SIRV	chr8	119344484	119348926	+	4	1216	26340	68883	ENSMUSG00000031839.7	ENSMUST00000034300.7	Hsbp1	Hsbp1-201	Known	Known	None	0.20000000298023224	None	None	None	None
m54284U_191213_120042/70715960/ccs	PacBio_Hippocampus_Rep2	mm10_ERCC_SIRV	chr12	102554934	102565026	+	8	1916	36881	96894	ENSMUSG00000021194.6	ENSMUST00000021610.6	Chga	Chga-201	Known	Known	None	0.10000000149011612	None	None	None	None
m54284U_191213_120042/71305449/ccs	PacBio_Hippocampus_Rep2	mm10_ERCC_SIRV	chr12	102554934	102565030	+	8	1920	36881	96894	ENSMUSG00000021194.6	ENSMUST00000021610.6	Chga	Chga-201	Known	Known	None	0.10000000149011612	None	None	None	None
m54284U_191213_120042/69468900/ccs	PacBio_Hippocampus_Rep2	mm10_ERCC_SIRV	chr8	119344485	119346309	+	2	1510	26340	68884	ENSMUSG00000031839.7	ENSMUST00000213037.1	Hsbp1	Hsbp1-204	Known	Known	None	0.8999999761581421	None	None	None	None
m54284U_191213_120042/73468413/ccs	PacBio_Hippocampus_Rep2	mm10_ERCC_SIRV	chr12	102554934	102565026	+	8	1916	36881	96894	ENSMUSG00000021194.6	ENSMUST00000021610.6	Chga	Chga-201	Known	Known	None	0.10000000149011612	None	None	None	None
m54284U_191213_120042/115475892/ccs	PacBio_Hippocampus_Rep2	mm10_ERCC_SIRV	chr12	102554934	102565025	+	8	1915	36881	96894	ENSMUSG00000021194.6	ENSMUST00000021610.6	Chga	Chga-201	Known	Known	None	0.10000000149011612	None	None	None	None
m54284U_191107_221739/9112300/ccs	PacBio_Cortex_Rep1	mm10_ERCC_SIRV	chr8	119344486	119348919	+	4	1207	26340	68883	ENSMUSG00000031839.7	ENSMUST00000034300.7	Hsbp1	Hsbp1-201	Known	Known	None	0.4000000059604645	None	None	None	None
m54284U_191213_120042/121963991/ccs	PacBio_Hippocampus_Rep2	mm10_ERCC_SIRV	chr12	102554934	102565026	+	8	1909	36881	96894	ENSMUSG00000021194.6	ENSMUST00000021610.6	Chga	Chga-201	Known	Known	None	0.10000000149011612	None	None	None	None
m54284U_191213_120042/122159323/ccs	PacBio_Hippocampus_Rep2	mm10_ERCC_SIRV	chr12	102554934	102565024	+	8	1914	36881	96894	ENSMUSG00000021194.6	ENSMUST00000021610.6	Chga	Chga-201	Known	Known	None	0.10000000149011612	None	None	None	None
m54284U_191107_221739/48891383/ccs	PacBio_Cortex_Rep1	mm10_ERCC_SIRV	chr8	119344486	119348925	+	4	1213	26340	68883	ENSMUSG00000031839.7	ENSMUST00000034300.7	Hsbp1	Hsbp1-201	Known	Known	None	0.20000000298023224	None	None	None	None
m54284U_191213_120042/138609839/ccs	PacBio_Hippocampus_Rep2	mm10_ERCC_SIRV	chr12	102554934	102565026	+	8	1916	36881	96894	ENSMUSG00000021194.6	ENSMUST00000021610.6	Chga	Chga-201	Known	Known	None	0.10000000149011612	None	None	None	None
m54284U_191213_120042/139134887/ccs	PacBio_Hippocampus_Rep2	mm10_ERCC_SIRV	chr12	102554934	102565023	+	8	1913	36881	96894	ENSMUSG00000021194.6	ENSMUST00000021610.6	Chga	Chga-201	Known	Known	None	0.10000000149011612	None	None	None	None
m54284U_191107_221739/115933671/ccs	PacBio_Cortex_Rep1	mm10_ERCC_SIRV	chr8	119344486	119348925	+	4	1213	26340	68883	ENSMUSG00000031839.7	ENSMUST00000034300.7	Hsbp1	Hsbp1-201	Known	Known	None	0.20000000298023224	None	None	None	None
m54284U_191213_120042/151062258/ccs	PacBio_Hippocampus_Rep2	mm10_ERCC_SIRV	chr12	102554934	102565026	+	8	1916	36881	96894	ENSMUSG00000021194.6	ENSMUST00000021610.6	Chga	Chga-201	Known	Known	None	0.10000000149011612	None	None	None	None
m54284U_191213_120042/152439150/ccs	PacBio_Hippocampus_Rep2	mm10_ERCC_SIRV	chr12	102554934	102565026	+	8	1916	36881	96894	ENSMUSG00000021194.6	ENSMUST00000021610.6	Chga	Chga-201	Known	Known	None	0.10000000149011612	None	None	None	None
m54284U_191107_221739/135005341/ccs	PacBio_Cortex_Rep1	mm10_ERCC_SIRV	chr8	119344486	119348918	+	4	1206	26340	68883	ENSMUSG00000031839.7	ENSMUST00000034300.7	Hsbp1	Hsbp1-201	Known	Known	None	0.4000000059604645	None	None	None	None
m54284U_191213_120042/160368921/ccs	PacBio_Hippocampus_Rep2	mm10_ERCC_SIRV	chr12	102554934	102565022	+	8	1912	36881	96894	ENSMUSG00000021194.6	ENSMUST00000021610.6	Chga	Chga-201	Known	Known	None	0.10000000149011612	None	None	None	None
m54284U_191107_221739/163448136/ccs	PacBio_Cortex_Rep1	mm10_ERCC_SIRV	chr8	119344486	119348925	+	4	1213	26340	68883	ENSMUSG00000031839.7	ENSMUST00000034300.7	Hsbp1	Hsbp1-201	Known	Known	None	0.20000000298023224	None	None	None	None
m54284U_191107_221739/46269580/ccs	PacBio_Cortex_Rep1	mm10_ERCC_SIRV	chr12	102554935	102565026	+	8	1915	36881	96894	ENSMUSG00000021194.6	ENSMUST00000021610.6	Chga	Chga-201	Known	Known	None	0.10000000149011612	None	None	None	None
m54284U_191107_221739/75106568/ccs	PacBio_Cortex_Rep1	mm10_ERCC_SIRV	chr12	102554935	102565027	+	8	1916	36881	96894	ENSMUSG00000021194.6	ENSMUST00000021610.6	Chga	Chga-201	Known	Known	None	0.10000000149011612	None	None	None	None
m54284U_191109_043049/48040219/ccs	PacBio_Cortex_Rep2	mm10_ERCC_SIRV	chr8	119344486	119348919	+	4	1207	26340	68883	ENSMUSG00000031839.7	ENSMUST00000034300.7	Hsbp1	Hsbp1-201	Known	Known	None	0.4000000059604645	None	None	None	None
m54284U_191107_221739/114361081/ccs	PacBio_Cortex_Rep1	mm10_ERCC_SIRV	chr12	102554935	102565007	+	8	1896	36881	96894	ENSMUSG00000021194.6	ENSMUST00000021610.6	Chga	Chga-201	Known	Known	None	0.15000000596046448	None	None	None	None
m54284U_191107_221739/142673349/ccs	PacBio_Cortex_Rep1	mm10_ERCC_SIRV	chr12	102554935	102565025	+	8	1914	36881	96894	ENSMUSG00000021194.6	ENSMUST00000021610.6	Chga	Chga-201	Known	Known	None	0.10000000149011612	None	None	None	None
m54284U_191212_053548/93915355/ccs	PacBio_Hippocampus_Rep1	mm10_ERCC_SIRV	chr8	119344486	119348914	+	4	1202	26340	68883	ENSMUSG00000031839.7	ENSMUST00000034300.7	Hsbp1	Hsbp1-201	Known	Known	None	0.5	None	None	None	None
m54284U_191109_043049/168493057/ccs	PacBio_Cortex_Rep2	mm10_ERCC_SIRV	chr12	102554935	102565027	+	8	1916	36881	96894	ENSMUSG00000021194.6	ENSMUST00000021610.6	Chga	Chga-201	Known	Known	None	0.10000000149011612	None	None	None	None
m54284U_191212_053548/43254173/ccs	PacBio_Hippocampus_Rep1	mm10_ERCC_SIRV	chr12	102554935	102565022	+	8	1911	36881	96894	ENSMUSG00000021194.6	ENSMUST00000021610.6	Chga	Chga-201	Known	Known	None	0.10000000149011612	None	None	None	None
m54284U_191213_120042/74908506/ccs	PacBio_Hippocampus_Rep2	mm10_ERCC_SIRV	chr8	119344486	119348926	+	4	1214	26340	68883	ENSMUSG00000031839.7	ENSMUST00000034300.7	Hsbp1	Hsbp1-201	Known	Known	None	0.20000000298023224	None	None	None	None
m54284U_191212_053548/165415451/ccs	PacBio_Hippocampus_Rep1	mm10_ERCC_SIRV	chr12	102554935	102565025	+	8	1914	36881	96894	ENSMUSG00000021194.6	ENSMUST00000021610.6	Chga	Chga-201	Known	Known	None	0.10000000149011612	None	None	None	None
m54284U_191212_053548/173670745/ccs	PacBio_Hippocampus_Rep1	mm10_ERCC_SIRV	chr12	102554935	102565025	+	8	1914	36881	96894	ENSMUSG00000021194.6	ENSMUST00000021610.6	Chga	Chga-201	Known	Known	None	0.10000000149011612	None	None	None	None
m54284U_191213_120042/110428454/ccs	PacBio_Hippocampus_Rep2	mm10_ERCC_SIRV	chr8	119344486	119348926	+	4	1214	26340	68883	ENSMUSG00000031839.7	ENSMUST00000034300.7	Hsbp1	Hsbp1-201	Known	Known	None	0.20000000298023224	None	None	None	None
m54284U_191212_053548/178194640/ccs	PacBio_Hippocampus_Rep1	mm10_ERCC_SIRV	chr12	102554935	102565025	+	8	1914	36881	96894	ENSMUSG00000021194.6	ENSMUST00000021610.6	Chga	Chga-201	Known	Known	None	0.10000000149011612	None	None	None	None
m54284U_191213_120042/28311807/ccs	PacBio_Hippocampus_Rep2	mm10_ERCC_SIRV	chr12	102554935	102565027	+	8	1916	36881	96894	ENSMUSG00000021194.6	ENSMUST00000021610.6	Chga	Chga-201	Known	Known	None	0.10000000149011612	None	None	None	None
m54284U_191107_221739/27328836/ccs	PacBio_Cortex_Rep1	mm10_ERCC_SIRV	chr8	119344487	119348926	+	4	1213	26340	68883	ENSMUSG00000031839.7	ENSMUST00000034300.7	Hsbp1	Hsbp1-201	Known	Known	None	0.20000000298023224	None	None	None	None
m54284U_191213_120042/30016266/ccs	PacBio_Hippocampus_Rep2	mm10_ERCC_SIRV	chr12	102554935	102565028	+	8	1917	36881	96894	ENSMUSG00000021194.6	ENSMUST00000021610.6	Chga	Chga-201	Known	Known	None	0.10000000149011612	None	None	None	None
m54284U_191213_120042/38600953/ccs	PacBio_Hippocampus_Rep2	mm10_ERCC_SIRV	chr12	102554935	102565024	+	8	1913	36881	96894	ENSMUSG00000021194.6	ENSMUST00000021610.6	Chga	Chga-201	Known	Known	None	0.10000000149011612	None	None	None	None
m54284U_191107_221739/50529933/ccs	PacBio_Cortex_Rep1	mm10_ERCC_SIRV	chr8	119344487	119348925	+	4	1212	26340	68883	ENSMUSG00000031839.7	ENSMUST00000034300.7	Hsbp1	Hsbp1-201	Known	Known	None	0.20000000298023224	None	None	None	None
m54284U_191213_120042/67568037/ccs	PacBio_Hippocampus_Rep2	mm10_ERCC_SIRV	chr12	102554935	102565025	+	8	1914	36881	96894	ENSMUSG00000021194.6	ENSMUST00000021610.6	Chga	Chga-201	Known	Known	None	0.10000000149011612	None	None	None	None
m54284U_191107_221739/65013267/ccs	PacBio_Cortex_Rep1	mm10_ERCC_SIRV	chr8	119344487	119348927	+	4	1214	26340	68883	ENSMUSG00000031839.7	ENSMUST00000034300.7	Hsbp1	Hsbp1-201	Known	Known	None	0.20000000298023224	None	None	None	None
m54284U_191213_120042/77203567/ccs	PacBio_Hippocampus_Rep2	mm10_ERCC_SIRV	chr12	102554935	102565026	+	8	1915	36881	96894	ENSMUSG00000021194.6	ENSMUST00000021610.6	Chga	Chga-201	Known	Known	None	0.10000000149011612	None	None	None	None
m54284U_191213_120042/132516636/ccs	PacBio_Hippocampus_Rep2	mm10_ERCC_SIRV	chr12	102554935	102565012	+	8	1901	36881	96894	ENSMUSG00000021194.6	ENSMUST00000021610.6	Chga	Chga-201	Known	Known	None	0.0	None	None	None	None
m54284U_191107_221739/86245633/ccs	PacBio_Cortex_Rep1	mm10_ERCC_SIRV	chr8	119344487	119348919	+	4	1206	26340	68883	ENSMUSG00000031839.7	ENSMUST00000034300.7	Hsbp1	Hsbp1-201	Known	Known	None	0.4000000059604645	None	None	None	None
m54284U_191213_120042/139986896/ccs	PacBio_Hippocampus_Rep2	mm10_ERCC_SIRV	chr12	102554935	102565022	+	8	1911	36881	96894	ENSMUSG00000021194.6	ENSMUST00000021610.6	Chga	Chga-201	Known	Known	None	0.10000000149011612	None	None	None	None
m54284U_191107_221739/94372847/ccs	PacBio_Cortex_Rep1	mm10_ERCC_SIRV	chr8	119344502	119346309	+	1	1823	26340	645844	ENSMUSG00000031839.7	ENCODEMT000645844	Hsbp1	ENCODEMT000645844	Known	Genomic	None	0.8999999761581421	None	None	None	None
m54284U_191213_120042/160434398/ccs	PacBio_Hippocampus_Rep2	mm10_ERCC_SIRV	chr12	102554935	102565028	+	8	1917	36881	96894	ENSMUSG00000021194.6	ENSMUST00000021610.6	Chga	Chga-201	Known	Known	None	0.10000000149011612	None	None	None	None
m54284U_191107_221739/55968936/ccs	PacBio_Cortex_Rep1	mm10_ERCC_SIRV	chr12	102554936	102565026	+	8	1914	36881	96894	ENSMUSG00000021194.6	ENSMUST00000021610.6	Chga	Chga-201	Known	Known	None	0.10000000149011612	None	None	None	None
m54284U_191107_221739/103417644/ccs	PacBio_Cortex_Rep1	mm10_ERCC_SIRV	chr8	119344487	119348925	+	4	1212	26340	68883	ENSMUSG00000031839.7	ENSMUST00000034300.7	Hsbp1	Hsbp1-201	Known	Known	None	0.20000000298023224	None	None	None	None
m54284U_191107_221739/107676676/ccs	PacBio_Cortex_Rep1	mm10_ERCC_SIRV	chr12	102554936	102565029	+	8	1917	36881	96894	ENSMUSG00000021194.6	ENSMUST00000021610.6	Chga	Chga-201	Known	Known	None	0.10000000149011612	None	None	None	None
m54284U_191107_221739/144114974/ccs	PacBio_Cortex_Rep1	mm10_ERCC_SIRV	chr12	102554936	102564996	+	8	1884	36881	96894	ENSMUSG00000021194.6	ENSMUST00000021610.6	Chga	Chga-201	Known	Known	None	0.44999998807907104	None	None	None	None
m54284U_191107_221739/123666562/ccs	PacBio_Cortex_Rep1	mm10_ERCC_SIRV	chr8	119344487	119348915	+	4	1202	26340	68883	ENSMUSG00000031839.7	ENSMUST00000034300.7	Hsbp1	Hsbp1-201	Known	Known	None	0.5	None	None	None	None
m54284U_191107_221739/179373081/ccs	PacBio_Cortex_Rep1	mm10_ERCC_SIRV	chr12	102554936	102565030	+	8	1918	36881	96894	ENSMUSG00000021194.6	ENSMUST00000021610.6	Chga	Chga-201	Known	Known	None	0.10000000149011612	None	None	None	None
m54284U_191107_221739/134218401/ccs	PacBio_Cortex_Rep1	mm10_ERCC_SIRV	chr8	119344487	119348258	+	4	545	26340	68883	ENSMUSG00000031839.7	ENSMUST00000034300.7	Hsbp1	Hsbp1-201	Known	Known	None	0.3499999940395355	None	None	None	None
m54284U_191109_043049/48366146/ccs	PacBio_Cortex_Rep2	mm10_ERCC_SIRV	chr12	102554936	102565028	+	7	3409	36881	645851	ENSMUSG00000021194.6	ENCODEMT000645851	Chga	ENCODEMT000645851	Known	ISM	Prefix	0.10000000149011612	None	None	None	None
m54284U_191212_053548/54987191/ccs	PacBio_Hippocampus_Rep1	mm10_ERCC_SIRV	chr12	102554936	102565001	+	8	1889	36881	96894	ENSMUSG00000021194.6	ENSMUST00000021610.6	Chga	Chga-201	Known	Known	None	0.3499999940395355	None	None	None	None
m54284U_191107_221739/146276576/ccs	PacBio_Cortex_Rep1	mm10_ERCC_SIRV	chr8	119344487	119348927	+	4	1214	26340	68883	ENSMUSG00000031839.7	ENSMUST00000034300.7	Hsbp1	Hsbp1-201	Known	Known	None	0.20000000298023224	None	None	None	None
m54284U_191212_053548/57411341/ccs	PacBio_Hippocampus_Rep1	mm10_ERCC_SIRV	chr12	102554936	102565027	+	8	1915	36881	96894	ENSMUSG00000021194.6	ENSMUST00000021610.6	Chga	Chga-201	Known	Known	None	0.10000000149011612	None	None	None	None
m54284U_191212_053548/63834254/ccs	PacBio_Hippocampus_Rep1	mm10_ERCC_SIRV	chr12	102554936	102565028	+	8	1916	36881	96894	ENSMUSG00000021194.6	ENSMUST00000021610.6	Chga	Chga-201	Known	Known	None	0.10000000149011612	None	None	None	None
m54284U_191107_221739/171510288/ccs	PacBio_Cortex_Rep1	mm10_ERCC_SIRV	chr8	119344487	119348927	+	4	1214	26340	68883	ENSMUSG00000031839.7	ENSMUST00000034300.7	Hsbp1	Hsbp1-201	Known	Known	None	0.20000000298023224	None	None	None	None
m54284U_191212_053548/64226453/ccs	PacBio_Hippocampus_Rep1	mm10_ERCC_SIRV	chr12	102554936	102565025	+	8	1913	36881	96894	ENSMUSG00000021194.6	ENSMUST00000021610.6	Chga	Chga-201	Known	Known	None	0.10000000149011612	None	None	None	None
m54284U_191212_053548/77400132/ccs	PacBio_Hippocampus_Rep1	mm10_ERCC_SIRV	chr12	102554936	102565024	+	8	1912	36881	96894	ENSMUSG00000021194.6	ENSMUST00000021610.6	Chga	Chga-201	Known	Known	None	0.10000000149011612	None	None	None	None
m54284U_191109_043049/53020154/ccs	PacBio_Cortex_Rep2	mm10_ERCC_SIRV	chr8	119344487	119348919	+	4	1206	26340	68883	ENSMUSG00000031839.7	ENSMUST00000034300.7	Hsbp1	Hsbp1-201	Known	Known	None	0.4000000059604645	None	None	None	None
m54284U_191212_053548/90245422/ccs	PacBio_Hippocampus_Rep1	mm10_ERCC_SIRV	chr12	102554936	102565006	+	8	1894	36881	96894	ENSMUSG00000021194.6	ENSMUST00000021610.6	Chga	Chga-201	Known	Known	None	0.20000000298023224	None	None	None	None
m54284U_191212_053548/111871629/ccs	PacBio_Hippocampus_Rep1	mm10_ERCC_SIRV	chr12	102554936	102565008	+	8	1896	36881	96894	ENSMUSG00000021194.6	ENSMUST00000021610.6	Chga	Chga-201	Known	Known	None	0.15000000596046448	None	None	None	None
m54284U_191212_053548/31787140/ccs	PacBio_Hippocampus_Rep1	mm10_ERCC_SIRV	chr8	119344487	119348926	+	4	1213	26340	68883	ENSMUSG00000031839.7	ENSMUST00000034300.7	Hsbp1	Hsbp1-201	Known	Known	None	0.20000000298023224	None	None	None	None
m54284U_191212_053548/148177549/ccs	PacBio_Hippocampus_Rep1	mm10_ERCC_SIRV	chr12	102554936	102565027	+	8	1915	36881	96894	ENSMUSG00000021194.6	ENSMUST00000021610.6	Chga	Chga-201	Known	Known	None	0.10000000149011612	None	None	None	None
m54284U_191212_053548/74645669/ccs	PacBio_Hippocampus_Rep1	mm10_ERCC_SIRV	chr8	119344487	119348919	+	4	1206	26340	68883	ENSMUSG00000031839.7	ENSMUST00000034300.7	Hsbp1	Hsbp1-201	Known	Known	None	0.4000000059604645	None	None	None	None
m54284U_191213_120042/36309553/ccs	PacBio_Hippocampus_Rep2	mm10_ERCC_SIRV	chr12	102554936	102565028	+	8	1916	36881	96894	ENSMUSG00000021194.6	ENSMUST00000021610.6	Chga	Chga-201	Known	Known	None	0.10000000149011612	None	None	None	None
m54284U_191213_120042/47449258/ccs	PacBio_Hippocampus_Rep2	mm10_ERCC_SIRV	chr12	102554936	102565027	+	8	1915	36881	96894	ENSMUSG00000021194.6	ENSMUST00000021610.6	Chga	Chga-201	Known	Known	None	0.10000000149011612	None	None	None	None
m54284U_191212_053548/78186238/ccs	PacBio_Hippocampus_Rep1	mm10_ERCC_SIRV	chr8	119344487	119348914	+	4	1201	26340	68883	ENSMUSG00000031839.7	ENSMUST00000034300.7	Hsbp1	Hsbp1-201	Known	Known	None	0.5	None	None	None	None
m54284U_191213_120042/55968587/ccs	PacBio_Hippocampus_Rep2	mm10_ERCC_SIRV	chr12	102554936	102565027	+	8	1915	36881	96894	ENSMUSG00000021194.6	ENSMUST00000021610.6	Chga	Chga-201	Known	Known	None	0.10000000149011612	None	None	None	None
m54284U_191213_120042/82642009/ccs	PacBio_Hippocampus_Rep2	mm10_ERCC_SIRV	chr12	102554936	102565026	+	8	1914	36881	96894	ENSMUSG00000021194.6	ENSMUST00000021610.6	Chga	Chga-201	Known	Known	None	0.10000000149011612	None	None	None	None
m54284U_191212_053548/104005651/ccs	PacBio_Hippocampus_Rep1	mm10_ERCC_SIRV	chr8	119344487	119348927	+	4	1214	26340	68883	ENSMUSG00000031839.7	ENSMUST00000034300.7	Hsbp1	Hsbp1-201	Known	Known	None	0.20000000298023224	None	None	None	None
m54284U_191213_120042/88804114/ccs	PacBio_Hippocampus_Rep2	mm10_ERCC_SIRV	chr12	102554936	102565026	+	8	1914	36881	96894	ENSMUSG00000021194.6	ENSMUST00000021610.6	Chga	Chga-201	Known	Known	None	0.10000000149011612	None	None	None	None
m54284U_191213_120042/91621223/ccs	PacBio_Hippocampus_Rep2	mm10_ERCC_SIRV	chr12	102554936	102565027	+	8	1915	36881	96894	ENSMUSG00000021194.6	ENSMUST00000021610.6	Chga	Chga-201	Known	Known	None	0.10000000149011612	None	None	None	None
m54284U_191212_053548/114952547/ccs	PacBio_Hippocampus_Rep1	mm10_ERCC_SIRV	chr8	119344487	119348919	+	4	1206	26340	68883	ENSMUSG00000031839.7	ENSMUST00000034300.7	Hsbp1	Hsbp1-201	Known	Known	None	0.4000000059604645	None	None	None	None
m54284U_191213_120042/100336119/ccs	PacBio_Hippocampus_Rep2	mm10_ERCC_SIRV	chr12	102554936	102565025	+	8	1913	36881	96894	ENSMUSG00000021194.6	ENSMUST00000021610.6	Chga	Chga-201	Known	Known	None	0.10000000149011612	None	None	None	None
m54284U_191213_120042/121832598/ccs	PacBio_Hippocampus_Rep2	mm10_ERCC_SIRV	chr12	102554936	102565024	+	8	1912	36881	96894	ENSMUSG00000021194.6	ENSMUST00000021610.6	Chga	Chga-201	Known	Known	None	0.10000000149011612	None	None	None	None
m54284U_191212_053548/132187646/ccs	PacBio_Hippocampus_Rep1	mm10_ERCC_SIRV	chr8	119344487	119348923	+	4	1210	26340	68883	ENSMUSG00000031839.7	ENSMUST00000034300.7	Hsbp1	Hsbp1-201	Known	Known	None	0.25	None	None	None	None
m54284U_191213_120042/125045422/ccs	PacBio_Hippocampus_Rep2	mm10_ERCC_SIRV	chr12	102554936	102565027	+	8	1915	36881	96894	ENSMUSG00000021194.6	ENSMUST00000021610.6	Chga	Chga-201	Known	Known	None	0.10000000149011612	None	None	None	None
m54284U_191213_120042/133956219/ccs	PacBio_Hippocampus_Rep2	mm10_ERCC_SIRV	chr12	102554936	102565027	+	8	1915	36881	96894	ENSMUSG00000021194.6	ENSMUST00000021610.6	Chga	Chga-201	Known	Known	None	0.10000000149011612	None	None	None	None
m54284U_191212_053548/156240631/ccs	PacBio_Hippocampus_Rep1	mm10_ERCC_SIRV	chr8	119344487	119348917	+	4	1204	26340	68883	ENSMUSG00000031839.7	ENSMUST00000034300.7	Hsbp1	Hsbp1-201	Known	Known	None	0.4000000059604645	None	None	None	None
m54284U_191107_221739/135334125/ccs	PacBio_Cortex_Rep1	mm10_ERCC_SIRV	chr12	102554937	102565027	+	8	1914	36881	96894	ENSMUSG00000021194.6	ENSMUST00000021610.6	Chga	Chga-201	Known	Known	None	0.10000000149011612	None	None	None	None
m54284U_191109_043049/24379756/ccs	PacBio_Cortex_Rep2	mm10_ERCC_SIRV	chr12	102554937	102565025	+	8	1912	36881	96894	ENSMUSG00000021194.6	ENSMUST00000021610.6	Chga	Chga-201	Known	Known	None	0.10000000149011612	None	None	None	None
m54284U_191213_120042/33752063/ccs	PacBio_Hippocampus_Rep2	mm10_ERCC_SIRV	chr8	119344487	119348927	+	4	1214	26340	68883	ENSMUSG00000031839.7	ENSMUST00000034300.7	Hsbp1	Hsbp1-201	Known	Known	None	0.20000000298023224	None	None	None	None
m54284U_191109_043049/162267880/ccs	PacBio_Cortex_Rep2	mm10_ERCC_SIRV	chr12	102554984	102565036	+	7	1822	36881	645845	ENSMUSG00000021194.6	ENCODEMT000645845	Chga	ENCODEMT000645845	Known	NIC	None	0.25	None	None	None	None
m54284U_191213_120042/48693440/ccs	PacBio_Hippocampus_Rep2	mm10_ERCC_SIRV	chr8	119344487	119348917	+	4	1204	26340	68883	ENSMUSG00000031839.7	ENSMUST00000034300.7	Hsbp1	Hsbp1-201	Known	Known	None	0.4000000059604645	None	None	None	None
m54284U_191212_053548/104859584/ccs	PacBio_Hippocampus_Rep1	mm10_ERCC_SIRV	chr12	102554974	102565020	+	8	1909	36881	645848	ENSMUSG00000021194.6	ENCODEMT000645848	Chga	ENCODEMT000645848	Known	NNC	None	0.05000000074505806	None	None	None	None
m54284U_191107_221739/104268748/ccs	PacBio_Cortex_Rep1	mm10_ERCC_SIRV	chr12	102554938	102565027	+	8	1913	36881	96894	ENSMUSG00000021194.6	ENSMUST00000021610.6	Chga	Chga-201	Known	Known	None	0.10000000149011612	None	None	None	None
m54284U_191213_120042/66062146/ccs	PacBio_Hippocampus_Rep2	mm10_ERCC_SIRV	chr8	119344487	119348810	+	4	1097	26340	68883	ENSMUSG00000031839.7	ENSMUST00000034300.7	Hsbp1	Hsbp1-201	Known	Known	None	0.10000000149011612	None	None	None	None
m54284U_191109_043049/63965676/ccs	PacBio_Cortex_Rep2	mm10_ERCC_SIRV	chr12	102554938	102565024	+	8	1910	36881	96894	ENSMUSG00000021194.6	ENSMUST00000021610.6	Chga	Chga-201	Known	Known	None	0.10000000149011612	None	None	None	None
m54284U_191212_053548/34015752/ccs	PacBio_Hippocampus_Rep1	mm10_ERCC_SIRV	chr12	102554938	102565018	+	8	1904	36881	96894	ENSMUSG00000021194.6	ENSMUST00000021610.6	Chga	Chga-201	Known	Known	None	0.05000000074505806	None	None	None	None
m54284U_191213_120042/70452672/ccs	PacBio_Hippocampus_Rep2	mm10_ERCC_SIRV	chr8	119344487	119348925	+	4	1212	26340	68883	ENSMUSG00000031839.7	ENSMUST00000034300.7	Hsbp1	Hsbp1-201	Known	Known	None	0.20000000298023224	None	None	None	None
m54284U_191212_053548/129960333/ccs	PacBio_Hippocampus_Rep1	mm10_ERCC_SIRV	chr12	102554938	102565026	+	8	1912	36881	96894	ENSMUSG00000021194.6	ENSMUST00000021610.6	Chga	Chga-201	Known	Known	None	0.10000000149011612	None	None	None	None
m54284U_191213_120042/65912/ccs	PacBio_Hippocampus_Rep2	mm10_ERCC_SIRV	chr12	102554938	102565028	+	8	1914	36881	96894	ENSMUSG00000021194.6	ENSMUST00000021610.6	Chga	Chga-201	Known	Known	None	0.10000000149011612	None	None	None	None
m54284U_191213_120042/77399601/ccs	PacBio_Hippocampus_Rep2	mm10_ERCC_SIRV	chr8	119344487	119348927	+	4	1214	26340	68883	ENSMUSG00000031839.7	ENSMUST00000034300.7	Hsbp1	Hsbp1-201	Known	Known	None	0.20000000298023224	None	None	None	None
m54284U_191213_120042/117179377/ccs	PacBio_Hippocampus_Rep2	mm10_ERCC_SIRV	chr12	102554938	102565025	+	8	1911	36881	96894	ENSMUSG00000021194.6	ENSMUST00000021610.6	Chga	Chga-201	Known	Known	None	0.10000000149011612	None	None	None	None
m54284U_191213_120042/34931995/ccs	PacBio_Hippocampus_Rep2	mm10_ERCC_SIRV	chr12	102554939	102565027	+	8	1912	36881	96894	ENSMUSG00000021194.6	ENSMUST00000021610.6	Chga	Chga-201	Known	Known	None	0.10000000149011612	None	None	None	None
m54284U_191213_120042/84345072/ccs	PacBio_Hippocampus_Rep2	mm10_ERCC_SIRV	chr8	119344487	119348927	+	4	1214	26340	68883	ENSMUSG00000031839.7	ENSMUST00000034300.7	Hsbp1	Hsbp1-201	Known	Known	None	0.20000000298023224	None	None	None	None
m54284U_191213_120042/97256652/ccs	PacBio_Hippocampus_Rep2	mm10_ERCC_SIRV	chr12	102554939	102565025	+	8	1910	36881	96894	ENSMUSG00000021194.6	ENSMUST00000021610.6	Chga	Chga-201	Known	Known	None	0.10000000149011612	None	None	None	None
m54284U_191107_221739/5114126/ccs	PacBio_Cortex_Rep1	mm10_ERCC_SIRV	chr12	102554941	102565025	+	8	1908	36881	96894	ENSMUSG00000021194.6	ENSMUST00000021610.6	Chga	Chga-201	Known	Known	None	0.10000000149011612	None	None	None	None
m54284U_191213_120042/96537365/ccs	PacBio_Hippocampus_Rep2	mm10_ERCC_SIRV	chr8	119344487	119348924	+	4	1211	26340	68883	ENSMUSG00000031839.7	ENSMUST00000034300.7	Hsbp1	Hsbp1-201	Known	Known	None	0.20000000298023224	None	None	None	None
m54284U_191107_221739/37029560/ccs	PacBio_Cortex_Rep1	mm10_ERCC_SIRV	chr12	102554941	102565027	+	8	1910	36881	96894	ENSMUSG00000021194.6	ENSMUST00000021610.6	Chga	Chga-201	Known	Known	None	0.10000000149011612	None	None	None	None
m54284U_191213_120042/104138576/ccs	PacBio_Hippocampus_Rep2	mm10_ERCC_SIRV	chr8	119344487	119348919	+	4	1206	26340	68883	ENSMUSG00000031839.7	ENSMUST00000034300.7	Hsbp1	Hsbp1-201	Known	Known	None	0.4000000059604645	None	None	None	None
m54284U_191107_221739/112395734/ccs	PacBio_Cortex_Rep1	mm10_ERCC_SIRV	chr12	102554941	102565037	+	8	1920	36881	96894	ENSMUSG00000021194.6	ENSMUST00000021610.6	Chga	Chga-201	Known	Known	None	0.10000000149011612	None	None	None	None
m54284U_191107_221739/136906424/ccs	PacBio_Cortex_Rep1	mm10_ERCC_SIRV	chr12	102554941	102565027	+	8	1914	36881	645852	ENSMUSG00000021194.6	ENCODEMT000645852	Chga	ENCODEMT000645852	Known	NNC	None	0.10000000149011612	None	None	None	None
m54284U_191212_053548/31524037/ccs	PacBio_Hippocampus_Rep1	mm10_ERCC_SIRV	chr12	102554941	102565026	+	8	1909	36881	96894	ENSMUSG00000021194.6	ENSMUST00000021610.6	Chga	Chga-201	Known	Known	None	0.10000000149011612	None	None	None	None
m54284U_191213_120042/104727294/ccs	PacBio_Hippocampus_Rep2	mm10_ERCC_SIRV	chr8	119344487	119348927	+	4	1214	26340	68883	ENSMUSG00000031839.7	ENSMUST00000034300.7	Hsbp1	Hsbp1-201	Known	Known	None	0.20000000298023224	None	None	None	None
m54284U_191212_053548/65798949/ccs	PacBio_Hippocampus_Rep1	mm10_ERCC_SIRV	chr12	102554941	102565025	+	8	1908	36881	96894	ENSMUSG00000021194.6	ENSMUST00000021610.6	Chga	Chga-201	Known	Known	None	0.10000000149011612	None	None	None	None
m54284U_191212_053548/82249502/ccs	PacBio_Hippocampus_Rep1	mm10_ERCC_SIRV	chr12	102554941	102565027	+	8	1910	36881	96894	ENSMUSG00000021194.6	ENSMUST00000021610.6	Chga	Chga-201	Known	Known	None	0.10000000149011612	None	None	None	None
m54284U_191213_120042/119539194/ccs	PacBio_Hippocampus_Rep2	mm10_ERCC_SIRV	chr8	119344487	119348899	+	4	1186	26340	68883	ENSMUSG00000031839.7	ENSMUST00000034300.7	Hsbp1	Hsbp1-201	Known	Known	None	0.6000000238418579	None	None	None	None
m54284U_191213_120042/26806772/ccs	PacBio_Hippocampus_Rep2	mm10_ERCC_SIRV	chr12	102554941	102565025	+	8	1908	36881	96894	ENSMUSG00000021194.6	ENSMUST00000021610.6	Chga	Chga-201	Known	Known	None	0.10000000149011612	None	None	None	None
m54284U_191213_120042/37882606/ccs	PacBio_Hippocampus_Rep2	mm10_ERCC_SIRV	chr12	102554941	102565025	+	8	1908	36881	96894	ENSMUSG00000021194.6	ENSMUST00000021610.6	Chga	Chga-201	Known	Known	None	0.10000000149011612	None	None	None	None
m54284U_191212_053548/156306266/ccs	PacBio_Hippocampus_Rep1	mm10_ERCC_SIRV	chr8	119344488	119348923	+	4	1209	26340	68883	ENSMUSG00000031839.7	ENSMUST00000034300.7	Hsbp1	Hsbp1-201	Known	Known	None	0.25	None	None	None	None
m54284U_191213_120042/104072125/ccs	PacBio_Hippocampus_Rep2	mm10_ERCC_SIRV	chr12	102554941	102565035	+	8	1918	36881	96894	ENSMUSG00000021194.6	ENSMUST00000021610.6	Chga	Chga-201	Known	Known	None	0.10000000149011612	None	None	None	None
m54284U_191213_120042/138149929/ccs	PacBio_Hippocampus_Rep2	mm10_ERCC_SIRV	chr12	102554941	102565027	+	8	1910	36881	96894	ENSMUSG00000021194.6	ENSMUST00000021610.6	Chga	Chga-201	Known	Known	None	0.10000000149011612	None	None	None	None
m54284U_191107_221739/9634560/ccs	PacBio_Cortex_Rep1	mm10_ERCC_SIRV	chr8	119344489	119348925	+	4	1210	26340	68883	ENSMUSG00000031839.7	ENSMUST00000034300.7	Hsbp1	Hsbp1-201	Known	Known	None	0.20000000298023224	None	None	None	None
m54284U_191213_120042/142607469/ccs	PacBio_Hippocampus_Rep2	mm10_ERCC_SIRV	chr12	102554988	102565058	+	7	1840	36881	645845	ENSMUSG00000021194.6	ENCODEMT000645845	Chga	ENCODEMT000645845	Known	NIC	None	0.10000000149011612	None	None	None	None
m54284U_191107_221739/18745806/ccs	PacBio_Cortex_Rep1	mm10_ERCC_SIRV	chr8	119344489	119348919	+	4	1204	26340	68883	ENSMUSG00000031839.7	ENSMUST00000034300.7	Hsbp1	Hsbp1-201	Known	Known	None	0.4000000059604645	None	None	None	None
m54284U_191107_221739/104335135/ccs	PacBio_Cortex_Rep1	mm10_ERCC_SIRV	chr12	102554942	102565025	+	8	1907	36881	96894	ENSMUSG00000021194.6	ENSMUST00000021610.6	Chga	Chga-201	Known	Known	None	0.10000000149011612	None	None	None	None
m54284U_191107_221739/125436441/ccs	PacBio_Cortex_Rep1	mm10_ERCC_SIRV	chr12	102554942	102565026	+	8	1908	36881	96894	ENSMUSG00000021194.6	ENSMUST00000021610.6	Chga	Chga-201	Known	Known	None	0.10000000149011612	None	None	None	None
m54284U_191107_221739/41355582/ccs	PacBio_Cortex_Rep1	mm10_ERCC_SIRV	chr8	119344489	119348743	+	4	1028	26340	68883	ENSMUSG00000031839.7	ENSMUST00000034300.7	Hsbp1	Hsbp1-201	Known	Known	None	0.20000000298023224	None	None	None	None
m54284U_191107_221739/129107395/ccs	PacBio_Cortex_Rep1	mm10_ERCC_SIRV	chr12	102554942	102565026	+	8	1908	36881	96894	ENSMUSG00000021194.6	ENSMUST00000021610.6	Chga	Chga-201	Known	Known	None	0.10000000149011612	None	None	None	None
m54284U_191107_221739/150406959/ccs	PacBio_Cortex_Rep1	mm10_ERCC_SIRV	chr12	102554979	102565028	+	8	1912	36881	645848	ENSMUSG00000021194.6	ENCODEMT000645848	Chga	ENCODEMT000645848	Known	NNC	None	0.10000000149011612	None	None	None	None
m54284U_191107_221739/61342047/ccs	PacBio_Cortex_Rep1	mm10_ERCC_SIRV	chr8	119344489	119348919	+	4	1204	26340	68883	ENSMUSG00000031839.7	ENSMUST00000034300.7	Hsbp1	Hsbp1-201	Known	Known	None	0.4000000059604645	None	None	None	None
m54284U_191109_043049/124521044/ccs	PacBio_Cortex_Rep2	mm10_ERCC_SIRV	chr12	102554942	102565028	+	8	1897	36881	96894	ENSMUSG00000021194.6	ENSMUST00000021610.6	Chga	Chga-201	Known	Known	None	0.10000000149011612	None	None	None	None
m54284U_191212_053548/179635833/ccs	PacBio_Hippocampus_Rep1	mm10_ERCC_SIRV	chr12	102554942	102565027	+	8	1909	36881	96894	ENSMUSG00000021194.6	ENSMUST00000021610.6	Chga	Chga-201	Known	Known	None	0.10000000149011612	None	None	None	None
m54284U_191107_221739/79298943/ccs	PacBio_Cortex_Rep1	mm10_ERCC_SIRV	chr8	119344489	119348927	+	4	1212	26340	68883	ENSMUSG00000031839.7	ENSMUST00000034300.7	Hsbp1	Hsbp1-201	Known	Known	None	0.20000000298023224	None	None	None	None
m54284U_191213_120042/134350724/ccs	PacBio_Hippocampus_Rep2	mm10_ERCC_SIRV	chr12	102554989	102565058	+	7	1846	36881	645845	ENSMUSG00000021194.6	ENCODEMT000645845	Chga	ENCODEMT000645845	Known	NIC	None	0.10000000149011612	None	None	None	None
m54284U_191107_221739/10027653/ccs	PacBio_Cortex_Rep1	mm10_ERCC_SIRV	chr12	102554943	102564983	+	8	1864	36881	96894	ENSMUSG00000021194.6	ENSMUST00000021610.6	Chga	Chga-201	Known	Known	None	0.550000011920929	None	None	None	None
m54284U_191107_221739/90441802/ccs	PacBio_Cortex_Rep1	mm10_ERCC_SIRV	chr8	119344489	119348926	+	4	1211	26340	68883	ENSMUSG00000031839.7	ENSMUST00000034300.7	Hsbp1	Hsbp1-201	Known	Known	None	0.20000000298023224	None	None	None	None
m54284U_191109_043049/69666427/ccs	PacBio_Cortex_Rep2	mm10_ERCC_SIRV	chr12	102554943	102565028	+	8	1909	36881	96894	ENSMUSG00000021194.6	ENSMUST00000021610.6	Chga	Chga-201	Known	Known	None	0.10000000149011612	None	None	None	None
m54284U_191212_053548/3540227/ccs	PacBio_Hippocampus_Rep1	mm10_ERCC_SIRV	chr12	102554943	102565024	+	8	1905	36881	96894	ENSMUSG00000021194.6	ENSMUST00000021610.6	Chga	Chga-201	Known	Known	None	0.10000000149011612	None	None	None	None
m54284U_191107_221739/103482602/ccs	PacBio_Cortex_Rep1	mm10_ERCC_SIRV	chr8	119344489	119348925	+	4	1210	26340	68883	ENSMUSG00000031839.7	ENSMUST00000034300.7	Hsbp1	Hsbp1-201	Known	Known	None	0.20000000298023224	None	None	None	None
m54284U_191212_053548/29166326/ccs	PacBio_Hippocampus_Rep1	mm10_ERCC_SIRV	chr12	102554943	102565025	+	8	1906	36881	96894	ENSMUSG00000021194.6	ENSMUST00000021610.6	Chga	Chga-201	Known	Known	None	0.10000000149011612	None	None	None	None
m54284U_191107_221739/139723758/ccs	PacBio_Cortex_Rep1	mm10_ERCC_SIRV	chr8	119344489	119348928	+	4	1213	26340	68883	ENSMUSG00000031839.7	ENSMUST00000034300.7	Hsbp1	Hsbp1-201	Known	Known	None	0.15000000596046448	None	None	None	None
m54284U_191212_053548/150931153/ccs	PacBio_Hippocampus_Rep1	mm10_ERCC_SIRV	chr12	102554943	102565026	+	8	1907	36881	96894	ENSMUSG00000021194.6	ENSMUST00000021610.6	Chga	Chga-201	Known	Known	None	0.10000000149011612	None	None	None	None
m54284U_191212_053548/178586540/ccs	PacBio_Hippocampus_Rep1	mm10_ERCC_SIRV	chr12	102554943	102565037	+	8	1918	36881	96894	ENSMUSG00000021194.6	ENSMUST00000021610.6	Chga	Chga-201	Known	Known	None	0.10000000149011612	None	None	None	None
m54284U_191107_221739/141165430/ccs	PacBio_Cortex_Rep1	mm10_ERCC_SIRV	chr8	119344489	119348927	+	4	1212	26340	68883	ENSMUSG00000031839.7	ENSMUST00000034300.7	Hsbp1	Hsbp1-201	Known	Known	None	0.20000000298023224	None	None	None	None
m54284U_191213_120042/103221304/ccs	PacBio_Hippocampus_Rep2	mm10_ERCC_SIRV	chr12	102554943	102565026	+	8	1907	36881	96894	ENSMUSG00000021194.6	ENSMUST00000021610.6	Chga	Chga-201	Known	Known	None	0.10000000149011612	None	None	None	None
m54284U_191213_120042/152305763/ccs	PacBio_Hippocampus_Rep2	mm10_ERCC_SIRV	chr12	102554943	102565026	+	8	1907	36881	96894	ENSMUSG00000021194.6	ENSMUST00000021610.6	Chga	Chga-201	Known	Known	None	0.10000000149011612	None	None	None	None
m54284U_191107_221739/151325446/ccs	PacBio_Cortex_Rep1	mm10_ERCC_SIRV	chr8	119344489	119348927	+	4	1212	26340	68883	ENSMUSG00000031839.7	ENSMUST00000034300.7	Hsbp1	Hsbp1-201	Known	Known	None	0.20000000298023224	None	None	None	None
m54284U_191213_120042/170197211/ccs	PacBio_Hippocampus_Rep2	mm10_ERCC_SIRV	chr12	102554943	102565028	+	8	1902	36881	96894	ENSMUSG00000021194.6	ENSMUST00000021610.6	Chga	Chga-201	Known	Known	None	0.10000000149011612	None	None	None	None
m54284U_191107_221739/108003391/ccs	PacBio_Cortex_Rep1	mm10_ERCC_SIRV	chr12	102554944	102565023	+	8	1903	36881	96894	ENSMUSG00000021194.6	ENSMUST00000021610.6	Chga	Chga-201	Known	Known	None	0.10000000149011612	None	None	None	None
m54284U_191109_043049/105909031/ccs	PacBio_Cortex_Rep2	mm10_ERCC_SIRV	chr8	119344489	119348924	+	4	1209	26340	68883	ENSMUSG00000031839.7	ENSMUST00000034300.7	Hsbp1	Hsbp1-201	Known	Known	None	0.20000000298023224	None	None	None	None
m54284U_191107_221739/161941210/ccs	PacBio_Cortex_Rep1	mm10_ERCC_SIRV	chr12	102554944	102565027	+	8	1907	36881	96894	ENSMUSG00000021194.6	ENSMUST00000021610.6	Chga	Chga-201	Known	Known	None	0.10000000149011612	None	None	None	None
m54284U_191107_221739/166070886/ccs	PacBio_Cortex_Rep1	mm10_ERCC_SIRV	chr12	102554944	102565026	+	8	1906	36881	96894	ENSMUSG00000021194.6	ENSMUST00000021610.6	Chga	Chga-201	Known	Known	None	0.10000000149011612	None	None	None	None
m54284U_191109_043049/121964413/ccs	PacBio_Cortex_Rep2	mm10_ERCC_SIRV	chr8	119344489	119348925	+	4	1210	26340	68883	ENSMUSG00000031839.7	ENSMUST00000034300.7	Hsbp1	Hsbp1-201	Known	Known	None	0.20000000298023224	None	None	None	None
m54284U_191212_053548/58261602/ccs	PacBio_Hippocampus_Rep1	mm10_ERCC_SIRV	chr12	102554944	102565026	+	8	1906	36881	96894	ENSMUSG00000021194.6	ENSMUST00000021610.6	Chga	Chga-201	Known	Known	None	0.10000000149011612	None	None	None	None
m54284U_191212_053548/82314259/ccs	PacBio_Hippocampus_Rep1	mm10_ERCC_SIRV	chr12	102554944	102565024	+	8	1904	36881	96894	ENSMUSG00000021194.6	ENSMUST00000021610.6	Chga	Chga-201	Known	Known	None	0.10000000149011612	None	None	None	None
m54284U_191212_053548/130942238/ccs	PacBio_Hippocampus_Rep1	mm10_ERCC_SIRV	chr12	102554944	102565025	+	6	1736	36881	645853	ENSMUSG00000021194.6	ENCODEMT000645853	Chga	ENCODEMT000645853	Known	NIC	None	0.10000000149011612	None	None	None	None
m54284U_191212_053548/22479484/ccs	PacBio_Hippocampus_Rep1	mm10_ERCC_SIRV	chr8	119344489	119348924	+	4	1209	26340	68883	ENSMUSG00000031839.7	ENSMUST00000034300.7	Hsbp1	Hsbp1-201	Known	Known	None	0.20000000298023224	None	None	None	None
m54284U_191212_053548/176882845/ccs	PacBio_Hippocampus_Rep1	mm10_ERCC_SIRV	chr12	102554944	102565028	+	8	1908	36881	96894	ENSMUSG00000021194.6	ENSMUST00000021610.6	Chga	Chga-201	Known	Known	None	0.10000000149011612	None	None	None	None
m54284U_191213_120042/6751438/ccs	PacBio_Hippocampus_Rep2	mm10_ERCC_SIRV	chr12	102554944	102565027	+	8	1907	36881	96894	ENSMUSG00000021194.6	ENSMUST00000021610.6	Chga	Chga-201	Known	Known	None	0.10000000149011612	None	None	None	None
m54284U_191212_053548/69208645/ccs	PacBio_Hippocampus_Rep1	mm10_ERCC_SIRV	chr8	119344489	119348927	+	4	1212	26340	68883	ENSMUSG00000031839.7	ENSMUST00000034300.7	Hsbp1	Hsbp1-201	Known	Known	None	0.20000000298023224	None	None	None	None
m54284U_191213_120042/56034047/ccs	PacBio_Hippocampus_Rep2	mm10_ERCC_SIRV	chr12	102554944	102565026	+	8	1906	36881	96894	ENSMUSG00000021194.6	ENSMUST00000021610.6	Chga	Chga-201	Known	Known	None	0.10000000149011612	None	None	None	None
m54284U_191212_053548/119671122/ccs	PacBio_Hippocampus_Rep1	mm10_ERCC_SIRV	chr8	119344489	119348917	+	4	1202	26340	68883	ENSMUSG00000031839.7	ENSMUST00000034300.7	Hsbp1	Hsbp1-201	Known	Known	None	0.4000000059604645	None	None	None	None
m54284U_191213_120042/60621434/ccs	PacBio_Hippocampus_Rep2	mm10_ERCC_SIRV	chr12	102554944	102565001	+	8	1881	36881	96894	ENSMUSG00000021194.6	ENSMUST00000021610.6	Chga	Chga-201	Known	Known	None	0.3499999940395355	None	None	None	None
m54284U_191213_120042/111870664/ccs	PacBio_Hippocampus_Rep2	mm10_ERCC_SIRV	chr12	102554944	102565002	+	8	1882	36881	96894	ENSMUSG00000021194.6	ENSMUST00000021610.6	Chga	Chga-201	Known	Known	None	0.3499999940395355	None	None	None	None
m54284U_191212_053548/179962194/ccs	PacBio_Hippocampus_Rep1	mm10_ERCC_SIRV	chr8	119344489	119348919	+	4	1204	26340	68883	ENSMUSG00000031839.7	ENSMUST00000034300.7	Hsbp1	Hsbp1-201	Known	Known	None	0.4000000059604645	None	None	None	None
m54284U_191213_120042/158793879/ccs	PacBio_Hippocampus_Rep2	mm10_ERCC_SIRV	chr12	102554944	102565026	+	8	1915	36881	96894	ENSMUSG00000021194.6	ENSMUST00000021610.6	Chga	Chga-201	Known	Known	None	0.10000000149011612	None	None	None	None
m54284U_191213_120042/163907773/ccs	PacBio_Hippocampus_Rep2	mm10_ERCC_SIRV	chr12	102554944	102565028	+	8	1908	36881	96894	ENSMUSG00000021194.6	ENSMUST00000021610.6	Chga	Chga-201	Known	Known	None	0.10000000149011612	None	None	None	None
m54284U_191213_120042/42928198/ccs	PacBio_Hippocampus_Rep2	mm10_ERCC_SIRV	chr8	119344489	119348919	+	4	1204	26340	68883	ENSMUSG00000031839.7	ENSMUST00000034300.7	Hsbp1	Hsbp1-201	Known	Known	None	0.4000000059604645	None	None	None	None
m54284U_191107_221739/83100777/ccs	PacBio_Cortex_Rep1	mm10_ERCC_SIRV	chr12	102554945	102565026	+	8	1905	36881	96894	ENSMUSG00000021194.6	ENSMUST00000021610.6	Chga	Chga-201	Known	Known	None	0.10000000149011612	None	None	None	None
m54284U_191107_221739/109579033/ccs	PacBio_Cortex_Rep1	mm10_ERCC_SIRV	chr12	102554945	102565025	+	8	1904	36881	96894	ENSMUSG00000021194.6	ENSMUST00000021610.6	Chga	Chga-201	Known	Known	None	0.10000000149011612	None	None	None	None
m54284U_191213_120042/45877897/ccs	PacBio_Hippocampus_Rep2	mm10_ERCC_SIRV	chr8	119344489	119348919	+	4	1204	26340	68883	ENSMUSG00000031839.7	ENSMUST00000034300.7	Hsbp1	Hsbp1-201	Known	Known	None	0.4000000059604645	None	None	None	None
m54284U_191107_221739/128715445/ccs	PacBio_Cortex_Rep1	mm10_ERCC_SIRV	chr12	102554945	102565027	+	8	1906	36881	96894	ENSMUSG00000021194.6	ENSMUST00000021610.6	Chga	Chga-201	Known	Known	None	0.10000000149011612	None	None	None	None
m54284U_191107_221739/157353790/ccs	PacBio_Cortex_Rep1	mm10_ERCC_SIRV	chr12	102554945	102565027	+	8	1906	36881	96894	ENSMUSG00000021194.6	ENSMUST00000021610.6	Chga	Chga-201	Known	Known	None	0.10000000149011612	None	None	None	None
m54284U_191107_221739/63243489/ccs	PacBio_Cortex_Rep1	mm10_ERCC_SIRV	chr8	119344494	119348899	+	4	1179	26340	68883	ENSMUSG00000031839.7	ENSMUST00000034300.7	Hsbp1	Hsbp1-201	Known	Known	None	0.6000000238418579	None	None	None	None
m54284U_191109_043049/11338353/ccs	PacBio_Cortex_Rep2	mm10_ERCC_SIRV	chr12	102554945	102565024	+	8	1903	36881	96894	ENSMUSG00000021194.6	ENSMUST00000021610.6	Chga	Chga-201	Known	Known	None	0.10000000149011612	None	None	None	None
m54284U_191109_043049/13175185/ccs	PacBio_Cortex_Rep2	mm10_ERCC_SIRV	chr12	102554945	102565027	+	8	1906	36881	96894	ENSMUSG00000021194.6	ENSMUST00000021610.6	Chga	Chga-201	Known	Known	None	0.10000000149011612	None	None	None	None
m54284U_191107_221739/78447672/ccs	PacBio_Cortex_Rep1	mm10_ERCC_SIRV	chr8	119344494	119348927	+	4	1207	26340	68883	ENSMUSG00000031839.7	ENSMUST00000034300.7	Hsbp1	Hsbp1-201	Known	Known	None	0.20000000298023224	None	None	None	None
m54284U_191213_120042/786985/ccs	PacBio_Hippocampus_Rep2	mm10_ERCC_SIRV	chr12	102554945	102565026	+	8	1905	36881	96894	ENSMUSG00000021194.6	ENSMUST00000021610.6	Chga	Chga-201	Known	Known	None	0.10000000149011612	None	None	None	None
m54284U_191107_221739/99157994/ccs	PacBio_Cortex_Rep1	mm10_ERCC_SIRV	chr8	119344494	119348924	+	4	1204	26340	68883	ENSMUSG00000031839.7	ENSMUST00000034300.7	Hsbp1	Hsbp1-201	Known	Known	None	0.20000000298023224	None	None	None	None
m54284U_191213_120042/82706500/ccs	PacBio_Hippocampus_Rep2	mm10_ERCC_SIRV	chr12	102554945	102565024	+	8	1903	36881	96894	ENSMUSG00000021194.6	ENSMUST00000021610.6	Chga	Chga-201	Known	Known	None	0.10000000149011612	None	None	None	None
m54284U_191213_120042/86508445/ccs	PacBio_Hippocampus_Rep2	mm10_ERCC_SIRV	chr12	102554945	102565002	+	8	1881	36881	96894	ENSMUSG00000021194.6	ENSMUST00000021610.6	Chga	Chga-201	Known	Known	None	0.3499999940395355	None	None	None	None
m54284U_191109_043049/100402065/ccs	PacBio_Cortex_Rep2	mm10_ERCC_SIRV	chr8	119344494	119348920	+	4	1200	26340	68883	ENSMUSG00000031839.7	ENSMUST00000034300.7	Hsbp1	Hsbp1-201	Known	Known	None	0.3499999940395355	None	None	None	None
m54284U_191213_120042/92472290/ccs	PacBio_Hippocampus_Rep2	mm10_ERCC_SIRV	chr12	102554945	102565027	+	8	1906	36881	96894	ENSMUSG00000021194.6	ENSMUST00000021610.6	Chga	Chga-201	Known	Known	None	0.10000000149011612	None	None	None	None
m54284U_191107_221739/137626498/ccs	PacBio_Cortex_Rep1	mm10_ERCC_SIRV	chr12	102554947	102565027	+	8	1904	36881	96894	ENSMUSG00000021194.6	ENSMUST00000021610.6	Chga	Chga-201	Known	Known	None	0.10000000149011612	None	None	None	None
m54284U_191212_053548/162529470/ccs	PacBio_Hippocampus_Rep1	mm10_ERCC_SIRV	chr12	102554947	102564979	+	8	1854	36881	645854	ENSMUSG00000021194.6	ENCODEMT000645854	Chga	ENCODEMT000645854	Known	NIC	None	0.44999998807907104	None	None	None	None
m54284U_191212_053548/170396185/ccs	PacBio_Hippocampus_Rep1	mm10_ERCC_SIRV	chr8	119344494	119348919	+	4	1199	26340	68883	ENSMUSG00000031839.7	ENSMUST00000034300.7	Hsbp1	Hsbp1-201	Known	Known	None	0.4000000059604645	None	None	None	None
m54284U_191212_053548/96338133/ccs	PacBio_Hippocampus_Rep1	mm10_ERCC_SIRV	chr12	102554949	102565026	+	8	1901	36881	96894	ENSMUSG00000021194.6	ENSMUST00000021610.6	Chga	Chga-201	Known	Known	None	0.10000000149011612	None	None	None	None
m54284U_191213_120042/34144405/ccs	PacBio_Hippocampus_Rep2	mm10_ERCC_SIRV	chr12	102554974	102565027	+	6	1736	36881	645853	ENSMUSG00000021194.6	ENCODEMT000645853	Chga	ENCODEMT000645853	Known	NIC	None	0.10000000149011612	None	None	None	None
m54284U_191213_120042/52496881/ccs	PacBio_Hippocampus_Rep2	mm10_ERCC_SIRV	chr8	119344494	119348926	+	4	1206	26340	68883	ENSMUSG00000031839.7	ENSMUST00000034300.7	Hsbp1	Hsbp1-201	Known	Known	None	0.20000000298023224	None	None	None	None
m54284U_191212_053548/96339986/ccs	PacBio_Hippocampus_Rep1	mm10_ERCC_SIRV	chr12	102554950	102565027	+	8	1901	36881	96894	ENSMUSG00000021194.6	ENSMUST00000021610.6	Chga	Chga-201	Known	Known	None	0.10000000149011612	None	None	None	None
m54284U_191213_120042/128255412/ccs	PacBio_Hippocampus_Rep2	mm10_ERCC_SIRV	chr12	102554953	102565024	+	8	1895	36881	96894	ENSMUSG00000021194.6	ENSMUST00000021610.6	Chga	Chga-201	Known	Known	None	0.10000000149011612	None	None	None	None
m54284U_191107_221739/28313444/ccs	PacBio_Cortex_Rep1	mm10_ERCC_SIRV	chr8	119344495	119348919	+	4	1198	26340	68883	ENSMUSG00000031839.7	ENSMUST00000034300.7	Hsbp1	Hsbp1-201	Known	Known	None	0.4000000059604645	None	None	None	None
m54284U_191213_120042/146998346/ccs	PacBio_Hippocampus_Rep2	mm10_ERCC_SIRV	chr12	102554953	102565002	+	8	1873	36881	96894	ENSMUSG00000021194.6	ENSMUST00000021610.6	Chga	Chga-201	Known	Known	None	0.3499999940395355	None	None	None	None
m54284U_191107_221739/34998608/ccs	PacBio_Cortex_Rep1	mm10_ERCC_SIRV	chr8	119344495	119348919	+	4	1198	26340	68883	ENSMUSG00000031839.7	ENSMUST00000034300.7	Hsbp1	Hsbp1-201	Known	Known	None	0.4000000059604645	None	None	None	None
m54284U_191107_221739/197644/ccs	PacBio_Cortex_Rep1	mm10_ERCC_SIRV	chr12	102554956	102565027	+	8	1895	36881	96894	ENSMUSG00000021194.6	ENSMUST00000021610.6	Chga	Chga-201	Known	Known	None	0.10000000149011612	None	None	None	None
m54284U_191107_221739/106234093/ccs	PacBio_Cortex_Rep1	mm10_ERCC_SIRV	chr12	102554956	102565027	+	8	1895	36881	96894	ENSMUSG00000021194.6	ENSMUST00000021610.6	Chga	Chga-201	Known	Known	None	0.10000000149011612	None	None	None	None
m54284U_191107_221739/149160025/ccs	PacBio_Cortex_Rep1	mm10_ERCC_SIRV	chr8	119344495	119348915	+	4	1194	26340	68883	ENSMUSG00000031839.7	ENSMUST00000034300.7	Hsbp1	Hsbp1-201	Known	Known	None	0.5	None	None	None	None
m54284U_191109_043049/60164554/ccs	PacBio_Cortex_Rep2	mm10_ERCC_SIRV	chr12	102554956	102565027	+	8	1895	36881	96894	ENSMUSG00000021194.6	ENSMUST00000021610.6	Chga	Chga-201	Known	Known	None	0.10000000149011612	None	None	None	None
m54284U_191109_043049/68683192/ccs	PacBio_Cortex_Rep2	mm10_ERCC_SIRV	chr12	102554956	102565024	+	8	1892	36881	96894	ENSMUSG00000021194.6	ENSMUST00000021610.6	Chga	Chga-201	Known	Known	None	0.10000000149011612	None	None	None	None
m54284U_191212_053548/44302936/ccs	PacBio_Hippocampus_Rep1	mm10_ERCC_SIRV	chr8	119344495	119348917	+	4	1196	26340	68883	ENSMUSG00000031839.7	ENSMUST00000034300.7	Hsbp1	Hsbp1-201	Known	Known	None	0.4000000059604645	None	None	None	None
m54284U_191212_053548/8913094/ccs	PacBio_Hippocampus_Rep1	mm10_ERCC_SIRV	chr12	102554956	102565022	+	8	1890	36881	96894	ENSMUSG00000021194.6	ENSMUST00000021610.6	Chga	Chga-201	Known	Known	None	0.10000000149011612	None	None	None	None
m54284U_191212_053548/10093313/ccs	PacBio_Hippocampus_Rep1	mm10_ERCC_SIRV	chr12	102554956	102565024	+	8	1892	36881	96894	ENSMUSG00000021194.6	ENSMUST00000021610.6	Chga	Chga-201	Known	Known	None	0.10000000149011612	None	None	None	None
m54284U_191213_120042/34341773/ccs	PacBio_Hippocampus_Rep2	mm10_ERCC_SIRV	chr8	119344495	119348927	+	4	1206	26340	68883	ENSMUSG00000031839.7	ENSMUST00000034300.7	Hsbp1	Hsbp1-201	Known	Known	None	0.20000000298023224	None	None	None	None
m54284U_191212_053548/15206597/ccs	PacBio_Hippocampus_Rep1	mm10_ERCC_SIRV	chr12	102554956	102565027	+	8	1895	36881	96894	ENSMUSG00000021194.6	ENSMUST00000021610.6	Chga	Chga-201	Known	Known	None	0.10000000149011612	None	None	None	None
m54284U_191212_053548/39192673/ccs	PacBio_Hippocampus_Rep1	mm10_ERCC_SIRV	chr12	102554956	102565027	+	8	1895	36881	96894	ENSMUSG00000021194.6	ENSMUST00000021610.6	Chga	Chga-201	Known	Known	None	0.10000000149011612	None	None	None	None
m54284U_191213_120042/37358322/ccs	PacBio_Hippocampus_Rep2	mm10_ERCC_SIRV	chr8	119344495	119348927	+	4	1206	26340	68883	ENSMUSG00000031839.7	ENSMUST00000034300.7	Hsbp1	Hsbp1-201	Known	Known	None	0.20000000298023224	None	None	None	None
m54284U_191212_053548/55642889/ccs	PacBio_Hippocampus_Rep1	mm10_ERCC_SIRV	chr12	102554956	102565002	+	8	1870	36881	96894	ENSMUSG00000021194.6	ENSMUST00000021610.6	Chga	Chga-201	Known	Known	None	0.3499999940395355	None	None	None	None
m54284U_191212_053548/81136079/ccs	PacBio_Hippocampus_Rep1	mm10_ERCC_SIRV	chr12	102554956	102565027	+	8	1895	36881	96894	ENSMUSG00000021194.6	ENSMUST00000021610.6	Chga	Chga-201	Known	Known	None	0.10000000149011612	None	None	None	None
m54284U_191107_221739/3278329/ccs	PacBio_Cortex_Rep1	mm10_ERCC_SIRV	chr8	119344496	119348899	+	4	1177	26340	68883	ENSMUSG00000031839.7	ENSMUST00000034300.7	Hsbp1	Hsbp1-201	Known	Known	None	0.6000000238418579	None	None	None	None
m54284U_191212_053548/110953581/ccs	PacBio_Hippocampus_Rep1	mm10_ERCC_SIRV	chr12	102554956	102565024	+	8	1892	36881	96894	ENSMUSG00000021194.6	ENSMUST00000021610.6	Chga	Chga-201	Known	Known	None	0.10000000149011612	None	None	None	None
m54284U_191212_053548/122355982/ccs	PacBio_Hippocampus_Rep1	mm10_ERCC_SIRV	chr12	102554956	102565027	+	8	1895	36881	96894	ENSMUSG00000021194.6	ENSMUST00000021610.6	Chga	Chga-201	Known	Known	None	0.10000000149011612	None	None	None	None
m54284U_191107_221739/10879442/ccs	PacBio_Cortex_Rep1	mm10_ERCC_SIRV	chr8	119344496	119348257	+	4	535	26340	68883	ENSMUSG00000031839.7	ENSMUST00000034300.7	Hsbp1	Hsbp1-201	Known	Known	None	0.3499999940395355	None	None	None	None
m54284U_191212_053548/147196133/ccs	PacBio_Hippocampus_Rep1	mm10_ERCC_SIRV	chr12	102554956	102565028	+	8	1896	36881	96894	ENSMUSG00000021194.6	ENSMUST00000021610.6	Chga	Chga-201	Known	Known	None	0.10000000149011612	None	None	None	None
m54284U_191107_221739/15533861/ccs	PacBio_Cortex_Rep1	mm10_ERCC_SIRV	chr8	119344496	119348925	+	4	1203	26340	68883	ENSMUSG00000031839.7	ENSMUST00000034300.7	Hsbp1	Hsbp1-201	Known	Known	None	0.20000000298023224	None	None	None	None
m54284U_191212_053548/177602587/ccs	PacBio_Hippocampus_Rep1	mm10_ERCC_SIRV	chr12	102554956	102565028	+	8	1896	36881	96894	ENSMUSG00000021194.6	ENSMUST00000021610.6	Chga	Chga-201	Known	Known	None	0.10000000149011612	None	None	None	None
m54284U_191213_120042/10747939/ccs	PacBio_Hippocampus_Rep2	mm10_ERCC_SIRV	chr12	102554956	102565027	+	8	1895	36881	96894	ENSMUSG00000021194.6	ENSMUST00000021610.6	Chga	Chga-201	Known	Known	None	0.10000000149011612	None	None	None	None
m54284U_191107_221739/19530049/ccs	PacBio_Cortex_Rep1	mm10_ERCC_SIRV	chr8	119344496	119348927	+	4	1205	26340	68883	ENSMUSG00000031839.7	ENSMUST00000034300.7	Hsbp1	Hsbp1-201	Known	Known	None	0.20000000298023224	None	None	None	None
m54284U_191213_120042/41486788/ccs	PacBio_Hippocampus_Rep2	mm10_ERCC_SIRV	chr12	102554956	102565025	+	8	1893	36881	96894	ENSMUSG00000021194.6	ENSMUST00000021610.6	Chga	Chga-201	Known	Known	None	0.10000000149011612	None	None	None	None
m54284U_191213_120042/44762469/ccs	PacBio_Hippocampus_Rep2	mm10_ERCC_SIRV	chr12	102554956	102565026	+	8	1888	36881	96894	ENSMUSG00000021194.6	ENSMUST00000021610.6	Chga	Chga-201	Known	Known	None	0.10000000149011612	None	None	None	None
m54284U_191107_221739/25428644/ccs	PacBio_Cortex_Rep1	mm10_ERCC_SIRV	chr8	119344496	119348928	+	4	1206	26340	68883	ENSMUSG00000031839.7	ENSMUST00000034300.7	Hsbp1	Hsbp1-201	Known	Known	None	0.15000000596046448	None	None	None	None
m54284U_191213_120042/110430495/ccs	PacBio_Hippocampus_Rep2	mm10_ERCC_SIRV	chr12	102554956	102565029	+	8	1897	36881	96894	ENSMUSG00000021194.6	ENSMUST00000021610.6	Chga	Chga-201	Known	Known	None	0.10000000149011612	None	None	None	None
m54284U_191213_120042/162988053/ccs	PacBio_Hippocampus_Rep2	mm10_ERCC_SIRV	chr12	102554956	102565026	+	9	1865	36881	645855	ENSMUSG00000021194.6	ENCODEMT000645855	Chga	ENCODEMT000645855	Known	NNC	None	0.10000000149011612	None	None	None	None
m54284U_191107_221739/591695/ccs	PacBio_Cortex_Rep1	mm10_ERCC_SIRV	chr12	102554957	102565027	+	8	1894	36881	96894	ENSMUSG00000021194.6	ENSMUST00000021610.6	Chga	Chga-201	Known	Known	None	0.10000000149011612	None	None	None	None
m54284U_191107_221739/25756115/ccs	PacBio_Cortex_Rep1	mm10_ERCC_SIRV	chr8	119344496	119348915	+	4	1193	26340	68883	ENSMUSG00000031839.7	ENSMUST00000034300.7	Hsbp1	Hsbp1-201	Known	Known	None	0.5	None	None	None	None
m54284U_191107_221739/44892980/ccs	PacBio_Cortex_Rep1	mm10_ERCC_SIRV	chr12	102554957	102565027	+	8	1894	36881	96894	ENSMUSG00000021194.6	ENSMUST00000021610.6	Chga	Chga-201	Known	Known	None	0.10000000149011612	None	None	None	None
m54284U_191107_221739/26214762/ccs	PacBio_Cortex_Rep1	mm10_ERCC_SIRV	chr8	119344496	119348920	+	4	1198	26340	68883	ENSMUSG00000031839.7	ENSMUST00000034300.7	Hsbp1	Hsbp1-201	Known	Known	None	0.3499999940395355	None	None	None	None
m54284U_191107_221739/62196241/ccs	PacBio_Cortex_Rep1	mm10_ERCC_SIRV	chr12	102554957	102565002	+	8	1869	36881	96894	ENSMUSG00000021194.6	ENSMUST00000021610.6	Chga	Chga-201	Known	Known	None	0.3499999940395355	None	None	None	None
m54284U_191107_221739/32179141/ccs	PacBio_Cortex_Rep1	mm10_ERCC_SIRV	chr8	119344496	119348919	+	4	1197	26340	68883	ENSMUSG00000031839.7	ENSMUST00000034300.7	Hsbp1	Hsbp1-201	Known	Known	None	0.4000000059604645	None	None	None	None
m54284U_191107_221739/74318861/ccs	PacBio_Cortex_Rep1	mm10_ERCC_SIRV	chr12	102555004	102565058	+	7	1824	36881	645845	ENSMUSG00000021194.6	ENCODEMT000645845	Chga	ENCODEMT000645845	Known	NIC	None	0.10000000149011612	None	None	None	None
m54284U_191107_221739/152963110/ccs	PacBio_Cortex_Rep1	mm10_ERCC_SIRV	chr12	102554957	102565014	+	8	1881	36881	96894	ENSMUSG00000021194.6	ENSMUST00000021610.6	Chga	Chga-201	Known	Known	None	0.0	None	None	None	None
m54284U_191107_221739/36307135/ccs	PacBio_Cortex_Rep1	mm10_ERCC_SIRV	chr8	119344496	119348920	+	4	1198	26340	68883	ENSMUSG00000031839.7	ENSMUST00000034300.7	Hsbp1	Hsbp1-201	Known	Known	None	0.3499999940395355	None	None	None	None
m54284U_191107_221739/44499581/ccs	PacBio_Cortex_Rep1	mm10_ERCC_SIRV	chr8	119344511	119346309	+	1	1814	26340	645844	ENSMUSG00000031839.7	ENCODEMT000645844	Hsbp1	ENCODEMT000645844	Known	Genomic	None	0.8999999761581421	None	None	None	None
m54284U_191107_221739/166199478/ccs	PacBio_Cortex_Rep1	mm10_ERCC_SIRV	chr12	102554957	102565026	+	8	1893	36881	96894	ENSMUSG00000021194.6	ENSMUST00000021610.6	Chga	Chga-201	Known	Known	None	0.10000000149011612	None	None	None	None
m54284U_191109_043049/2361940/ccs	PacBio_Cortex_Rep2	mm10_ERCC_SIRV	chr12	102554957	102565027	+	8	1894	36881	96894	ENSMUSG00000021194.6	ENSMUST00000021610.6	Chga	Chga-201	Known	Known	None	0.10000000149011612	None	None	None	None
m54284U_191107_221739/49087895/ccs	PacBio_Cortex_Rep1	mm10_ERCC_SIRV	chr8	119344496	119348919	+	4	1197	26340	68883	ENSMUSG00000031839.7	ENSMUST00000034300.7	Hsbp1	Hsbp1-201	Known	Known	None	0.4000000059604645	None	None	None	None
m54284U_191109_043049/20121638/ccs	PacBio_Cortex_Rep2	mm10_ERCC_SIRV	chr12	102554957	102565026	+	8	1893	36881	96894	ENSMUSG00000021194.6	ENSMUST00000021610.6	Chga	Chga-201	Known	Known	None	0.10000000149011612	None	None	None	None
m54284U_191109_043049/140116897/ccs	PacBio_Cortex_Rep2	mm10_ERCC_SIRV	chr12	102554957	102565027	+	8	1894	36881	96894	ENSMUSG00000021194.6	ENSMUST00000021610.6	Chga	Chga-201	Known	Known	None	0.10000000149011612	None	None	None	None
m54284U_191107_221739/55249752/ccs	PacBio_Cortex_Rep1	mm10_ERCC_SIRV	chr8	119344496	119348919	+	4	1197	26340	68883	ENSMUSG00000031839.7	ENSMUST00000034300.7	Hsbp1	Hsbp1-201	Known	Known	None	0.4000000059604645	None	None	None	None
m54284U_191109_043049/179110296/ccs	PacBio_Cortex_Rep2	mm10_ERCC_SIRV	chr12	102554957	102565002	+	8	1869	36881	96894	ENSMUSG00000021194.6	ENSMUST00000021610.6	Chga	Chga-201	Known	Known	None	0.3499999940395355	None	None	None	None
m54284U_191212_053548/9961985/ccs	PacBio_Hippocampus_Rep1	mm10_ERCC_SIRV	chr12	102554957	102565025	+	8	1892	36881	96894	ENSMUSG00000021194.6	ENSMUST00000021610.6	Chga	Chga-201	Known	Known	None	0.10000000149011612	None	None	None	None
m54284U_191107_221739/67371845/ccs	PacBio_Cortex_Rep1	mm10_ERCC_SIRV	chr8	119344496	119348919	+	4	1197	26340	68883	ENSMUSG00000031839.7	ENSMUST00000034300.7	Hsbp1	Hsbp1-201	Known	Known	None	0.4000000059604645	None	None	None	None
m54284U_191212_053548/42207694/ccs	PacBio_Hippocampus_Rep1	mm10_ERCC_SIRV	chr12	102554957	102565027	+	8	1894	36881	96894	ENSMUSG00000021194.6	ENSMUST00000021610.6	Chga	Chga-201	Known	Known	None	0.10000000149011612	None	None	None	None
m54284U_191107_221739/67896752/ccs	PacBio_Cortex_Rep1	mm10_ERCC_SIRV	chr8	119344496	119348917	+	4	1195	26340	68883	ENSMUSG00000031839.7	ENSMUST00000034300.7	Hsbp1	Hsbp1-201	Known	Known	None	0.4000000059604645	None	None	None	None
m54284U_191212_053548/59704697/ccs	PacBio_Hippocampus_Rep1	mm10_ERCC_SIRV	chr12	102554957	102565027	+	8	1894	36881	96894	ENSMUSG00000021194.6	ENSMUST00000021610.6	Chga	Chga-201	Known	Known	None	0.10000000149011612	None	None	None	None
m54284U_191212_053548/59966754/ccs	PacBio_Hippocampus_Rep1	mm10_ERCC_SIRV	chr12	102554957	102565002	+	8	1869	36881	96894	ENSMUSG00000021194.6	ENSMUST00000021610.6	Chga	Chga-201	Known	Known	None	0.3499999940395355	None	None	None	None
m54284U_191107_221739/85394534/ccs	PacBio_Cortex_Rep1	mm10_ERCC_SIRV	chr8	119344496	119348925	+	4	1203	26340	68883	ENSMUSG00000031839.7	ENSMUST00000034300.7	Hsbp1	Hsbp1-201	Known	Known	None	0.20000000298023224	None	None	None	None
m54284U_191212_053548/78841185/ccs	PacBio_Hippocampus_Rep1	mm10_ERCC_SIRV	chr12	102554957	102565027	+	8	1894	36881	96894	ENSMUSG00000021194.6	ENSMUST00000021610.6	Chga	Chga-201	Known	Known	None	0.10000000149011612	None	None	None	None
m54284U_191212_053548/133892019/ccs	PacBio_Hippocampus_Rep1	mm10_ERCC_SIRV	chr12	102554957	102565027	+	8	1894	36881	96894	ENSMUSG00000021194.6	ENSMUST00000021610.6	Chga	Chga-201	Known	Known	None	0.10000000149011612	None	None	None	None
m54284U_191107_221739/88279864/ccs	PacBio_Cortex_Rep1	mm10_ERCC_SIRV	chr8	119344496	119348923	+	4	1201	26340	68883	ENSMUSG00000031839.7	ENSMUST00000034300.7	Hsbp1	Hsbp1-201	Known	Known	None	0.25	None	None	None	None
m54284U_191212_053548/153551966/ccs	PacBio_Hippocampus_Rep1	mm10_ERCC_SIRV	chr12	102555004	102565059	+	7	1825	36881	645845	ENSMUSG00000021194.6	ENCODEMT000645845	Chga	ENCODEMT000645845	Known	NIC	None	0.10000000149011612	None	None	None	None
m54284U_191213_120042/7799372/ccs	PacBio_Hippocampus_Rep2	mm10_ERCC_SIRV	chr12	102554957	102565026	+	8	1893	36881	96894	ENSMUSG00000021194.6	ENSMUST00000021610.6	Chga	Chga-201	Known	Known	None	0.10000000149011612	None	None	None	None
m54284U_191107_221739/107087194/ccs	PacBio_Cortex_Rep1	mm10_ERCC_SIRV	chr8	119344496	119348919	+	4	1197	26340	68883	ENSMUSG00000031839.7	ENSMUST00000034300.7	Hsbp1	Hsbp1-201	Known	Known	None	0.4000000059604645	None	None	None	None
m54284U_191213_120042/16516019/ccs	PacBio_Hippocampus_Rep2	mm10_ERCC_SIRV	chr12	102554957	102565008	+	8	1875	36881	96894	ENSMUSG00000021194.6	ENSMUST00000021610.6	Chga	Chga-201	Known	Known	None	0.15000000596046448	None	None	None	None
m54284U_191213_120042/18155889/ccs	PacBio_Hippocampus_Rep2	mm10_ERCC_SIRV	chr12	102554957	102565026	+	8	1893	36881	96894	ENSMUSG00000021194.6	ENSMUST00000021610.6	Chga	Chga-201	Known	Known	None	0.10000000149011612	None	None	None	None
m54284U_191107_221739/115540710/ccs	PacBio_Cortex_Rep1	mm10_ERCC_SIRV	chr8	119344496	119348927	+	4	1205	26340	68883	ENSMUSG00000031839.7	ENSMUST00000034300.7	Hsbp1	Hsbp1-201	Known	Known	None	0.20000000298023224	None	None	None	None
m54284U_191213_120042/62783731/ccs	PacBio_Hippocampus_Rep2	mm10_ERCC_SIRV	chr12	102554957	102565006	+	8	1873	36881	96894	ENSMUSG00000021194.6	ENSMUST00000021610.6	Chga	Chga-201	Known	Known	None	0.20000000298023224	None	None	None	None
m54284U_191213_120042/63504728/ccs	PacBio_Hippocampus_Rep2	mm10_ERCC_SIRV	chr12	102554957	102565026	+	8	1893	36881	96894	ENSMUSG00000021194.6	ENSMUST00000021610.6	Chga	Chga-201	Known	Known	None	0.10000000149011612	None	None	None	None
m54284U_191107_221739/116393845/ccs	PacBio_Cortex_Rep1	mm10_ERCC_SIRV	chr8	119344496	119348927	+	4	1205	26340	68883	ENSMUSG00000031839.7	ENSMUST00000034300.7	Hsbp1	Hsbp1-201	Known	Known	None	0.20000000298023224	None	None	None	None
m54284U_191213_120042/78383726/ccs	PacBio_Hippocampus_Rep2	mm10_ERCC_SIRV	chr12	102554957	102565009	+	8	1876	36881	96894	ENSMUSG00000021194.6	ENSMUST00000021610.6	Chga	Chga-201	Known	Known	None	0.10000000149011612	None	None	None	None
m54284U_191213_120042/105382614/ccs	PacBio_Hippocampus_Rep2	mm10_ERCC_SIRV	chr12	102554957	102565027	+	8	1894	36881	96894	ENSMUSG00000021194.6	ENSMUST00000021610.6	Chga	Chga-201	Known	Known	None	0.10000000149011612	None	None	None	None
m54284U_191107_221739/119341223/ccs	PacBio_Cortex_Rep1	mm10_ERCC_SIRV	chr8	119344496	119348915	+	4	1193	26340	68883	ENSMUSG00000031839.7	ENSMUST00000034300.7	Hsbp1	Hsbp1-201	Known	Known	None	0.5	None	None	None	None
m54284U_191213_120042/112263355/ccs	PacBio_Hippocampus_Rep2	mm10_ERCC_SIRV	chr12	102554957	102565028	+	8	1895	36881	96894	ENSMUSG00000021194.6	ENSMUST00000021610.6	Chga	Chga-201	Known	Known	None	0.10000000149011612	None	None	None	None
m54284U_191107_221739/127992942/ccs	PacBio_Cortex_Rep1	mm10_ERCC_SIRV	chr8	119344496	119348919	+	4	1197	26340	68883	ENSMUSG00000031839.7	ENSMUST00000034300.7	Hsbp1	Hsbp1-201	Known	Known	None	0.4000000059604645	None	None	None	None
m54284U_191213_120042/119669293/ccs	PacBio_Hippocampus_Rep2	mm10_ERCC_SIRV	chr12	102554957	102565027	+	8	1894	36881	96894	ENSMUSG00000021194.6	ENSMUST00000021610.6	Chga	Chga-201	Known	Known	None	0.10000000149011612	None	None	None	None
m54284U_191213_120042/129107299/ccs	PacBio_Hippocampus_Rep2	mm10_ERCC_SIRV	chr12	102554957	102565026	+	8	1893	36881	96894	ENSMUSG00000021194.6	ENSMUST00000021610.6	Chga	Chga-201	Known	Known	None	0.10000000149011612	None	None	None	None
m54284U_191107_221739/137759102/ccs	PacBio_Cortex_Rep1	mm10_ERCC_SIRV	chr8	119344496	119348927	+	4	1205	26340	68883	ENSMUSG00000031839.7	ENSMUST00000034300.7	Hsbp1	Hsbp1-201	Known	Known	None	0.20000000298023224	None	None	None	None
m54284U_191213_120042/139986115/ccs	PacBio_Hippocampus_Rep2	mm10_ERCC_SIRV	chr12	102554957	102565027	+	8	1894	36881	96894	ENSMUSG00000021194.6	ENSMUST00000021610.6	Chga	Chga-201	Known	Known	None	0.10000000149011612	None	None	None	None
m54284U_191213_120042/141820345/ccs	PacBio_Hippocampus_Rep2	mm10_ERCC_SIRV	chr12	102554957	102565020	+	8	1887	36881	96894	ENSMUSG00000021194.6	ENSMUST00000021610.6	Chga	Chga-201	Known	Known	None	0.05000000074505806	None	None	None	None
m54284U_191107_221739/149424650/ccs	PacBio_Cortex_Rep1	mm10_ERCC_SIRV	chr8	119344496	119348925	+	4	1203	26340	68883	ENSMUSG00000031839.7	ENSMUST00000034300.7	Hsbp1	Hsbp1-201	Known	Known	None	0.20000000298023224	None	None	None	None
m54284U_191107_221739/151257136/ccs	PacBio_Cortex_Rep1	mm10_ERCC_SIRV	chr8	119344511	119346309	+	1	1814	26340	645844	ENSMUSG00000031839.7	ENCODEMT000645844	Hsbp1	ENCODEMT000645844	Known	Genomic	None	0.8999999761581421	None	None	None	None
m54284U_191213_120042/147391906/ccs	PacBio_Hippocampus_Rep2	mm10_ERCC_SIRV	chr12	102555004	102565059	+	7	1825	36881	645845	ENSMUSG00000021194.6	ENCODEMT000645845	Chga	ENCODEMT000645845	Known	NIC	None	0.10000000149011612	None	None	None	None
m54284U_191213_120042/173933833/ccs	PacBio_Hippocampus_Rep2	mm10_ERCC_SIRV	chr12	102554957	102564996	+	8	1863	36881	96894	ENSMUSG00000021194.6	ENSMUST00000021610.6	Chga	Chga-201	Known	Known	None	0.44999998807907104	None	None	None	None
m54284U_191107_221739/168560646/ccs	PacBio_Cortex_Rep1	mm10_ERCC_SIRV	chr8	119344496	119348919	+	4	1197	26340	68883	ENSMUSG00000031839.7	ENSMUST00000034300.7	Hsbp1	Hsbp1-201	Known	Known	None	0.4000000059604645	None	None	None	None
m54284U_191213_120042/180553403/ccs	PacBio_Hippocampus_Rep2	mm10_ERCC_SIRV	chr12	102554957	102565027	+	8	1894	36881	96894	ENSMUSG00000021194.6	ENSMUST00000021610.6	Chga	Chga-201	Known	Known	None	0.10000000149011612	None	None	None	None
m54284U_191107_221739/31787147/ccs	PacBio_Cortex_Rep1	mm10_ERCC_SIRV	chr12	102554958	102565027	+	8	1893	36881	96894	ENSMUSG00000021194.6	ENSMUST00000021610.6	Chga	Chga-201	Known	Known	None	0.10000000149011612	None	None	None	None
m54284U_191107_221739/170066420/ccs	PacBio_Cortex_Rep1	mm10_ERCC_SIRV	chr8	119344496	119348919	+	4	1197	26340	68883	ENSMUSG00000031839.7	ENSMUST00000034300.7	Hsbp1	Hsbp1-201	Known	Known	None	0.4000000059604645	None	None	None	None
m54284U_191109_043049/40044378/ccs	PacBio_Cortex_Rep2	mm10_ERCC_SIRV	chr12	102554958	102565028	+	8	1894	36881	96894	ENSMUSG00000021194.6	ENSMUST00000021610.6	Chga	Chga-201	Known	Known	None	0.10000000149011612	None	None	None	None
m54284U_191109_043049/93259213/ccs	PacBio_Cortex_Rep2	mm10_ERCC_SIRV	chr12	102554958	102565026	+	8	1886	36881	96894	ENSMUSG00000021194.6	ENSMUST00000021610.6	Chga	Chga-201	Known	Known	None	0.10000000149011612	None	None	None	None
m54284U_191107_221739/175442608/ccs	PacBio_Cortex_Rep1	mm10_ERCC_SIRV	chr8	119344496	119348919	+	4	1197	26340	68883	ENSMUSG00000031839.7	ENSMUST00000034300.7	Hsbp1	Hsbp1-201	Known	Known	None	0.4000000059604645	None	None	None	None
m54284U_191213_120042/20645350/ccs	PacBio_Hippocampus_Rep2	mm10_ERCC_SIRV	chr12	102554958	102565026	+	8	1892	36881	96894	ENSMUSG00000021194.6	ENSMUST00000021610.6	Chga	Chga-201	Known	Known	None	0.10000000149011612	None	None	None	None
m54284U_191213_120042/66456220/ccs	PacBio_Hippocampus_Rep2	mm10_ERCC_SIRV	chr12	102555005	102565058	+	7	1823	36881	645845	ENSMUSG00000021194.6	ENCODEMT000645845	Chga	ENCODEMT000645845	Known	NIC	None	0.10000000149011612	None	None	None	None
m54284U_191109_043049/86837883/ccs	PacBio_Cortex_Rep2	mm10_ERCC_SIRV	chr8	119344496	119348917	+	4	1195	26340	68883	ENSMUSG00000031839.7	ENSMUST00000034300.7	Hsbp1	Hsbp1-201	Known	Known	None	0.4000000059604645	None	None	None	None
m54284U_191107_221739/25233025/ccs	PacBio_Cortex_Rep1	mm10_ERCC_SIRV	chr12	102554959	102565024	+	8	1889	36881	96894	ENSMUSG00000021194.6	ENSMUST00000021610.6	Chga	Chga-201	Known	Known	None	0.10000000149011612	None	None	None	None
m54284U_191107_221739/36374681/ccs	PacBio_Cortex_Rep1	mm10_ERCC_SIRV	chr12	102554959	102565027	+	8	1892	36881	96894	ENSMUSG00000021194.6	ENSMUST00000021610.6	Chga	Chga-201	Known	Known	None	0.10000000149011612	None	None	None	None
m54284U_191109_043049/93719315/ccs	PacBio_Cortex_Rep2	mm10_ERCC_SIRV	chr8	119344496	119348925	+	4	1203	26340	68883	ENSMUSG00000031839.7	ENSMUST00000034300.7	Hsbp1	Hsbp1-201	Known	Known	None	0.20000000298023224	None	None	None	None
m54284U_191109_043049/99156313/ccs	PacBio_Cortex_Rep2	mm10_ERCC_SIRV	chr8	119344511	119346309	+	1	1814	26340	645844	ENSMUSG00000031839.7	ENCODEMT000645844	Hsbp1	ENCODEMT000645844	Known	Genomic	None	0.8999999761581421	None	None	None	None
m54284U_191107_221739/132317313/ccs	PacBio_Cortex_Rep1	mm10_ERCC_SIRV	chr12	102554959	102565026	+	8	1891	36881	96894	ENSMUSG00000021194.6	ENSMUST00000021610.6	Chga	Chga-201	Known	Known	None	0.10000000149011612	None	None	None	None
m54284U_191107_221739/175049237/ccs	PacBio_Cortex_Rep1	mm10_ERCC_SIRV	chr12	102554959	102565006	+	8	1871	36881	96894	ENSMUSG00000021194.6	ENSMUST00000021610.6	Chga	Chga-201	Known	Known	None	0.20000000298023224	None	None	None	None
m54284U_191109_043049/106433323/ccs	PacBio_Cortex_Rep2	mm10_ERCC_SIRV	chr8	119344496	119348917	+	4	1195	26340	68883	ENSMUSG00000031839.7	ENSMUST00000034300.7	Hsbp1	Hsbp1-201	Known	Known	None	0.4000000059604645	None	None	None	None
m54284U_191109_043049/722118/ccs	PacBio_Cortex_Rep2	mm10_ERCC_SIRV	chr12	102554959	102565026	+	8	1891	36881	96894	ENSMUSG00000021194.6	ENSMUST00000021610.6	Chga	Chga-201	Known	Known	None	0.10000000149011612	None	None	None	None
m54284U_191109_043049/15795462/ccs	PacBio_Cortex_Rep2	mm10_ERCC_SIRV	chr12	102554959	102565027	+	8	1892	36881	96894	ENSMUSG00000021194.6	ENSMUST00000021610.6	Chga	Chga-201	Known	Known	None	0.10000000149011612	None	None	None	None
m54284U_191109_043049/116065625/ccs	PacBio_Cortex_Rep2	mm10_ERCC_SIRV	chr8	119344496	119348255	+	4	533	26340	68883	ENSMUSG00000031839.7	ENSMUST00000034300.7	Hsbp1	Hsbp1-201	Known	Known	None	0.3499999940395355	None	None	None	None
m54284U_191109_043049/44894896/ccs	PacBio_Cortex_Rep2	mm10_ERCC_SIRV	chr12	102554959	102565026	+	8	1891	36881	96894	ENSMUSG00000021194.6	ENSMUST00000021610.6	Chga	Chga-201	Known	Known	None	0.10000000149011612	None	None	None	None
m54284U_191109_043049/71303315/ccs	PacBio_Cortex_Rep2	mm10_ERCC_SIRV	chr12	102554959	102565023	+	8	1888	36881	96894	ENSMUSG00000021194.6	ENSMUST00000021610.6	Chga	Chga-201	Known	Known	None	0.10000000149011612	None	None	None	None
m54284U_191109_043049/131334886/ccs	PacBio_Cortex_Rep2	mm10_ERCC_SIRV	chr8	119344496	119348919	+	4	1197	26340	68883	ENSMUSG00000031839.7	ENSMUST00000034300.7	Hsbp1	Hsbp1-201	Known	Known	None	0.4000000059604645	None	None	None	None
m54284U_191109_043049/96405093/ccs	PacBio_Cortex_Rep2	mm10_ERCC_SIRV	chr12	102554959	102565026	+	8	1891	36881	96894	ENSMUSG00000021194.6	ENSMUST00000021610.6	Chga	Chga-201	Known	Known	None	0.10000000149011612	None	None	None	None
m54284U_191109_043049/140181557/ccs	PacBio_Cortex_Rep2	mm10_ERCC_SIRV	chr8	119344496	119348919	+	4	1197	26340	68883	ENSMUSG00000031839.7	ENSMUST00000034300.7	Hsbp1	Hsbp1-201	Known	Known	None	0.4000000059604645	None	None	None	None
m54284U_191109_043049/107742639/ccs	PacBio_Cortex_Rep2	mm10_ERCC_SIRV	chr12	102554959	102565017	+	8	1888	36881	96894	ENSMUSG00000021194.6	ENSMUST00000021610.6	Chga	Chga-201	Known	Known	None	0.0	None	None	None	None
m54284U_191109_043049/158468373/ccs	PacBio_Cortex_Rep2	mm10_ERCC_SIRV	chr12	102554959	102565028	+	8	1893	36881	96894	ENSMUSG00000021194.6	ENSMUST00000021610.6	Chga	Chga-201	Known	Known	None	0.10000000149011612	None	None	None	None
m54284U_191109_043049/143262404/ccs	PacBio_Cortex_Rep2	mm10_ERCC_SIRV	chr8	119344496	119348256	+	4	534	26340	68883	ENSMUSG00000031839.7	ENSMUST00000034300.7	Hsbp1	Hsbp1-201	Known	Known	None	0.3499999940395355	None	None	None	None
m54284U_191109_043049/170918766/ccs	PacBio_Cortex_Rep2	mm10_ERCC_SIRV	chr12	102554959	102565028	+	8	1893	36881	96894	ENSMUSG00000021194.6	ENSMUST00000021610.6	Chga	Chga-201	Known	Known	None	0.10000000149011612	None	None	None	None
m54284U_191212_053548/48628359/ccs	PacBio_Hippocampus_Rep1	mm10_ERCC_SIRV	chr12	102554959	102565028	+	8	1893	36881	96894	ENSMUSG00000021194.6	ENSMUST00000021610.6	Chga	Chga-201	Known	Known	None	0.10000000149011612	None	None	None	None
m54284U_191109_043049/170460519/ccs	PacBio_Cortex_Rep2	mm10_ERCC_SIRV	chr8	119344496	119348918	+	4	1196	26340	68883	ENSMUSG00000031839.7	ENSMUST00000034300.7	Hsbp1	Hsbp1-201	Known	Known	None	0.4000000059604645	None	None	None	None
m54284U_191212_053548/112002712/ccs	PacBio_Hippocampus_Rep1	mm10_ERCC_SIRV	chr12	102554959	102565025	+	8	1890	36881	96894	ENSMUSG00000021194.6	ENSMUST00000021610.6	Chga	Chga-201	Known	Known	None	0.10000000149011612	None	None	None	None
m54284U_191213_120042/34865439/ccs	PacBio_Hippocampus_Rep2	mm10_ERCC_SIRV	chr12	102554959	102565026	+	8	1891	36881	96894	ENSMUSG00000021194.6	ENSMUST00000021610.6	Chga	Chga-201	Known	Known	None	0.10000000149011612	None	None	None	None
m54284U_191109_043049/173344615/ccs	PacBio_Cortex_Rep2	mm10_ERCC_SIRV	chr8	119344496	119348917	+	4	1195	26340	68883	ENSMUSG00000031839.7	ENSMUST00000034300.7	Hsbp1	Hsbp1-201	Known	Known	None	0.4000000059604645	None	None	None	None
m54284U_191213_120042/43058316/ccs	PacBio_Hippocampus_Rep2	mm10_ERCC_SIRV	chr12	102554959	102565025	+	8	1890	36881	96894	ENSMUSG00000021194.6	ENSMUST00000021610.6	Chga	Chga-201	Known	Known	None	0.10000000149011612	None	None	None	None
m54284U_191213_120042/56100750/ccs	PacBio_Hippocampus_Rep2	mm10_ERCC_SIRV	chr12	102554959	102565026	+	8	1885	36881	96894	ENSMUSG00000021194.6	ENSMUST00000021610.6	Chga	Chga-201	Known	Known	None	0.10000000149011612	None	None	None	None
m54284U_191109_043049/174654702/ccs	PacBio_Cortex_Rep2	mm10_ERCC_SIRV	chr8	119344496	119348919	+	4	1197	26340	68883	ENSMUSG00000031839.7	ENSMUST00000034300.7	Hsbp1	Hsbp1-201	Known	Known	None	0.4000000059604645	None	None	None	None
m54284U_191213_120042/57738380/ccs	PacBio_Hippocampus_Rep2	mm10_ERCC_SIRV	chr12	102554959	102565022	+	8	1887	36881	96894	ENSMUSG00000021194.6	ENSMUST00000021610.6	Chga	Chga-201	Known	Known	None	0.10000000149011612	None	None	None	None
m54284U_191213_120042/58720536/ccs	PacBio_Hippocampus_Rep2	mm10_ERCC_SIRV	chr12	102554959	102565029	+	8	1894	36881	96894	ENSMUSG00000021194.6	ENSMUST00000021610.6	Chga	Chga-201	Known	Known	None	0.10000000149011612	None	None	None	None
m54284U_191109_043049/180028224/ccs	PacBio_Cortex_Rep2	mm10_ERCC_SIRV	chr8	119344496	119348925	+	4	1203	26340	68883	ENSMUSG00000031839.7	ENSMUST00000034300.7	Hsbp1	Hsbp1-201	Known	Known	None	0.20000000298023224	None	None	None	None
m54284U_191213_120042/62194615/ccs	PacBio_Hippocampus_Rep2	mm10_ERCC_SIRV	chr12	102554959	102565027	+	8	1892	36881	96894	ENSMUSG00000021194.6	ENSMUST00000021610.6	Chga	Chga-201	Known	Known	None	0.10000000149011612	None	None	None	None
m54284U_191213_120042/93454341/ccs	PacBio_Hippocampus_Rep2	mm10_ERCC_SIRV	chr12	102554959	102565002	+	8	1867	36881	96894	ENSMUSG00000021194.6	ENSMUST00000021610.6	Chga	Chga-201	Known	Known	None	0.3499999940395355	None	None	None	None
m54284U_191212_053548/9110111/ccs	PacBio_Hippocampus_Rep1	mm10_ERCC_SIRV	chr8	119344496	119348919	+	4	1197	26340	68883	ENSMUSG00000031839.7	ENSMUST00000034300.7	Hsbp1	Hsbp1-201	Known	Known	None	0.4000000059604645	None	None	None	None
m54284U_191213_120042/93586475/ccs	PacBio_Hippocampus_Rep2	mm10_ERCC_SIRV	chr12	102554959	102565026	+	8	1891	36881	96894	ENSMUSG00000021194.6	ENSMUST00000021610.6	Chga	Chga-201	Known	Known	None	0.10000000149011612	None	None	None	None
m54284U_191213_120042/116459123/ccs	PacBio_Hippocampus_Rep2	mm10_ERCC_SIRV	chr12	102554959	102565002	+	8	1867	36881	96894	ENSMUSG00000021194.6	ENSMUST00000021610.6	Chga	Chga-201	Known	Known	None	0.3499999940395355	None	None	None	None
m54284U_191212_053548/9701157/ccs	PacBio_Hippocampus_Rep1	mm10_ERCC_SIRV	chr8	119344496	119348926	+	4	1204	26340	68883	ENSMUSG00000031839.7	ENSMUST00000034300.7	Hsbp1	Hsbp1-201	Known	Known	None	0.20000000298023224	None	None	None	None
m54284U_191213_120042/132253868/ccs	PacBio_Hippocampus_Rep2	mm10_ERCC_SIRV	chr12	102554959	102565024	+	8	1889	36881	96894	ENSMUSG00000021194.6	ENSMUST00000021610.6	Chga	Chga-201	Known	Known	None	0.10000000149011612	None	None	None	None
m54284U_191212_053548/17107616/ccs	PacBio_Hippocampus_Rep1	mm10_ERCC_SIRV	chr8	119344496	119348927	+	4	1205	26340	68883	ENSMUSG00000031839.7	ENSMUST00000034300.7	Hsbp1	Hsbp1-201	Known	Known	None	0.20000000298023224	None	None	None	None
m54284U_191213_120042/167247897/ccs	PacBio_Hippocampus_Rep2	mm10_ERCC_SIRV	chr12	102554959	102565026	+	8	1891	36881	96894	ENSMUSG00000021194.6	ENSMUST00000021610.6	Chga	Chga-201	Known	Known	None	0.10000000149011612	None	None	None	None
m54284U_191213_120042/167840529/ccs	PacBio_Hippocampus_Rep2	mm10_ERCC_SIRV	chr12	102554959	102565027	+	8	1892	36881	96894	ENSMUSG00000021194.6	ENSMUST00000021610.6	Chga	Chga-201	Known	Known	None	0.10000000149011612	None	None	None	None
m54284U_191212_053548/23069716/ccs	PacBio_Hippocampus_Rep1	mm10_ERCC_SIRV	chr8	119344496	119348927	+	4	1205	26340	68883	ENSMUSG00000031839.7	ENSMUST00000034300.7	Hsbp1	Hsbp1-201	Known	Known	None	0.20000000298023224	None	None	None	None
m54284U_191213_120042/180554273/ccs	PacBio_Hippocampus_Rep2	mm10_ERCC_SIRV	chr12	102554959	102565002	+	8	1867	36881	96894	ENSMUSG00000021194.6	ENSMUST00000021610.6	Chga	Chga-201	Known	Known	None	0.3499999940395355	None	None	None	None
m54284U_191212_053548/97321302/ccs	PacBio_Hippocampus_Rep1	mm10_ERCC_SIRV	chr12	102554960	102565024	+	8	1888	36881	96894	ENSMUSG00000021194.6	ENSMUST00000021610.6	Chga	Chga-201	Known	Known	None	0.10000000149011612	None	None	None	None
m54284U_191212_053548/29362247/ccs	PacBio_Hippocampus_Rep1	mm10_ERCC_SIRV	chr8	119344496	119348906	+	4	1184	26340	68883	ENSMUSG00000031839.7	ENSMUST00000034300.7	Hsbp1	Hsbp1-201	Known	Known	None	0.5	None	None	None	None
m54284U_191107_221739/33095912/ccs	PacBio_Cortex_Rep1	mm10_ERCC_SIRV	chr12	102554961	102564983	+	8	1832	36881	96894	ENSMUSG00000021194.6	ENSMUST00000021610.6	Chga	Chga-201	Known	Known	None	0.550000011920929	None	None	None	None
m54284U_191107_221739/56494402/ccs	PacBio_Cortex_Rep1	mm10_ERCC_SIRV	chr12	102554961	102565026	+	8	1889	36881	96894	ENSMUSG00000021194.6	ENSMUST00000021610.6	Chga	Chga-201	Known	Known	None	0.10000000149011612	None	None	None	None
m54284U_191212_053548/47120872/ccs	PacBio_Hippocampus_Rep1	mm10_ERCC_SIRV	chr8	119344496	119348926	+	4	1204	26340	68883	ENSMUSG00000031839.7	ENSMUST00000034300.7	Hsbp1	Hsbp1-201	Known	Known	None	0.20000000298023224	None	None	None	None
m54284U_191212_053548/61997672/ccs	PacBio_Hippocampus_Rep1	mm10_ERCC_SIRV	chr8	119344511	119346316	+	1	1821	26340	645844	ENSMUSG00000031839.7	ENCODEMT000645844	Hsbp1	ENCODEMT000645844	Known	Genomic	None	1.0	None	None	None	None
m54284U_191212_053548/37552672/ccs	PacBio_Hippocampus_Rep1	mm10_ERCC_SIRV	chr12	102554961	102565027	+	8	1890	36881	96894	ENSMUSG00000021194.6	ENSMUST00000021610.6	Chga	Chga-201	Known	Known	None	0.10000000149011612	None	None	None	None
m54284U_191212_053548/68356604/ccs	PacBio_Hippocampus_Rep1	mm10_ERCC_SIRV	chr12	102554961	102565026	+	8	1881	36881	96894	ENSMUSG00000021194.6	ENSMUST00000021610.6	Chga	Chga-201	Known	Known	None	0.10000000149011612	None	None	None	None
m54284U_191212_053548/66783765/ccs	PacBio_Hippocampus_Rep1	mm10_ERCC_SIRV	chr8	119344496	119348925	+	4	1203	26340	68883	ENSMUSG00000031839.7	ENSMUST00000034300.7	Hsbp1	Hsbp1-201	Known	Known	None	0.20000000298023224	None	None	None	None
m54284U_191212_053548/105318587/ccs	PacBio_Hippocampus_Rep1	mm10_ERCC_SIRV	chr12	102554961	102565027	+	8	1901	36881	96894	ENSMUSG00000021194.6	ENSMUST00000021610.6	Chga	Chga-201	Known	Known	None	0.10000000149011612	None	None	None	None
m54284U_191213_120042/10158384/ccs	PacBio_Hippocampus_Rep2	mm10_ERCC_SIRV	chr12	102554961	102565027	+	8	1890	36881	96894	ENSMUSG00000021194.6	ENSMUST00000021610.6	Chga	Chga-201	Known	Known	None	0.10000000149011612	None	None	None	None
m54284U_191212_053548/72025959/ccs	PacBio_Hippocampus_Rep1	mm10_ERCC_SIRV	chr8	119344496	119348918	+	4	1196	26340	68883	ENSMUSG00000031839.7	ENSMUST00000034300.7	Hsbp1	Hsbp1-201	Known	Known	None	0.4000000059604645	None	None	None	None
m54284U_191213_120042/24969413/ccs	PacBio_Hippocampus_Rep2	mm10_ERCC_SIRV	chr12	102554961	102564999	+	8	1862	36881	96894	ENSMUSG00000021194.6	ENSMUST00000021610.6	Chga	Chga-201	Known	Known	None	0.4000000059604645	None	None	None	None
m54284U_191213_120042/49479685/ccs	PacBio_Hippocampus_Rep2	mm10_ERCC_SIRV	chr12	102554961	102565026	+	8	1889	36881	96894	ENSMUSG00000021194.6	ENSMUST00000021610.6	Chga	Chga-201	Known	Known	None	0.10000000149011612	None	None	None	None
m54284U_191212_053548/74253320/ccs	PacBio_Hippocampus_Rep1	mm10_ERCC_SIRV	chr8	119344496	119348924	+	4	1202	26340	68883	ENSMUSG00000031839.7	ENSMUST00000034300.7	Hsbp1	Hsbp1-201	Known	Known	None	0.20000000298023224	None	None	None	None
m54284U_191213_120042/115083993/ccs	PacBio_Hippocampus_Rep2	mm10_ERCC_SIRV	chr12	102554961	102565034	+	8	1897	36881	96894	ENSMUSG00000021194.6	ENSMUST00000021610.6	Chga	Chga-201	Known	Known	None	0.10000000149011612	None	None	None	None
m54284U_191213_120042/171968819/ccs	PacBio_Hippocampus_Rep2	mm10_ERCC_SIRV	chr12	102554961	102565026	+	8	1889	36881	96894	ENSMUSG00000021194.6	ENSMUST00000021610.6	Chga	Chga-201	Known	Known	None	0.10000000149011612	None	None	None	None
m54284U_191212_053548/75695519/ccs	PacBio_Hippocampus_Rep1	mm10_ERCC_SIRV	chr8	119344496	119348919	+	4	1197	26340	68883	ENSMUSG00000031839.7	ENSMUST00000034300.7	Hsbp1	Hsbp1-201	Known	Known	None	0.4000000059604645	None	None	None	None
m54284U_191107_221739/173801538/ccs	PacBio_Cortex_Rep1	mm10_ERCC_SIRV	chr12	102554962	102565002	+	8	1864	36881	96894	ENSMUSG00000021194.6	ENSMUST00000021610.6	Chga	Chga-201	Known	Known	None	0.3499999940395355	None	None	None	None
m54284U_191107_221739/38995121/ccs	PacBio_Cortex_Rep1	mm10_ERCC_SIRV	chr12	102555010	102565059	+	7	1813	36881	645845	ENSMUSG00000021194.6	ENCODEMT000645845	Chga	ENCODEMT000645845	Known	NIC	None	0.10000000149011612	None	None	None	None
m54284U_191212_053548/95225541/ccs	PacBio_Hippocampus_Rep1	mm10_ERCC_SIRV	chr8	119344496	119348915	+	4	1193	26340	68883	ENSMUSG00000031839.7	ENSMUST00000034300.7	Hsbp1	Hsbp1-201	Known	Known	None	0.5	None	None	None	None
m54284U_191107_221739/40305127/ccs	PacBio_Cortex_Rep1	mm10_ERCC_SIRV	chr12	102554963	102565024	+	8	1885	36881	96894	ENSMUSG00000021194.6	ENSMUST00000021610.6	Chga	Chga-201	Known	Known	None	0.10000000149011612	None	None	None	None
m54284U_191212_053548/100337830/ccs	PacBio_Hippocampus_Rep1	mm10_ERCC_SIRV	chr8	119344496	119348918	+	4	1196	26340	68883	ENSMUSG00000031839.7	ENSMUST00000034300.7	Hsbp1	Hsbp1-201	Known	Known	None	0.4000000059604645	None	None	None	None
m54284U_191107_221739/41092743/ccs	PacBio_Cortex_Rep1	mm10_ERCC_SIRV	chr12	102554963	102565026	+	8	1887	36881	96894	ENSMUSG00000021194.6	ENSMUST00000021610.6	Chga	Chga-201	Known	Known	None	0.10000000149011612	None	None	None	None
m54284U_191107_221739/72418945/ccs	PacBio_Cortex_Rep1	mm10_ERCC_SIRV	chr12	102554963	102565027	+	8	1888	36881	96894	ENSMUSG00000021194.6	ENSMUST00000021610.6	Chga	Chga-201	Known	Known	None	0.10000000149011612	None	None	None	None
m54284U_191212_053548/109314854/ccs	PacBio_Hippocampus_Rep1	mm10_ERCC_SIRV	chr8	119344496	119348925	+	4	1203	26340	68883	ENSMUSG00000031839.7	ENSMUST00000034300.7	Hsbp1	Hsbp1-201	Known	Known	None	0.20000000298023224	None	None	None	None
m54284U_191107_221739/98306047/ccs	PacBio_Cortex_Rep1	mm10_ERCC_SIRV	chr12	102554963	102565028	+	8	1889	36881	96894	ENSMUSG00000021194.6	ENSMUST00000021610.6	Chga	Chga-201	Known	Known	None	0.10000000149011612	None	None	None	None
m54284U_191107_221739/104268379/ccs	PacBio_Cortex_Rep1	mm10_ERCC_SIRV	chr12	102554963	102565027	+	8	1888	36881	96894	ENSMUSG00000021194.6	ENSMUST00000021610.6	Chga	Chga-201	Known	Known	None	0.10000000149011612	None	None	None	None
m54284U_191212_053548/110692273/ccs	PacBio_Hippocampus_Rep1	mm10_ERCC_SIRV	chr8	119344496	119348927	+	4	1205	26340	68883	ENSMUSG00000031839.7	ENSMUST00000034300.7	Hsbp1	Hsbp1-201	Known	Known	None	0.20000000298023224	None	None	None	None
m54284U_191107_221739/104793832/ccs	PacBio_Cortex_Rep1	mm10_ERCC_SIRV	chr12	102554963	102565002	+	8	1863	36881	96894	ENSMUSG00000021194.6	ENSMUST00000021610.6	Chga	Chga-201	Known	Known	None	0.3499999940395355	None	None	None	None
m54284U_191107_221739/126224928/ccs	PacBio_Cortex_Rep1	mm10_ERCC_SIRV	chr12	102554963	102565025	+	8	1886	36881	96894	ENSMUSG00000021194.6	ENSMUST00000021610.6	Chga	Chga-201	Known	Known	None	0.10000000149011612	None	None	None	None
m54284U_191212_053548/111870040/ccs	PacBio_Hippocampus_Rep1	mm10_ERCC_SIRV	chr8	119344496	119348919	+	4	1197	26340	68883	ENSMUSG00000031839.7	ENSMUST00000034300.7	Hsbp1	Hsbp1-201	Known	Known	None	0.4000000059604645	None	None	None	None
m54284U_191107_221739/149291903/ccs	PacBio_Cortex_Rep1	mm10_ERCC_SIRV	chr12	102554963	102565025	+	8	1886	36881	96894	ENSMUSG00000021194.6	ENSMUST00000021610.6	Chga	Chga-201	Known	Known	None	0.10000000149011612	None	None	None	None
m54284U_191107_221739/176424429/ccs	PacBio_Cortex_Rep1	mm10_ERCC_SIRV	chr12	102554963	102565026	+	8	1887	36881	96894	ENSMUSG00000021194.6	ENSMUST00000021610.6	Chga	Chga-201	Known	Known	None	0.10000000149011612	None	None	None	None
m54284U_191212_053548/116917166/ccs	PacBio_Hippocampus_Rep1	mm10_ERCC_SIRV	chr8	119344496	119348917	+	4	1195	26340	68883	ENSMUSG00000031839.7	ENSMUST00000034300.7	Hsbp1	Hsbp1-201	Known	Known	None	0.4000000059604645	None	None	None	None
m54284U_191109_043049/14155865/ccs	PacBio_Cortex_Rep2	mm10_ERCC_SIRV	chr12	102554963	102565021	+	8	1882	36881	96894	ENSMUSG00000021194.6	ENSMUST00000021610.6	Chga	Chga-201	Known	Known	None	0.05000000074505806	None	None	None	None
m54284U_191109_043049/31917306/ccs	PacBio_Cortex_Rep2	mm10_ERCC_SIRV	chr12	102554963	102565014	+	8	1875	36881	96894	ENSMUSG00000021194.6	ENSMUST00000021610.6	Chga	Chga-201	Known	Known	None	0.0	None	None	None	None
m54284U_191212_053548/119079222/ccs	PacBio_Hippocampus_Rep1	mm10_ERCC_SIRV	chr8	119344496	119348927	+	4	1205	26340	68883	ENSMUSG00000031839.7	ENSMUST00000034300.7	Hsbp1	Hsbp1-201	Known	Known	None	0.20000000298023224	None	None	None	None
m54284U_191109_043049/46532515/ccs	PacBio_Cortex_Rep2	mm10_ERCC_SIRV	chr12	102554963	102565026	+	8	1887	36881	96894	ENSMUSG00000021194.6	ENSMUST00000021610.6	Chga	Chga-201	Known	Known	None	0.10000000149011612	None	None	None	None
m54284U_191109_043049/48889932/ccs	PacBio_Cortex_Rep2	mm10_ERCC_SIRV	chr12	102554963	102565025	+	8	1886	36881	96894	ENSMUSG00000021194.6	ENSMUST00000021610.6	Chga	Chga-201	Known	Known	None	0.10000000149011612	None	None	None	None
m54284U_191212_053548/122028992/ccs	PacBio_Hippocampus_Rep1	mm10_ERCC_SIRV	chr8	119344496	119348925	+	4	1203	26340	68883	ENSMUSG00000031839.7	ENSMUST00000034300.7	Hsbp1	Hsbp1-201	Known	Known	None	0.20000000298023224	None	None	None	None
m54284U_191109_043049/89589993/ccs	PacBio_Cortex_Rep2	mm10_ERCC_SIRV	chr12	102554963	102565028	+	8	1889	36881	96894	ENSMUSG00000021194.6	ENSMUST00000021610.6	Chga	Chga-201	Known	Known	None	0.10000000149011612	None	None	None	None
m54284U_191109_043049/124322202/ccs	PacBio_Cortex_Rep2	mm10_ERCC_SIRV	chr12	102554963	102565022	+	8	1883	36881	96894	ENSMUSG00000021194.6	ENSMUST00000021610.6	Chga	Chga-201	Known	Known	None	0.10000000149011612	None	None	None	None
m54284U_191212_053548/133957341/ccs	PacBio_Hippocampus_Rep1	mm10_ERCC_SIRV	chr8	119344496	119348254	+	4	532	26340	68883	ENSMUSG00000031839.7	ENSMUST00000034300.7	Hsbp1	Hsbp1-201	Known	Known	None	0.3499999940395355	None	None	None	None
m54284U_191109_043049/133695067/ccs	PacBio_Cortex_Rep2	mm10_ERCC_SIRV	chr12	102554963	102565027	+	8	1888	36881	96894	ENSMUSG00000021194.6	ENSMUST00000021610.6	Chga	Chga-201	Known	Known	None	0.10000000149011612	None	None	None	None
m54284U_191212_053548/143984249/ccs	PacBio_Hippocampus_Rep1	mm10_ERCC_SIRV	chr8	119344496	119348927	+	4	1205	26340	68883	ENSMUSG00000031839.7	ENSMUST00000034300.7	Hsbp1	Hsbp1-201	Known	Known	None	0.20000000298023224	None	None	None	None
m54284U_191109_043049/176883945/ccs	PacBio_Cortex_Rep2	mm10_ERCC_SIRV	chr12	102554963	102565037	+	8	1898	36881	96894	ENSMUSG00000021194.6	ENSMUST00000021610.6	Chga	Chga-201	Known	Known	None	0.10000000149011612	None	None	None	None
m54284U_191213_120042/2819281/ccs	PacBio_Hippocampus_Rep2	mm10_ERCC_SIRV	chr12	102554963	102565026	+	8	1887	36881	96894	ENSMUSG00000021194.6	ENSMUST00000021610.6	Chga	Chga-201	Known	Known	None	0.10000000149011612	None	None	None	None
m54284U_191212_053548/144115481/ccs	PacBio_Hippocampus_Rep1	mm10_ERCC_SIRV	chr8	119344496	119348925	+	4	1203	26340	68883	ENSMUSG00000031839.7	ENSMUST00000034300.7	Hsbp1	Hsbp1-201	Known	Known	None	0.20000000298023224	None	None	None	None
m54284U_191213_120042/35259362/ccs	PacBio_Hippocampus_Rep2	mm10_ERCC_SIRV	chr12	102554963	102565027	+	8	1870	36881	96894	ENSMUSG00000021194.6	ENSMUST00000021610.6	Chga	Chga-201	Known	Known	None	0.10000000149011612	None	None	None	None
m54284U_191213_120042/48759327/ccs	PacBio_Hippocampus_Rep2	mm10_ERCC_SIRV	chr12	102554963	102565026	+	8	1887	36881	96894	ENSMUSG00000021194.6	ENSMUST00000021610.6	Chga	Chga-201	Known	Known	None	0.10000000149011612	None	None	None	None
m54284U_191212_053548/146540159/ccs	PacBio_Hippocampus_Rep1	mm10_ERCC_SIRV	chr8	119344496	119348928	+	4	1206	26340	68883	ENSMUSG00000031839.7	ENSMUST00000034300.7	Hsbp1	Hsbp1-201	Known	Known	None	0.15000000596046448	None	None	None	None
m54284U_191213_120042/53215836/ccs	PacBio_Hippocampus_Rep2	mm10_ERCC_SIRV	chr12	102554963	102565022	+	8	1883	36881	96894	ENSMUSG00000021194.6	ENSMUST00000021610.6	Chga	Chga-201	Known	Known	None	0.10000000149011612	None	None	None	None
m54284U_191213_120042/75957933/ccs	PacBio_Hippocampus_Rep2	mm10_ERCC_SIRV	chr12	102554963	102565000	+	8	1861	36881	96894	ENSMUSG00000021194.6	ENSMUST00000021610.6	Chga	Chga-201	Known	Known	None	0.3499999940395355	None	None	None	None
m54284U_191212_053548/161349739/ccs	PacBio_Hippocampus_Rep1	mm10_ERCC_SIRV	chr8	119344496	119348926	+	4	1204	26340	68883	ENSMUSG00000031839.7	ENSMUST00000034300.7	Hsbp1	Hsbp1-201	Known	Known	None	0.20000000298023224	None	None	None	None
m54284U_191213_120042/77136692/ccs	PacBio_Hippocampus_Rep2	mm10_ERCC_SIRV	chr12	102554963	102565026	+	8	1887	36881	96894	ENSMUSG00000021194.6	ENSMUST00000021610.6	Chga	Chga-201	Known	Known	None	0.10000000149011612	None	None	None	None
m54284U_191213_120042/103809552/ccs	PacBio_Hippocampus_Rep2	mm10_ERCC_SIRV	chr12	102554963	102565027	+	8	1888	36881	96894	ENSMUSG00000021194.6	ENSMUST00000021610.6	Chga	Chga-201	Known	Known	None	0.10000000149011612	None	None	None	None
m54284U_191212_053548/165349712/ccs	PacBio_Hippocampus_Rep1	mm10_ERCC_SIRV	chr8	119344496	119348899	+	4	1177	26340	68883	ENSMUSG00000031839.7	ENSMUST00000034300.7	Hsbp1	Hsbp1-201	Known	Known	None	0.6000000238418579	None	None	None	None
m54284U_191213_120042/128387613/ccs	PacBio_Hippocampus_Rep2	mm10_ERCC_SIRV	chr12	102554963	102565025	+	8	1886	36881	96894	ENSMUSG00000021194.6	ENSMUST00000021610.6	Chga	Chga-201	Known	Known	None	0.10000000149011612	None	None	None	None
m54284U_191213_120042/139460653/ccs	PacBio_Hippocampus_Rep2	mm10_ERCC_SIRV	chr12	102554963	102565025	+	8	1886	36881	96894	ENSMUSG00000021194.6	ENSMUST00000021610.6	Chga	Chga-201	Known	Known	None	0.10000000149011612	None	None	None	None
m54284U_191212_053548/171051185/ccs	PacBio_Hippocampus_Rep1	mm10_ERCC_SIRV	chr8	119344496	119348925	+	4	1203	26340	68883	ENSMUSG00000031839.7	ENSMUST00000034300.7	Hsbp1	Hsbp1-201	Known	Known	None	0.20000000298023224	None	None	None	None
m54284U_191213_120042/167576211/ccs	PacBio_Hippocampus_Rep2	mm10_ERCC_SIRV	chr12	102554963	102565025	+	8	1886	36881	96894	ENSMUSG00000021194.6	ENSMUST00000021610.6	Chga	Chga-201	Known	Known	None	0.10000000149011612	None	None	None	None
m54284U_191212_053548/173672328/ccs	PacBio_Hippocampus_Rep1	mm10_ERCC_SIRV	chr8	119344496	119348919	+	4	1197	26340	68883	ENSMUSG00000031839.7	ENSMUST00000034300.7	Hsbp1	Hsbp1-201	Known	Known	None	0.4000000059604645	None	None	None	None
m54284U_191107_221739/12519575/ccs	PacBio_Cortex_Rep1	mm10_ERCC_SIRV	chr12	102554964	102565026	+	8	1886	36881	96894	ENSMUSG00000021194.6	ENSMUST00000021610.6	Chga	Chga-201	Known	Known	None	0.10000000149011612	None	None	None	None
m54284U_191107_221739/30540993/ccs	PacBio_Cortex_Rep1	mm10_ERCC_SIRV	chr12	102554964	102565026	+	8	1886	36881	96894	ENSMUSG00000021194.6	ENSMUST00000021610.6	Chga	Chga-201	Known	Known	None	0.10000000149011612	None	None	None	None
m54284U_191212_053548/176620888/ccs	PacBio_Hippocampus_Rep1	mm10_ERCC_SIRV	chr8	119344496	119348919	+	4	1197	26340	68883	ENSMUSG00000031839.7	ENSMUST00000034300.7	Hsbp1	Hsbp1-201	Known	Known	None	0.4000000059604645	None	None	None	None
m54284U_191107_221739/86051215/ccs	PacBio_Cortex_Rep1	mm10_ERCC_SIRV	chr12	102554964	102565026	+	8	1886	36881	96894	ENSMUSG00000021194.6	ENSMUST00000021610.6	Chga	Chga-201	Known	Known	None	0.10000000149011612	None	None	None	None
m54284U_191107_221739/88932822/ccs	PacBio_Cortex_Rep1	mm10_ERCC_SIRV	chr12	102554964	102565026	+	8	1886	36881	96894	ENSMUSG00000021194.6	ENSMUST00000021610.6	Chga	Chga-201	Known	Known	None	0.10000000149011612	None	None	None	None
m54284U_191107_221739/139068252/ccs	PacBio_Cortex_Rep1	mm10_ERCC_SIRV	chr12	102554964	102565024	+	8	1683	36881	645856	ENSMUSG00000021194.6	ENCODEMT000645856	Chga	ENCODEMT000645856	Known	NNC	None	0.10000000149011612	None	None	None	None
m54284U_191212_053548/177211199/ccs	PacBio_Hippocampus_Rep1	mm10_ERCC_SIRV	chr8	119344496	119348923	+	4	1201	26340	68883	ENSMUSG00000031839.7	ENSMUST00000034300.7	Hsbp1	Hsbp1-201	Known	Known	None	0.25	None	None	None	None
m54284U_191109_043049/2099699/ccs	PacBio_Cortex_Rep2	mm10_ERCC_SIRV	chr12	102554964	102565026	+	8	1886	36881	96894	ENSMUSG00000021194.6	ENSMUST00000021610.6	Chga	Chga-201	Known	Known	None	0.10000000149011612	None	None	None	None
m54284U_191109_043049/8519860/ccs	PacBio_Cortex_Rep2	mm10_ERCC_SIRV	chr12	102554964	102565025	+	8	1885	36881	96894	ENSMUSG00000021194.6	ENSMUST00000021610.6	Chga	Chga-201	Known	Known	None	0.10000000149011612	None	None	None	None
m54284U_191212_053548/177472691/ccs	PacBio_Hippocampus_Rep1	mm10_ERCC_SIRV	chr8	119344496	119348919	+	4	1197	26340	68883	ENSMUSG00000031839.7	ENSMUST00000034300.7	Hsbp1	Hsbp1-201	Known	Known	None	0.4000000059604645	None	None	None	None
m54284U_191109_043049/143655020/ccs	PacBio_Cortex_Rep2	mm10_ERCC_SIRV	chr12	102554964	102565027	+	8	1887	36881	96894	ENSMUSG00000021194.6	ENSMUST00000021610.6	Chga	Chga-201	Known	Known	None	0.10000000149011612	None	None	None	None
m54284U_191109_043049/160696823/ccs	PacBio_Cortex_Rep2	mm10_ERCC_SIRV	chr12	102554964	102565027	+	8	1887	36881	96894	ENSMUSG00000021194.6	ENSMUST00000021610.6	Chga	Chga-201	Known	Known	None	0.10000000149011612	None	None	None	None
m54284U_191212_053548/178325517/ccs	PacBio_Hippocampus_Rep1	mm10_ERCC_SIRV	chr8	119344496	119348914	+	4	1192	26340	68883	ENSMUSG00000031839.7	ENSMUST00000034300.7	Hsbp1	Hsbp1-201	Known	Known	None	0.5	None	None	None	None
m54284U_191109_043049/167052354/ccs	PacBio_Cortex_Rep2	mm10_ERCC_SIRV	chr12	102554964	102563032	+	6	1359	36881	645857	ENSMUSG00000021194.6	ENCODEMT000645857	Chga	ENCODEMT000645857	Known	ISM	Prefix	0.5	None	None	None	None
m54284U_191212_053548/180095580/ccs	PacBio_Hippocampus_Rep1	mm10_ERCC_SIRV	chr8	119344496	119348919	+	4	1197	26340	68883	ENSMUSG00000031839.7	ENSMUST00000034300.7	Hsbp1	Hsbp1-201	Known	Known	None	0.4000000059604645	None	None	None	None
m54284U_191212_053548/88344066/ccs	PacBio_Hippocampus_Rep1	mm10_ERCC_SIRV	chr12	102554964	102565026	+	8	1886	36881	96894	ENSMUSG00000021194.6	ENSMUST00000021610.6	Chga	Chga-201	Known	Known	None	0.10000000149011612	None	None	None	None
m54284U_191212_053548/112069105/ccs	PacBio_Hippocampus_Rep1	mm10_ERCC_SIRV	chr12	102554964	102565028	+	8	1888	36881	96894	ENSMUSG00000021194.6	ENSMUST00000021610.6	Chga	Chga-201	Known	Known	None	0.10000000149011612	None	None	None	None
m54284U_191213_120042/788879/ccs	PacBio_Hippocampus_Rep2	mm10_ERCC_SIRV	chr8	119344496	119348928	+	4	1206	26340	68883	ENSMUSG00000031839.7	ENSMUST00000034300.7	Hsbp1	Hsbp1-201	Known	Known	None	0.15000000596046448	None	None	None	None
m54284U_191213_120042/21824081/ccs	PacBio_Hippocampus_Rep2	mm10_ERCC_SIRV	chr12	102554964	102565024	+	8	1884	36881	96894	ENSMUSG00000021194.6	ENSMUST00000021610.6	Chga	Chga-201	Known	Known	None	0.10000000149011612	None	None	None	None
m54284U_191213_120042/37421298/ccs	PacBio_Hippocampus_Rep2	mm10_ERCC_SIRV	chr12	102554964	102565022	+	8	1882	36881	96894	ENSMUSG00000021194.6	ENSMUST00000021610.6	Chga	Chga-201	Known	Known	None	0.10000000149011612	None	None	None	None
m54284U_191213_120042/6881330/ccs	PacBio_Hippocampus_Rep2	mm10_ERCC_SIRV	chr8	119344505	119348919	+	4	1194	26340	645847	ENSMUSG00000031839.7	ENCODEMT000645847	Hsbp1	ENCODEMT000645847	Known	NNC	None	0.4000000059604645	None	None	None	None
m54284U_191213_120042/148374597/ccs	PacBio_Hippocampus_Rep2	mm10_ERCC_SIRV	chr12	102554964	102565028	+	8	1888	36881	96894	ENSMUSG00000021194.6	ENSMUST00000021610.6	Chga	Chga-201	Known	Known	None	0.10000000149011612	None	None	None	None
m54284U_191213_120042/149095610/ccs	PacBio_Hippocampus_Rep2	mm10_ERCC_SIRV	chr12	102554964	102565027	+	8	1887	36881	96894	ENSMUSG00000021194.6	ENSMUST00000021610.6	Chga	Chga-201	Known	Known	None	0.10000000149011612	None	None	None	None
m54284U_191213_120042/9896898/ccs	PacBio_Hippocampus_Rep2	mm10_ERCC_SIRV	chr8	119344496	119348926	+	4	1204	26340	68883	ENSMUSG00000031839.7	ENSMUST00000034300.7	Hsbp1	Hsbp1-201	Known	Known	None	0.20000000298023224	None	None	None	None
m54284U_191213_120042/152635520/ccs	PacBio_Hippocampus_Rep2	mm10_ERCC_SIRV	chr12	102554964	102565028	+	8	1888	36881	96894	ENSMUSG00000021194.6	ENSMUST00000021610.6	Chga	Chga-201	Known	Known	None	0.10000000149011612	None	None	None	None
m54284U_191213_120042/18614700/ccs	PacBio_Hippocampus_Rep2	mm10_ERCC_SIRV	chr8	119344496	119348919	+	4	1197	26340	68883	ENSMUSG00000031839.7	ENSMUST00000034300.7	Hsbp1	Hsbp1-201	Known	Known	None	0.4000000059604645	None	None	None	None
m54284U_191213_120042/165020300/ccs	PacBio_Hippocampus_Rep2	mm10_ERCC_SIRV	chr12	102554964	102565026	+	8	1886	36881	96894	ENSMUSG00000021194.6	ENSMUST00000021610.6	Chga	Chga-201	Known	Known	None	0.10000000149011612	None	None	None	None
m54284U_191107_221739/155649182/ccs	PacBio_Cortex_Rep1	mm10_ERCC_SIRV	chr12	102554967	102565025	+	8	1882	36881	96894	ENSMUSG00000021194.6	ENSMUST00000021610.6	Chga	Chga-201	Known	Known	None	0.10000000149011612	None	None	None	None
m54284U_191213_120042/20774978/ccs	PacBio_Hippocampus_Rep2	mm10_ERCC_SIRV	chr8	119344496	119348925	+	4	1203	26340	68883	ENSMUSG00000031839.7	ENSMUST00000034300.7	Hsbp1	Hsbp1-201	Known	Known	None	0.20000000298023224	None	None	None	None
m54284U_191109_043049/70322454/ccs	PacBio_Cortex_Rep2	mm10_ERCC_SIRV	chr12	102554967	102565025	+	8	1882	36881	96894	ENSMUSG00000021194.6	ENSMUST00000021610.6	Chga	Chga-201	Known	Known	None	0.10000000149011612	None	None	None	None
m54284U_191213_120042/150733687/ccs	PacBio_Hippocampus_Rep2	mm10_ERCC_SIRV	chr12	102555014	102565034	+	7	1790	36881	645845	ENSMUSG00000021194.6	ENCODEMT000645845	Chga	ENCODEMT000645845	Known	NIC	None	0.3499999940395355	None	None	None	None
m54284U_191213_120042/26150707/ccs	PacBio_Hippocampus_Rep2	mm10_ERCC_SIRV	chr8	119344496	119348919	+	4	1197	26340	68883	ENSMUSG00000031839.7	ENSMUST00000034300.7	Hsbp1	Hsbp1-201	Known	Known	None	0.4000000059604645	None	None	None	None
m54284U_191107_221739/34998837/ccs	PacBio_Cortex_Rep1	mm10_ERCC_SIRV	chr12	102554968	102565028	+	8	1884	36881	96894	ENSMUSG00000021194.6	ENSMUST00000021610.6	Chga	Chga-201	Known	Known	None	0.10000000149011612	None	None	None	None
m54284U_191107_221739/42598692/ccs	PacBio_Cortex_Rep1	mm10_ERCC_SIRV	chr12	102554968	102565026	+	8	1882	36881	96894	ENSMUSG00000021194.6	ENSMUST00000021610.6	Chga	Chga-201	Known	Known	None	0.10000000149011612	None	None	None	None
m54284U_191213_120042/31392298/ccs	PacBio_Hippocampus_Rep2	mm10_ERCC_SIRV	chr8	119344496	119348923	+	4	1201	26340	68883	ENSMUSG00000031839.7	ENSMUST00000034300.7	Hsbp1	Hsbp1-201	Known	Known	None	0.25	None	None	None	None
m54284U_191109_043049/94242651/ccs	PacBio_Cortex_Rep2	mm10_ERCC_SIRV	chr12	102554968	102565027	+	8	1883	36881	96894	ENSMUSG00000021194.6	ENSMUST00000021610.6	Chga	Chga-201	Known	Known	None	0.10000000149011612	None	None	None	None
m54284U_191109_043049/140248450/ccs	PacBio_Cortex_Rep2	mm10_ERCC_SIRV	chr12	102554968	102565029	+	8	1885	36881	96894	ENSMUSG00000021194.6	ENSMUST00000021610.6	Chga	Chga-201	Known	Known	None	0.10000000149011612	None	None	None	None
m54284U_191213_120042/46858280/ccs	PacBio_Hippocampus_Rep2	mm10_ERCC_SIRV	chr8	119344496	119348925	+	4	1203	26340	68883	ENSMUSG00000031839.7	ENSMUST00000034300.7	Hsbp1	Hsbp1-201	Known	Known	None	0.20000000298023224	None	None	None	None
m54284U_191212_053548/9242553/ccs	PacBio_Hippocampus_Rep1	mm10_ERCC_SIRV	chr12	102554968	102565025	+	8	1874	36881	96894	ENSMUSG00000021194.6	ENSMUST00000021610.6	Chga	Chga-201	Known	Known	None	0.10000000149011612	None	None	None	None
m54284U_191213_120042/8717791/ccs	PacBio_Hippocampus_Rep2	mm10_ERCC_SIRV	chr12	102554968	102565041	+	8	1897	36881	96894	ENSMUSG00000021194.6	ENSMUST00000021610.6	Chga	Chga-201	Known	Known	None	0.05000000074505806	None	None	None	None
m54284U_191213_120042/47514860/ccs	PacBio_Hippocampus_Rep2	mm10_ERCC_SIRV	chr8	119344496	119348927	+	4	1205	26340	68883	ENSMUSG00000031839.7	ENSMUST00000034300.7	Hsbp1	Hsbp1-201	Known	Known	None	0.20000000298023224	None	None	None	None
m54284U_191213_120042/34407912/ccs	PacBio_Hippocampus_Rep2	mm10_ERCC_SIRV	chr12	102554968	102565025	+	8	1881	36881	96894	ENSMUSG00000021194.6	ENSMUST00000021610.6	Chga	Chga-201	Known	Known	None	0.10000000149011612	None	None	None	None
m54284U_191213_120042/81199461/ccs	PacBio_Hippocampus_Rep2	mm10_ERCC_SIRV	chr12	102554968	102565027	+	8	1853	36881	96894	ENSMUSG00000021194.6	ENSMUST00000021610.6	Chga	Chga-201	Known	Known	None	0.10000000149011612	None	None	None	None
m54284U_191213_120042/52429976/ccs	PacBio_Hippocampus_Rep2	mm10_ERCC_SIRV	chr8	119344496	119348927	+	4	1205	26340	68883	ENSMUSG00000031839.7	ENSMUST00000034300.7	Hsbp1	Hsbp1-201	Known	Known	None	0.20000000298023224	None	None	None	None
m54284U_191213_120042/143461175/ccs	PacBio_Hippocampus_Rep2	mm10_ERCC_SIRV	chr12	102554968	102565027	+	8	1883	36881	96894	ENSMUSG00000021194.6	ENSMUST00000021610.6	Chga	Chga-201	Known	Known	None	0.10000000149011612	None	None	None	None
m54284U_191213_120042/66061301/ccs	PacBio_Hippocampus_Rep2	mm10_ERCC_SIRV	chr8	119344496	119348899	+	4	1177	26340	68883	ENSMUSG00000031839.7	ENSMUST00000034300.7	Hsbp1	Hsbp1-201	Known	Known	None	0.6000000238418579	None	None	None	None
m54284U_191213_120042/80546161/ccs	PacBio_Hippocampus_Rep2	mm10_ERCC_SIRV	chr12	102554970	102565025	+	8	1879	36881	96894	ENSMUSG00000021194.6	ENSMUST00000021610.6	Chga	Chga-201	Known	Known	None	0.10000000149011612	None	None	None	None
m54284U_191213_120042/124978622/ccs	PacBio_Hippocampus_Rep2	mm10_ERCC_SIRV	chr12	102555007	102565029	+	8	1885	36881	645848	ENSMUSG00000021194.6	ENCODEMT000645848	Chga	ENCODEMT000645848	Known	NNC	None	0.10000000149011612	None	None	None	None
m54284U_191213_120042/67373691/ccs	PacBio_Hippocampus_Rep2	mm10_ERCC_SIRV	chr8	119344496	119348918	+	4	1196	26340	68883	ENSMUSG00000031839.7	ENSMUST00000034300.7	Hsbp1	Hsbp1-201	Known	Known	None	0.4000000059604645	None	None	None	None
m54284U_191213_120042/148308933/ccs	PacBio_Hippocampus_Rep2	mm10_ERCC_SIRV	chr12	102554970	102565026	+	8	1880	36881	96894	ENSMUSG00000021194.6	ENSMUST00000021610.6	Chga	Chga-201	Known	Known	None	0.10000000149011612	None	None	None	None
m54284U_191107_221739/91292967/ccs	PacBio_Cortex_Rep1	mm10_ERCC_SIRV	chr12	102554971	102565028	+	8	1881	36881	96894	ENSMUSG00000021194.6	ENSMUST00000021610.6	Chga	Chga-201	Known	Known	None	0.10000000149011612	None	None	None	None
m54284U_191213_120042/69272418/ccs	PacBio_Hippocampus_Rep2	mm10_ERCC_SIRV	chr8	119344496	119348927	+	4	1205	26340	68883	ENSMUSG00000031839.7	ENSMUST00000034300.7	Hsbp1	Hsbp1-201	Known	Known	None	0.20000000298023224	None	None	None	None
m54284U_191107_221739/103679318/ccs	PacBio_Cortex_Rep1	mm10_ERCC_SIRV	chr12	102554971	102565022	+	8	1875	36881	96894	ENSMUSG00000021194.6	ENSMUST00000021610.6	Chga	Chga-201	Known	Known	None	0.10000000149011612	None	None	None	None
m54284U_191109_043049/9503065/ccs	PacBio_Cortex_Rep2	mm10_ERCC_SIRV	chr12	102554971	102565024	+	8	1877	36881	96894	ENSMUSG00000021194.6	ENSMUST00000021610.6	Chga	Chga-201	Known	Known	None	0.10000000149011612	None	None	None	None
m54284U_191213_120042/69600231/ccs	PacBio_Hippocampus_Rep2	mm10_ERCC_SIRV	chr8	119344496	119348919	+	4	1197	26340	68883	ENSMUSG00000031839.7	ENSMUST00000034300.7	Hsbp1	Hsbp1-201	Known	Known	None	0.4000000059604645	None	None	None	None
m54284U_191109_043049/15468656/ccs	PacBio_Cortex_Rep2	mm10_ERCC_SIRV	chr12	102554971	102565028	+	8	1881	36881	96894	ENSMUSG00000021194.6	ENSMUST00000021610.6	Chga	Chga-201	Known	Known	None	0.10000000149011612	None	None	None	None
m54284U_191109_043049/26020285/ccs	PacBio_Cortex_Rep2	mm10_ERCC_SIRV	chr12	102554971	102565024	+	8	1877	36881	96894	ENSMUSG00000021194.6	ENSMUST00000021610.6	Chga	Chga-201	Known	Known	None	0.10000000149011612	None	None	None	None
m54284U_191213_120042/71500643/ccs	PacBio_Hippocampus_Rep2	mm10_ERCC_SIRV	chr8	119344496	119348919	+	4	1197	26340	68883	ENSMUSG00000031839.7	ENSMUST00000034300.7	Hsbp1	Hsbp1-201	Known	Known	None	0.4000000059604645	None	None	None	None
m54284U_191109_043049/46204397/ccs	PacBio_Cortex_Rep2	mm10_ERCC_SIRV	chr12	102554971	102565026	+	8	1879	36881	96894	ENSMUSG00000021194.6	ENSMUST00000021610.6	Chga	Chga-201	Known	Known	None	0.10000000149011612	None	None	None	None
m54284U_191109_043049/88473935/ccs	PacBio_Cortex_Rep2	mm10_ERCC_SIRV	chr12	102554971	102565027	+	8	1880	36881	96894	ENSMUSG00000021194.6	ENSMUST00000021610.6	Chga	Chga-201	Known	Known	None	0.10000000149011612	None	None	None	None
m54284U_191213_120042/73073694/ccs	PacBio_Hippocampus_Rep2	mm10_ERCC_SIRV	chr8	119344496	119348919	+	4	1197	26340	68883	ENSMUSG00000031839.7	ENSMUST00000034300.7	Hsbp1	Hsbp1-201	Known	Known	None	0.4000000059604645	None	None	None	None
m54284U_191109_043049/140379838/ccs	PacBio_Cortex_Rep2	mm10_ERCC_SIRV	chr12	102554971	102565027	+	8	1880	36881	96894	ENSMUSG00000021194.6	ENSMUST00000021610.6	Chga	Chga-201	Known	Known	None	0.10000000149011612	None	None	None	None
m54284U_191212_053548/118884053/ccs	PacBio_Hippocampus_Rep1	mm10_ERCC_SIRV	chr12	102554971	102565025	+	8	1878	36881	96894	ENSMUSG00000021194.6	ENSMUST00000021610.6	Chga	Chga-201	Known	Known	None	0.10000000149011612	None	None	None	None
m54284U_191213_120042/74318733/ccs	PacBio_Hippocampus_Rep2	mm10_ERCC_SIRV	chr8	119344496	119348927	+	4	1205	26340	68883	ENSMUSG00000031839.7	ENSMUST00000034300.7	Hsbp1	Hsbp1-201	Known	Known	None	0.20000000298023224	None	None	None	None
m54284U_191213_120042/26937193/ccs	PacBio_Hippocampus_Rep2	mm10_ERCC_SIRV	chr12	102554971	102565026	+	8	1879	36881	96894	ENSMUSG00000021194.6	ENSMUST00000021610.6	Chga	Chga-201	Known	Known	None	0.10000000149011612	None	None	None	None
m54284U_191213_120042/76743102/ccs	PacBio_Hippocampus_Rep2	mm10_ERCC_SIRV	chr8	119344496	119348918	+	4	1196	26340	68883	ENSMUSG00000031839.7	ENSMUST00000034300.7	Hsbp1	Hsbp1-201	Known	Known	None	0.4000000059604645	None	None	None	None
m54284U_191213_120042/38931261/ccs	PacBio_Hippocampus_Rep2	mm10_ERCC_SIRV	chr12	102554971	102565028	+	8	1881	36881	96894	ENSMUSG00000021194.6	ENSMUST00000021610.6	Chga	Chga-201	Known	Known	None	0.10000000149011612	None	None	None	None
m54284U_191213_120042/53807732/ccs	PacBio_Hippocampus_Rep2	mm10_ERCC_SIRV	chr12	102554971	102565027	+	8	1880	36881	96894	ENSMUSG00000021194.6	ENSMUST00000021610.6	Chga	Chga-201	Known	Known	None	0.10000000149011612	None	None	None	None
m54284U_191213_120042/77662005/ccs	PacBio_Hippocampus_Rep2	mm10_ERCC_SIRV	chr8	119344496	119348918	+	4	1196	26340	68883	ENSMUSG00000031839.7	ENSMUST00000034300.7	Hsbp1	Hsbp1-201	Known	Known	None	0.4000000059604645	None	None	None	None
m54284U_191213_120042/91488512/ccs	PacBio_Hippocampus_Rep2	mm10_ERCC_SIRV	chr12	102554971	102565026	+	8	1879	36881	96894	ENSMUSG00000021194.6	ENSMUST00000021610.6	Chga	Chga-201	Known	Known	None	0.10000000149011612	None	None	None	None
m54284U_191213_120042/105514316/ccs	PacBio_Hippocampus_Rep2	mm10_ERCC_SIRV	chr12	102554971	102565026	+	8	1879	36881	96894	ENSMUSG00000021194.6	ENSMUST00000021610.6	Chga	Chga-201	Known	Known	None	0.10000000149011612	None	None	None	None
m54284U_191213_120042/84411227/ccs	PacBio_Hippocampus_Rep2	mm10_ERCC_SIRV	chr8	119344496	119348927	+	4	1205	26340	68883	ENSMUSG00000031839.7	ENSMUST00000034300.7	Hsbp1	Hsbp1-201	Known	Known	None	0.20000000298023224	None	None	None	None
m54284U_191213_120042/109381237/ccs	PacBio_Hippocampus_Rep2	mm10_ERCC_SIRV	chr12	102554971	102565025	+	8	1835	36881	96894	ENSMUSG00000021194.6	ENSMUST00000021610.6	Chga	Chga-201	Known	Known	None	0.10000000149011612	None	None	None	None
m54284U_191213_120042/171181022/ccs	PacBio_Hippocampus_Rep2	mm10_ERCC_SIRV	chr12	102554971	102565025	+	8	1878	36881	96894	ENSMUSG00000021194.6	ENSMUST00000021610.6	Chga	Chga-201	Known	Known	None	0.10000000149011612	None	None	None	None
m54284U_191213_120042/87098655/ccs	PacBio_Hippocampus_Rep2	mm10_ERCC_SIRV	chr8	119344496	119348915	+	4	1193	26340	68883	ENSMUSG00000031839.7	ENSMUST00000034300.7	Hsbp1	Hsbp1-201	Known	Known	None	0.5	None	None	None	None
m54284U_191109_043049/174721496/ccs	PacBio_Cortex_Rep2	mm10_ERCC_SIRV	chr12	102554972	102565027	+	8	1879	36881	96894	ENSMUSG00000021194.6	ENSMUST00000021610.6	Chga	Chga-201	Known	Known	None	0.10000000149011612	None	None	None	None
m54284U_191107_221739/4065769/ccs	PacBio_Cortex_Rep1	mm10_ERCC_SIRV	chr12	102554973	102565026	+	8	1877	36881	96894	ENSMUSG00000021194.6	ENSMUST00000021610.6	Chga	Chga-201	Known	Known	None	0.10000000149011612	None	None	None	None
m54284U_191213_120042/102303410/ccs	PacBio_Hippocampus_Rep2	mm10_ERCC_SIRV	chr8	119344505	119348899	+	4	1174	26340	645847	ENSMUSG00000031839.7	ENCODEMT000645847	Hsbp1	ENCODEMT000645847	Known	NNC	None	0.6000000238418579	None	None	None	None
m54284U_191107_221739/15599190/ccs	PacBio_Cortex_Rep1	mm10_ERCC_SIRV	chr12	102554973	102565024	+	8	1875	36881	96894	ENSMUSG00000021194.6	ENSMUST00000021610.6	Chga	Chga-201	Known	Known	None	0.10000000149011612	None	None	None	None
m54284U_191107_221739/20973128/ccs	PacBio_Cortex_Rep1	mm10_ERCC_SIRV	chr12	102554973	102565026	+	8	1877	36881	96894	ENSMUSG00000021194.6	ENSMUST00000021610.6	Chga	Chga-201	Known	Known	None	0.10000000149011612	None	None	None	None
m54284U_191213_120042/107349319/ccs	PacBio_Hippocampus_Rep2	mm10_ERCC_SIRV	chr8	119344496	119348917	+	4	1195	26340	68883	ENSMUSG00000031839.7	ENSMUST00000034300.7	Hsbp1	Hsbp1-201	Known	Known	None	0.4000000059604645	None	None	None	None
m54284U_191107_221739/26543442/ccs	PacBio_Cortex_Rep1	mm10_ERCC_SIRV	chr12	102554973	102565025	+	8	1876	36881	96894	ENSMUSG00000021194.6	ENSMUST00000021610.6	Chga	Chga-201	Known	Known	None	0.10000000149011612	None	None	None	None
m54284U_191107_221739/28180635/ccs	PacBio_Cortex_Rep1	mm10_ERCC_SIRV	chr12	102554973	102565028	+	8	1879	36881	96894	ENSMUSG00000021194.6	ENSMUST00000021610.6	Chga	Chga-201	Known	Known	None	0.10000000149011612	None	None	None	None
m54284U_191213_120042/108987147/ccs	PacBio_Hippocampus_Rep2	mm10_ERCC_SIRV	chr8	119344496	119348915	+	4	1193	26340	68883	ENSMUSG00000031839.7	ENSMUST00000034300.7	Hsbp1	Hsbp1-201	Known	Known	None	0.5	None	None	None	None
m54284U_191107_221739/40239528/ccs	PacBio_Cortex_Rep1	mm10_ERCC_SIRV	chr12	102554973	102565026	+	8	1877	36881	96894	ENSMUSG00000021194.6	ENSMUST00000021610.6	Chga	Chga-201	Known	Known	None	0.10000000149011612	None	None	None	None
m54284U_191213_120042/109905983/ccs	PacBio_Hippocampus_Rep2	mm10_ERCC_SIRV	chr8	119344496	119348927	+	4	1205	26340	68883	ENSMUSG00000031839.7	ENSMUST00000034300.7	Hsbp1	Hsbp1-201	Known	Known	None	0.20000000298023224	None	None	None	None
m54284U_191107_221739/48040571/ccs	PacBio_Cortex_Rep1	mm10_ERCC_SIRV	chr12	102554973	102565025	+	8	1876	36881	96894	ENSMUSG00000021194.6	ENSMUST00000021610.6	Chga	Chga-201	Known	Known	None	0.10000000149011612	None	None	None	None
m54284U_191107_221739/52101886/ccs	PacBio_Cortex_Rep1	mm10_ERCC_SIRV	chr12	102554973	102565027	+	8	1878	36881	96894	ENSMUSG00000021194.6	ENSMUST00000021610.6	Chga	Chga-201	Known	Known	None	0.10000000149011612	None	None	None	None
m54284U_191213_120042/111544593/ccs	PacBio_Hippocampus_Rep2	mm10_ERCC_SIRV	chr8	119344496	119348917	+	4	1195	26340	68883	ENSMUSG00000031839.7	ENSMUST00000034300.7	Hsbp1	Hsbp1-201	Known	Known	None	0.4000000059604645	None	None	None	None
m54284U_191107_221739/54723269/ccs	PacBio_Cortex_Rep1	mm10_ERCC_SIRV	chr12	102554973	102565027	+	8	1878	36881	96894	ENSMUSG00000021194.6	ENSMUST00000021610.6	Chga	Chga-201	Known	Known	None	0.10000000149011612	None	None	None	None
m54284U_191107_221739/56492357/ccs	PacBio_Cortex_Rep1	mm10_ERCC_SIRV	chr12	102554973	102565026	+	8	1877	36881	96894	ENSMUSG00000021194.6	ENSMUST00000021610.6	Chga	Chga-201	Known	Known	None	0.10000000149011612	None	None	None	None
m54284U_191213_120042/112789881/ccs	PacBio_Hippocampus_Rep2	mm10_ERCC_SIRV	chr8	119344496	119348865	+	4	1143	26340	68883	ENSMUSG00000031839.7	ENSMUST00000034300.7	Hsbp1	Hsbp1-201	Known	Known	None	0.20000000298023224	None	None	None	None
m54284U_191107_221739/58263010/ccs	PacBio_Cortex_Rep1	mm10_ERCC_SIRV	chr12	102554973	102565025	+	8	1876	36881	96894	ENSMUSG00000021194.6	ENSMUST00000021610.6	Chga	Chga-201	Known	Known	None	0.10000000149011612	None	None	None	None
m54284U_191107_221739/66848963/ccs	PacBio_Cortex_Rep1	mm10_ERCC_SIRV	chr12	102554973	102565026	+	8	1877	36881	96894	ENSMUSG00000021194.6	ENSMUST00000021610.6	Chga	Chga-201	Known	Known	None	0.10000000149011612	None	None	None	None
m54284U_191213_120042/114754846/ccs	PacBio_Hippocampus_Rep2	mm10_ERCC_SIRV	chr8	119344496	119348925	+	4	1203	26340	68883	ENSMUSG00000031839.7	ENSMUST00000034300.7	Hsbp1	Hsbp1-201	Known	Known	None	0.20000000298023224	None	None	None	None
m54284U_191107_221739/73991036/ccs	PacBio_Cortex_Rep1	mm10_ERCC_SIRV	chr12	102554973	102565024	+	8	1875	36881	96894	ENSMUSG00000021194.6	ENSMUST00000021610.6	Chga	Chga-201	Known	Known	None	0.10000000149011612	None	None	None	None
m54284U_191107_221739/79168764/ccs	PacBio_Cortex_Rep1	mm10_ERCC_SIRV	chr12	102554973	102565026	+	8	1877	36881	96894	ENSMUSG00000021194.6	ENSMUST00000021610.6	Chga	Chga-201	Known	Known	None	0.10000000149011612	None	None	None	None
m54284U_191213_120042/133564835/ccs	PacBio_Hippocampus_Rep2	mm10_ERCC_SIRV	chr8	119344496	119348927	+	4	1205	26340	68883	ENSMUSG00000031839.7	ENSMUST00000034300.7	Hsbp1	Hsbp1-201	Known	Known	None	0.20000000298023224	None	None	None	None
m54284U_191107_221739/81659438/ccs	PacBio_Cortex_Rep1	mm10_ERCC_SIRV	chr12	102554973	102565026	+	8	1877	36881	96894	ENSMUSG00000021194.6	ENSMUST00000021610.6	Chga	Chga-201	Known	Known	None	0.10000000149011612	None	None	None	None
m54284U_191107_221739/99680400/ccs	PacBio_Cortex_Rep1	mm10_ERCC_SIRV	chr12	102554973	102565026	+	8	1877	36881	96894	ENSMUSG00000021194.6	ENSMUST00000021610.6	Chga	Chga-201	Known	Known	None	0.10000000149011612	None	None	None	None
m54284U_191213_120042/139135214/ccs	PacBio_Hippocampus_Rep2	mm10_ERCC_SIRV	chr8	119344496	119348919	+	4	1197	26340	68883	ENSMUSG00000031839.7	ENSMUST00000034300.7	Hsbp1	Hsbp1-201	Known	Known	None	0.4000000059604645	None	None	None	None
m54284U_191107_221739/109315325/ccs	PacBio_Cortex_Rep1	mm10_ERCC_SIRV	chr12	102555025	102565019	+	8	2039	36881	645842	ENSMUSG00000021194.6	ENCODEMT000645842	Chga	ENCODEMT000645842	Known	NNC	None	0.05000000074505806	None	None	None	None
m54284U_191107_221739/111872534/ccs	PacBio_Cortex_Rep1	mm10_ERCC_SIRV	chr12	102554973	102565026	+	8	1877	36881	96894	ENSMUSG00000021194.6	ENSMUST00000021610.6	Chga	Chga-201	Known	Known	None	0.10000000149011612	None	None	None	None
m54284U_191213_120042/142542482/ccs	PacBio_Hippocampus_Rep2	mm10_ERCC_SIRV	chr8	119344496	119348919	+	4	1197	26340	68883	ENSMUSG00000031839.7	ENSMUST00000034300.7	Hsbp1	Hsbp1-201	Known	Known	None	0.4000000059604645	None	None	None	None
m54284U_191107_221739/120389976/ccs	PacBio_Cortex_Rep1	mm10_ERCC_SIRV	chr12	102554973	102565024	+	8	1875	36881	96894	ENSMUSG00000021194.6	ENSMUST00000021610.6	Chga	Chga-201	Known	Known	None	0.10000000149011612	None	None	None	None
m54284U_191107_221739/125372516/ccs	PacBio_Cortex_Rep1	mm10_ERCC_SIRV	chr12	102554973	102564996	+	8	1847	36881	96894	ENSMUSG00000021194.6	ENSMUST00000021610.6	Chga	Chga-201	Known	Known	None	0.44999998807907104	None	None	None	None
m54284U_191213_120042/148834942/ccs	PacBio_Hippocampus_Rep2	mm10_ERCC_SIRV	chr8	119344496	119348924	+	4	1202	26340	68883	ENSMUSG00000031839.7	ENSMUST00000034300.7	Hsbp1	Hsbp1-201	Known	Known	None	0.20000000298023224	None	None	None	None
m54284U_191107_221739/127468085/ccs	PacBio_Cortex_Rep1	mm10_ERCC_SIRV	chr12	102554973	102565026	+	8	1877	36881	96894	ENSMUSG00000021194.6	ENSMUST00000021610.6	Chga	Chga-201	Known	Known	None	0.10000000149011612	None	None	None	None
m54284U_191213_120042/150406854/ccs	PacBio_Hippocampus_Rep2	mm10_ERCC_SIRV	chr8	119344496	119348899	+	4	1177	26340	68883	ENSMUSG00000031839.7	ENSMUST00000034300.7	Hsbp1	Hsbp1-201	Known	Known	None	0.6000000238418579	None	None	None	None
m54284U_191107_221739/131533505/ccs	PacBio_Cortex_Rep1	mm10_ERCC_SIRV	chr12	102554973	102565028	+	8	1879	36881	96894	ENSMUSG00000021194.6	ENSMUST00000021610.6	Chga	Chga-201	Known	Known	None	0.10000000149011612	None	None	None	None
m54284U_191107_221739/134742079/ccs	PacBio_Cortex_Rep1	mm10_ERCC_SIRV	chr12	102554973	102565026	+	8	1877	36881	96894	ENSMUSG00000021194.6	ENSMUST00000021610.6	Chga	Chga-201	Known	Known	None	0.10000000149011612	None	None	None	None
m54284U_191107_221739/136972154/ccs	PacBio_Cortex_Rep1	mm10_ERCC_SIRV	chr12	102554973	102563030	+	7	1485	36881	645858	ENSMUSG00000021194.6	ENCODEMT000645858	Chga	ENCODEMT000645858	Known	NNC	None	0.5	None	None	None	None
m54284U_191213_120042/150735506/ccs	PacBio_Hippocampus_Rep2	mm10_ERCC_SIRV	chr8	119344496	119348925	+	4	1203	26340	68883	ENSMUSG00000031839.7	ENSMUST00000034300.7	Hsbp1	Hsbp1-201	Known	Known	None	0.20000000298023224	None	None	None	None
m54284U_191107_221739/138086490/ccs	PacBio_Cortex_Rep1	mm10_ERCC_SIRV	chr12	102554973	102565025	+	8	1876	36881	96894	ENSMUSG00000021194.6	ENSMUST00000021610.6	Chga	Chga-201	Known	Known	None	0.10000000149011612	None	None	None	None
m54284U_191107_221739/138346767/ccs	PacBio_Cortex_Rep1	mm10_ERCC_SIRV	chr12	102554973	102565026	+	8	1877	36881	96894	ENSMUSG00000021194.6	ENSMUST00000021610.6	Chga	Chga-201	Known	Known	None	0.10000000149011612	None	None	None	None
m54284U_191213_120042/177212099/ccs	PacBio_Hippocampus_Rep2	mm10_ERCC_SIRV	chr8	119344496	119348917	+	4	1195	26340	68883	ENSMUSG00000031839.7	ENSMUST00000034300.7	Hsbp1	Hsbp1-201	Known	Known	None	0.4000000059604645	None	None	None	None
m54284U_191107_221739/142147972/ccs	PacBio_Cortex_Rep1	mm10_ERCC_SIRV	chr12	102554973	102565024	+	8	1875	36881	96894	ENSMUSG00000021194.6	ENSMUST00000021610.6	Chga	Chga-201	Known	Known	None	0.10000000149011612	None	None	None	None
m54284U_191107_221739/150340982/ccs	PacBio_Cortex_Rep1	mm10_ERCC_SIRV	chr12	102554973	102565027	+	8	1878	36881	96894	ENSMUSG00000021194.6	ENSMUST00000021610.6	Chga	Chga-201	Known	Known	None	0.10000000149011612	None	None	None	None
m54284U_191107_221739/657488/ccs	PacBio_Cortex_Rep1	mm10_ERCC_SIRV	chr8	119344497	119348917	+	4	1194	26340	68883	ENSMUSG00000031839.7	ENSMUST00000034300.7	Hsbp1	Hsbp1-201	Known	Known	None	0.4000000059604645	None	None	None	None
m54284U_191107_221739/158140666/ccs	PacBio_Cortex_Rep1	mm10_ERCC_SIRV	chr12	102554973	102565028	+	8	1879	36881	96894	ENSMUSG00000021194.6	ENSMUST00000021610.6	Chga	Chga-201	Known	Known	None	0.10000000149011612	None	None	None	None
m54284U_191107_221739/15729888/ccs	PacBio_Cortex_Rep1	mm10_ERCC_SIRV	chr8	119344497	119348916	+	4	1193	26340	68883	ENSMUSG00000031839.7	ENSMUST00000034300.7	Hsbp1	Hsbp1-201	Known	Known	None	0.44999998807907104	None	None	None	None
m54284U_191107_221739/158468663/ccs	PacBio_Cortex_Rep1	mm10_ERCC_SIRV	chr12	102554973	102565027	+	8	1878	36881	96894	ENSMUSG00000021194.6	ENSMUST00000021610.6	Chga	Chga-201	Known	Known	None	0.10000000149011612	None	None	None	None
m54284U_191107_221739/162662376/ccs	PacBio_Cortex_Rep1	mm10_ERCC_SIRV	chr12	102554973	102565026	+	8	1877	36881	96894	ENSMUSG00000021194.6	ENSMUST00000021610.6	Chga	Chga-201	Known	Known	None	0.10000000149011612	None	None	None	None
m54284U_191107_221739/19532234/ccs	PacBio_Cortex_Rep1	mm10_ERCC_SIRV	chr8	119344497	119348927	+	4	1204	26340	68883	ENSMUSG00000031839.7	ENSMUST00000034300.7	Hsbp1	Hsbp1-201	Known	Known	None	0.20000000298023224	None	None	None	None
m54284U_191107_221739/168626460/ccs	PacBio_Cortex_Rep1	mm10_ERCC_SIRV	chr12	102554973	102565027	+	8	1878	36881	96894	ENSMUSG00000021194.6	ENSMUST00000021610.6	Chga	Chga-201	Known	Known	None	0.10000000149011612	None	None	None	None
m54284U_191107_221739/169084243/ccs	PacBio_Cortex_Rep1	mm10_ERCC_SIRV	chr12	102554973	102565027	+	8	1878	36881	96894	ENSMUSG00000021194.6	ENSMUST00000021610.6	Chga	Chga-201	Known	Known	None	0.10000000149011612	None	None	None	None
m54284U_191107_221739/22611168/ccs	PacBio_Cortex_Rep1	mm10_ERCC_SIRV	chr8	119344497	119348927	+	4	1204	26340	68883	ENSMUSG00000031839.7	ENSMUST00000034300.7	Hsbp1	Hsbp1-201	Known	Known	None	0.20000000298023224	None	None	None	None
m54284U_191107_221739/169870587/ccs	PacBio_Cortex_Rep1	mm10_ERCC_SIRV	chr12	102554973	102565026	+	8	1877	36881	96894	ENSMUSG00000021194.6	ENSMUST00000021610.6	Chga	Chga-201	Known	Known	None	0.10000000149011612	None	None	None	None
m54284U_191107_221739/171116080/ccs	PacBio_Cortex_Rep1	mm10_ERCC_SIRV	chr12	102554973	102565027	+	8	1878	36881	96894	ENSMUSG00000021194.6	ENSMUST00000021610.6	Chga	Chga-201	Known	Known	None	0.10000000149011612	None	None	None	None
m54284U_191107_221739/32376927/ccs	PacBio_Cortex_Rep1	mm10_ERCC_SIRV	chr8	119344497	119348927	+	4	1204	26340	68883	ENSMUSG00000031839.7	ENSMUST00000034300.7	Hsbp1	Hsbp1-201	Known	Known	None	0.20000000298023224	None	None	None	None
m54284U_191109_043049/5964066/ccs	PacBio_Cortex_Rep2	mm10_ERCC_SIRV	chr12	102554973	102565026	+	8	1877	36881	96894	ENSMUSG00000021194.6	ENSMUST00000021610.6	Chga	Chga-201	Known	Known	None	0.10000000149011612	None	None	None	None
m54284U_191109_043049/15466690/ccs	PacBio_Cortex_Rep2	mm10_ERCC_SIRV	chr12	102554973	102565026	+	8	1877	36881	96894	ENSMUSG00000021194.6	ENSMUST00000021610.6	Chga	Chga-201	Known	Known	None	0.10000000149011612	None	None	None	None
m54284U_191107_221739/33752472/ccs	PacBio_Cortex_Rep1	mm10_ERCC_SIRV	chr8	119344497	119348920	+	4	1197	26340	68883	ENSMUSG00000031839.7	ENSMUST00000034300.7	Hsbp1	Hsbp1-201	Known	Known	None	0.3499999940395355	None	None	None	None
m54284U_191109_043049/23267928/ccs	PacBio_Cortex_Rep2	mm10_ERCC_SIRV	chr12	102554973	102565027	+	8	1878	36881	96894	ENSMUSG00000021194.6	ENSMUST00000021610.6	Chga	Chga-201	Known	Known	None	0.10000000149011612	None	None	None	None
m54284U_191109_043049/24970694/ccs	PacBio_Cortex_Rep2	mm10_ERCC_SIRV	chr12	102554973	102565027	+	8	1878	36881	96894	ENSMUSG00000021194.6	ENSMUST00000021610.6	Chga	Chga-201	Known	Known	None	0.10000000149011612	None	None	None	None
m54284U_191107_221739/36308687/ccs	PacBio_Cortex_Rep1	mm10_ERCC_SIRV	chr8	119344497	119348917	+	3	1804	26340	645859	ENSMUSG00000031839.7	ENCODEMT000645859	Hsbp1	ENCODEMT000645859	Known	NIC	None	0.4000000059604645	None	None	None	None
m54284U_191109_043049/28115369/ccs	PacBio_Cortex_Rep2	mm10_ERCC_SIRV	chr12	102554973	102565028	+	8	1879	36881	96894	ENSMUSG00000021194.6	ENSMUST00000021610.6	Chga	Chga-201	Known	Known	None	0.10000000149011612	None	None	None	None
m54284U_191109_043049/31459717/ccs	PacBio_Cortex_Rep2	mm10_ERCC_SIRV	chr12	102554973	102565025	+	8	1876	36881	96894	ENSMUSG00000021194.6	ENSMUST00000021610.6	Chga	Chga-201	Known	Known	None	0.10000000149011612	None	None	None	None
m54284U_191107_221739/37685582/ccs	PacBio_Cortex_Rep1	mm10_ERCC_SIRV	chr8	119344497	119348925	+	4	1202	26340	68883	ENSMUSG00000031839.7	ENSMUST00000034300.7	Hsbp1	Hsbp1-201	Known	Known	None	0.20000000298023224	None	None	None	None
m54284U_191109_043049/43059945/ccs	PacBio_Cortex_Rep2	mm10_ERCC_SIRV	chr12	102554973	102565025	+	8	1876	36881	96894	ENSMUSG00000021194.6	ENSMUST00000021610.6	Chga	Chga-201	Known	Known	None	0.10000000149011612	None	None	None	None
m54284U_191109_043049/49743903/ccs	PacBio_Cortex_Rep2	mm10_ERCC_SIRV	chr12	102554973	102565024	+	8	1875	36881	96894	ENSMUSG00000021194.6	ENSMUST00000021610.6	Chga	Chga-201	Known	Known	None	0.10000000149011612	None	None	None	None
m54284U_191107_221739/61343815/ccs	PacBio_Cortex_Rep1	mm10_ERCC_SIRV	chr8	119344497	119348919	+	4	1196	26340	68883	ENSMUSG00000031839.7	ENSMUST00000034300.7	Hsbp1	Hsbp1-201	Known	Known	None	0.4000000059604645	None	None	None	None
m54284U_191109_043049/50662023/ccs	PacBio_Cortex_Rep2	mm10_ERCC_SIRV	chr12	102554973	102564987	+	8	1838	36881	96894	ENSMUSG00000021194.6	ENSMUST00000021610.6	Chga	Chga-201	Known	Known	None	0.6000000238418579	None	None	None	None
m54284U_191107_221739/66979507/ccs	PacBio_Cortex_Rep1	mm10_ERCC_SIRV	chr8	119344497	119348915	+	4	1192	26340	68883	ENSMUSG00000031839.7	ENSMUST00000034300.7	Hsbp1	Hsbp1-201	Known	Known	None	0.5	None	None	None	None
m54284U_191109_043049/59705638/ccs	PacBio_Cortex_Rep2	mm10_ERCC_SIRV	chr12	102554973	102565026	+	8	1877	36881	96894	ENSMUSG00000021194.6	ENSMUST00000021610.6	Chga	Chga-201	Known	Known	None	0.10000000149011612	None	None	None	None
m54284U_191109_043049/64684649/ccs	PacBio_Cortex_Rep2	mm10_ERCC_SIRV	chr12	102554973	102565028	+	8	1879	36881	96894	ENSMUSG00000021194.6	ENSMUST00000021610.6	Chga	Chga-201	Known	Known	None	0.10000000149011612	None	None	None	None
m54284U_191107_221739/69667562/ccs	PacBio_Cortex_Rep1	mm10_ERCC_SIRV	chr8	119344497	119348919	+	4	1196	26340	68883	ENSMUSG00000031839.7	ENSMUST00000034300.7	Hsbp1	Hsbp1-201	Known	Known	None	0.4000000059604645	None	None	None	None
m54284U_191109_043049/66259625/ccs	PacBio_Cortex_Rep2	mm10_ERCC_SIRV	chr12	102554973	102565022	+	8	1873	36881	96894	ENSMUSG00000021194.6	ENSMUST00000021610.6	Chga	Chga-201	Known	Known	None	0.10000000149011612	None	None	None	None
m54284U_191109_043049/67766563/ccs	PacBio_Cortex_Rep2	mm10_ERCC_SIRV	chr12	102554973	102565020	+	8	1871	36881	96894	ENSMUSG00000021194.6	ENSMUST00000021610.6	Chga	Chga-201	Known	Known	None	0.05000000074505806	None	None	None	None
m54284U_191107_221739/79561106/ccs	PacBio_Cortex_Rep1	mm10_ERCC_SIRV	chr8	119344497	119348919	+	4	1196	26340	68883	ENSMUSG00000031839.7	ENSMUST00000034300.7	Hsbp1	Hsbp1-201	Known	Known	None	0.4000000059604645	None	None	None	None
m54284U_191109_043049/75040654/ccs	PacBio_Cortex_Rep2	mm10_ERCC_SIRV	chr12	102555010	102565002	+	8	1849	36881	645848	ENSMUSG00000021194.6	ENCODEMT000645848	Chga	ENCODEMT000645848	Known	NNC	None	0.3499999940395355	None	None	None	None
m54284U_191109_043049/78186466/ccs	PacBio_Cortex_Rep2	mm10_ERCC_SIRV	chr12	102554973	102565027	+	8	1878	36881	96894	ENSMUSG00000021194.6	ENSMUST00000021610.6	Chga	Chga-201	Known	Known	None	0.10000000149011612	None	None	None	None
m54284U_191107_221739/84673391/ccs	PacBio_Cortex_Rep1	mm10_ERCC_SIRV	chr8	119344497	119348919	+	4	1196	26340	68883	ENSMUSG00000031839.7	ENSMUST00000034300.7	Hsbp1	Hsbp1-201	Known	Known	None	0.4000000059604645	None	None	None	None
m54284U_191109_043049/83495439/ccs	PacBio_Cortex_Rep2	mm10_ERCC_SIRV	chr12	102554973	102565028	+	8	1879	36881	96894	ENSMUSG00000021194.6	ENSMUST00000021610.6	Chga	Chga-201	Known	Known	None	0.10000000149011612	None	None	None	None
m54284U_191109_043049/83495753/ccs	PacBio_Cortex_Rep2	mm10_ERCC_SIRV	chr12	102554973	102565027	+	8	1878	36881	96894	ENSMUSG00000021194.6	ENSMUST00000021610.6	Chga	Chga-201	Known	Known	None	0.10000000149011612	None	None	None	None
m54284U_191107_221739/85197211/ccs	PacBio_Cortex_Rep1	mm10_ERCC_SIRV	chr8	119344497	119348919	+	4	1196	26340	68883	ENSMUSG00000031839.7	ENSMUST00000034300.7	Hsbp1	Hsbp1-201	Known	Known	None	0.4000000059604645	None	None	None	None
m54284U_191109_043049/104596990/ccs	PacBio_Cortex_Rep2	mm10_ERCC_SIRV	chr12	102554973	102565026	+	8	1877	36881	96894	ENSMUSG00000021194.6	ENSMUST00000021610.6	Chga	Chga-201	Known	Known	None	0.10000000149011612	None	None	None	None
m54284U_191109_043049/119277916/ccs	PacBio_Cortex_Rep2	mm10_ERCC_SIRV	chr12	102554973	102565024	+	8	1875	36881	96894	ENSMUSG00000021194.6	ENSMUST00000021610.6	Chga	Chga-201	Known	Known	None	0.10000000149011612	None	None	None	None
m54284U_191107_221739/85788751/ccs	PacBio_Cortex_Rep1	mm10_ERCC_SIRV	chr8	119344497	119348927	+	4	1204	26340	68883	ENSMUSG00000031839.7	ENSMUST00000034300.7	Hsbp1	Hsbp1-201	Known	Known	None	0.20000000298023224	None	None	None	None
m54284U_191109_043049/122882634/ccs	PacBio_Cortex_Rep2	mm10_ERCC_SIRV	chr12	102554973	102565025	+	8	1876	36881	96894	ENSMUSG00000021194.6	ENSMUST00000021610.6	Chga	Chga-201	Known	Known	None	0.10000000149011612	None	None	None	None
m54284U_191107_221739/85985266/ccs	PacBio_Cortex_Rep1	mm10_ERCC_SIRV	chr8	119344497	119348917	+	4	1194	26340	68883	ENSMUSG00000031839.7	ENSMUST00000034300.7	Hsbp1	Hsbp1-201	Known	Known	None	0.4000000059604645	None	None	None	None
m54284U_191109_043049/125371662/ccs	PacBio_Cortex_Rep2	mm10_ERCC_SIRV	chr12	102554973	102565027	+	8	1878	36881	96894	ENSMUSG00000021194.6	ENSMUST00000021610.6	Chga	Chga-201	Known	Known	None	0.10000000149011612	None	None	None	None
m54284U_191109_043049/132579849/ccs	PacBio_Cortex_Rep2	mm10_ERCC_SIRV	chr12	102554973	102565027	+	8	1878	36881	96894	ENSMUSG00000021194.6	ENSMUST00000021610.6	Chga	Chga-201	Known	Known	None	0.10000000149011612	None	None	None	None
m54284U_191107_221739/90310711/ccs	PacBio_Cortex_Rep1	mm10_ERCC_SIRV	chr8	119344497	119348924	+	4	1201	26340	68883	ENSMUSG00000031839.7	ENSMUST00000034300.7	Hsbp1	Hsbp1-201	Known	Known	None	0.20000000298023224	None	None	None	None
m54284U_191109_043049/146409365/ccs	PacBio_Cortex_Rep2	mm10_ERCC_SIRV	chr12	102554973	102565026	+	8	1877	36881	96894	ENSMUSG00000021194.6	ENSMUST00000021610.6	Chga	Chga-201	Known	Known	None	0.10000000149011612	None	None	None	None
m54284U_191109_043049/146540805/ccs	PacBio_Cortex_Rep2	mm10_ERCC_SIRV	chr12	102554973	102565026	+	8	1877	36881	96894	ENSMUSG00000021194.6	ENSMUST00000021610.6	Chga	Chga-201	Known	Known	None	0.10000000149011612	None	None	None	None
m54284U_191107_221739/101058005/ccs	PacBio_Cortex_Rep1	mm10_ERCC_SIRV	chr8	119344497	119348926	+	4	1203	26340	68883	ENSMUSG00000031839.7	ENSMUST00000034300.7	Hsbp1	Hsbp1-201	Known	Known	None	0.20000000298023224	None	None	None	None
m54284U_191109_043049/146670170/ccs	PacBio_Cortex_Rep2	mm10_ERCC_SIRV	chr12	102554973	102565026	+	8	1877	36881	96894	ENSMUSG00000021194.6	ENSMUST00000021610.6	Chga	Chga-201	Known	Known	None	0.10000000149011612	None	None	None	None
m54284U_191109_043049/170394056/ccs	PacBio_Cortex_Rep2	mm10_ERCC_SIRV	chr12	102554973	102565026	+	8	1877	36881	96894	ENSMUSG00000021194.6	ENSMUST00000021610.6	Chga	Chga-201	Known	Known	None	0.10000000149011612	None	None	None	None
m54284U_191107_221739/104728320/ccs	PacBio_Cortex_Rep1	mm10_ERCC_SIRV	chr8	119344497	119348919	+	4	1196	26340	68883	ENSMUSG00000031839.7	ENSMUST00000034300.7	Hsbp1	Hsbp1-201	Known	Known	None	0.4000000059604645	None	None	None	None
m54284U_191212_053548/1704109/ccs	PacBio_Hippocampus_Rep1	mm10_ERCC_SIRV	chr12	102554973	102565027	+	8	1878	36881	96894	ENSMUSG00000021194.6	ENSMUST00000021610.6	Chga	Chga-201	Known	Known	None	0.10000000149011612	None	None	None	None
m54284U_191212_053548/11732430/ccs	PacBio_Hippocampus_Rep1	mm10_ERCC_SIRV	chr12	102554973	102565027	+	8	1878	36881	96894	ENSMUSG00000021194.6	ENSMUST00000021610.6	Chga	Chga-201	Known	Known	None	0.10000000149011612	None	None	None	None
m54284U_191107_221739/116066966/ccs	PacBio_Cortex_Rep1	mm10_ERCC_SIRV	chr8	119344497	119348925	+	4	1202	26340	68883	ENSMUSG00000031839.7	ENSMUST00000034300.7	Hsbp1	Hsbp1-201	Known	Known	None	0.20000000298023224	None	None	None	None
m54284U_191212_053548/26804255/ccs	PacBio_Hippocampus_Rep1	mm10_ERCC_SIRV	chr12	102554973	102565024	+	8	1875	36881	96894	ENSMUSG00000021194.6	ENSMUST00000021610.6	Chga	Chga-201	Known	Known	None	0.10000000149011612	None	None	None	None
m54284U_191212_053548/29360698/ccs	PacBio_Hippocampus_Rep1	mm10_ERCC_SIRV	chr12	102554973	102565025	+	8	1876	36881	96894	ENSMUSG00000021194.6	ENSMUST00000021610.6	Chga	Chga-201	Known	Known	None	0.10000000149011612	None	None	None	None
m54284U_191107_221739/116983535/ccs	PacBio_Cortex_Rep1	mm10_ERCC_SIRV	chr8	119344497	119348919	+	4	1196	26340	68883	ENSMUSG00000031839.7	ENSMUST00000034300.7	Hsbp1	Hsbp1-201	Known	Known	None	0.4000000059604645	None	None	None	None
m54284U_191212_053548/36766563/ccs	PacBio_Hippocampus_Rep1	mm10_ERCC_SIRV	chr12	102554973	102565024	+	8	1875	36881	96894	ENSMUSG00000021194.6	ENSMUST00000021610.6	Chga	Chga-201	Known	Known	None	0.10000000149011612	None	None	None	None
m54284U_191212_053548/60754033/ccs	PacBio_Hippocampus_Rep1	mm10_ERCC_SIRV	chr12	102554973	102565031	+	8	1882	36881	96894	ENSMUSG00000021194.6	ENSMUST00000021610.6	Chga	Chga-201	Known	Known	None	0.10000000149011612	None	None	None	None
m54284U_191107_221739/117311060/ccs	PacBio_Cortex_Rep1	mm10_ERCC_SIRV	chr8	119344497	119348927	+	4	1204	26340	68883	ENSMUSG00000031839.7	ENSMUST00000034300.7	Hsbp1	Hsbp1-201	Known	Known	None	0.20000000298023224	None	None	None	None
m54284U_191107_221739/120326823/ccs	PacBio_Cortex_Rep1	mm10_ERCC_SIRV	chr8	119344512	119346316	+	1	1820	26340	645844	ENSMUSG00000031839.7	ENCODEMT000645844	Hsbp1	ENCODEMT000645844	Known	Genomic	None	1.0	None	None	None	None
m54284U_191212_053548/88802388/ccs	PacBio_Hippocampus_Rep1	mm10_ERCC_SIRV	chr12	102554973	102565024	+	8	1875	36881	96894	ENSMUSG00000021194.6	ENSMUST00000021610.6	Chga	Chga-201	Known	Known	None	0.10000000149011612	None	None	None	None
m54284U_191212_053548/94635762/ccs	PacBio_Hippocampus_Rep1	mm10_ERCC_SIRV	chr12	102554973	102565027	+	8	1878	36881	96894	ENSMUSG00000021194.6	ENSMUST00000021610.6	Chga	Chga-201	Known	Known	None	0.10000000149011612	None	None	None	None
m54284U_191107_221739/122357306/ccs	PacBio_Cortex_Rep1	mm10_ERCC_SIRV	chr8	119344497	119348917	+	4	1194	26340	68883	ENSMUSG00000031839.7	ENSMUST00000034300.7	Hsbp1	Hsbp1-201	Known	Known	None	0.4000000059604645	None	None	None	None
m54284U_191212_053548/99091930/ccs	PacBio_Hippocampus_Rep1	mm10_ERCC_SIRV	chr12	102555010	102565023	+	8	1876	36881	645848	ENSMUSG00000021194.6	ENCODEMT000645848	Chga	ENCODEMT000645848	Known	NNC	None	0.05000000074505806	None	None	None	None
m54284U_191212_053548/117180879/ccs	PacBio_Hippocampus_Rep1	mm10_ERCC_SIRV	chr12	102554973	102565027	+	8	1878	36881	96894	ENSMUSG00000021194.6	ENSMUST00000021610.6	Chga	Chga-201	Known	Known	None	0.10000000149011612	None	None	None	None
m54284U_191107_221739/123930433/ccs	PacBio_Cortex_Rep1	mm10_ERCC_SIRV	chr8	119344497	119348899	+	4	1176	26340	68883	ENSMUSG00000031839.7	ENSMUST00000034300.7	Hsbp1	Hsbp1-201	Known	Known	None	0.6000000238418579	None	None	None	None
m54284U_191213_120042/1116835/ccs	PacBio_Hippocampus_Rep2	mm10_ERCC_SIRV	chr12	102554973	102565026	+	8	1877	36881	96894	ENSMUSG00000021194.6	ENSMUST00000021610.6	Chga	Chga-201	Known	Known	None	0.10000000149011612	None	None	None	None
m54284U_191213_120042/11469048/ccs	PacBio_Hippocampus_Rep2	mm10_ERCC_SIRV	chr12	102554973	102565027	+	8	1878	36881	96894	ENSMUSG00000021194.6	ENSMUST00000021610.6	Chga	Chga-201	Known	Known	None	0.10000000149011612	None	None	None	None
m54284U_191107_221739/132383059/ccs	PacBio_Cortex_Rep1	mm10_ERCC_SIRV	chr8	119344497	119348899	+	4	1176	26340	68883	ENSMUSG00000031839.7	ENSMUST00000034300.7	Hsbp1	Hsbp1-201	Known	Known	None	0.6000000238418579	None	None	None	None
m54284U_191213_120042/13437772/ccs	PacBio_Hippocampus_Rep2	mm10_ERCC_SIRV	chr12	102554973	102565027	+	8	1878	36881	96894	ENSMUSG00000021194.6	ENSMUST00000021610.6	Chga	Chga-201	Known	Known	None	0.10000000149011612	None	None	None	None
m54284U_191213_120042/18483585/ccs	PacBio_Hippocampus_Rep2	mm10_ERCC_SIRV	chr12	102554973	102565027	+	8	1872	36881	645860	ENSMUSG00000021194.6	ENCODEMT000645860	Chga	ENCODEMT000645860	Known	NIC	None	0.10000000149011612	None	None	None	None
m54284U_191107_221739/140182678/ccs	PacBio_Cortex_Rep1	mm10_ERCC_SIRV	chr8	119344497	119348917	+	4	1194	26340	68883	ENSMUSG00000031839.7	ENSMUST00000034300.7	Hsbp1	Hsbp1-201	Known	Known	None	0.4000000059604645	None	None	None	None
m54284U_191213_120042/30475645/ccs	PacBio_Hippocampus_Rep2	mm10_ERCC_SIRV	chr12	102554973	102565027	+	8	1878	36881	96894	ENSMUSG00000021194.6	ENSMUST00000021610.6	Chga	Chga-201	Known	Known	None	0.10000000149011612	None	None	None	None
m54284U_191213_120042/45613758/ccs	PacBio_Hippocampus_Rep2	mm10_ERCC_SIRV	chr12	102554973	102565024	+	8	1875	36881	96894	ENSMUSG00000021194.6	ENSMUST00000021610.6	Chga	Chga-201	Known	Known	None	0.10000000149011612	None	None	None	None
m54284U_191107_221739/143591271/ccs	PacBio_Cortex_Rep1	mm10_ERCC_SIRV	chr8	119344497	119348919	+	4	1196	26340	68883	ENSMUSG00000031839.7	ENSMUST00000034300.7	Hsbp1	Hsbp1-201	Known	Known	None	0.4000000059604645	None	None	None	None
m54284U_191213_120042/52888821/ccs	PacBio_Hippocampus_Rep2	mm10_ERCC_SIRV	chr12	102554973	102565027	+	8	1878	36881	96894	ENSMUSG00000021194.6	ENSMUST00000021610.6	Chga	Chga-201	Known	Known	None	0.10000000149011612	None	None	None	None
m54284U_191213_120042/53151008/ccs	PacBio_Hippocampus_Rep2	mm10_ERCC_SIRV	chr12	102555020	102565059	+	7	1803	36881	645845	ENSMUSG00000021194.6	ENCODEMT000645845	Chga	ENCODEMT000645845	Known	NIC	None	0.10000000149011612	None	None	None	None
m54284U_191107_221739/148899488/ccs	PacBio_Cortex_Rep1	mm10_ERCC_SIRV	chr8	119344497	119348919	+	4	1196	26340	68883	ENSMUSG00000031839.7	ENSMUST00000034300.7	Hsbp1	Hsbp1-201	Known	Known	None	0.4000000059604645	None	None	None	None
m54284U_191213_120042/54659572/ccs	PacBio_Hippocampus_Rep2	mm10_ERCC_SIRV	chr12	102554973	102565027	+	8	1878	36881	96894	ENSMUSG00000021194.6	ENSMUST00000021610.6	Chga	Chga-201	Known	Known	None	0.10000000149011612	None	None	None	None
m54284U_191213_120042/56361979/ccs	PacBio_Hippocampus_Rep2	mm10_ERCC_SIRV	chr12	102554973	102565027	+	8	1878	36881	96894	ENSMUSG00000021194.6	ENSMUST00000021610.6	Chga	Chga-201	Known	Known	None	0.10000000149011612	None	None	None	None
m54284U_191107_221739/160171374/ccs	PacBio_Cortex_Rep1	mm10_ERCC_SIRV	chr8	119344497	119348899	+	4	1176	26340	68883	ENSMUSG00000031839.7	ENSMUST00000034300.7	Hsbp1	Hsbp1-201	Known	Known	None	0.6000000238418579	None	None	None	None
m54284U_191213_120042/63637812/ccs	PacBio_Hippocampus_Rep2	mm10_ERCC_SIRV	chr12	102554973	102565024	+	8	1869	36881	96894	ENSMUSG00000021194.6	ENSMUST00000021610.6	Chga	Chga-201	Known	Known	None	0.10000000149011612	None	None	None	None
m54284U_191213_120042/64162524/ccs	PacBio_Hippocampus_Rep2	mm10_ERCC_SIRV	chr12	102554973	102565027	+	8	1878	36881	96894	ENSMUSG00000021194.6	ENSMUST00000021610.6	Chga	Chga-201	Known	Known	None	0.10000000149011612	None	None	None	None
m54284U_191107_221739/165808292/ccs	PacBio_Cortex_Rep1	mm10_ERCC_SIRV	chr8	119344497	119348927	+	2	2129	26340	68886	ENSMUSG00000031839.7	ENSMUST00000212795.1	Hsbp1	Hsbp1-203	Known	Known	None	0.20000000298023224	None	None	None	None
m54284U_191213_120042/65405233/ccs	PacBio_Hippocampus_Rep2	mm10_ERCC_SIRV	chr12	102554973	102565025	+	8	1876	36881	96894	ENSMUSG00000021194.6	ENSMUST00000021610.6	Chga	Chga-201	Known	Known	None	0.10000000149011612	None	None	None	None
m54284U_191213_120042/66258179/ccs	PacBio_Hippocampus_Rep2	mm10_ERCC_SIRV	chr12	102554973	102565025	+	8	1876	36881	96894	ENSMUSG00000021194.6	ENSMUST00000021610.6	Chga	Chga-201	Known	Known	None	0.10000000149011612	None	None	None	None
m54284U_191107_221739/170788640/ccs	PacBio_Cortex_Rep1	mm10_ERCC_SIRV	chr8	119344497	119348927	+	4	1204	26340	68883	ENSMUSG00000031839.7	ENSMUST00000034300.7	Hsbp1	Hsbp1-201	Known	Known	None	0.20000000298023224	None	None	None	None
m54284U_191213_120042/69599910/ccs	PacBio_Hippocampus_Rep2	mm10_ERCC_SIRV	chr12	102554973	102565026	+	8	1877	36881	96894	ENSMUSG00000021194.6	ENSMUST00000021610.6	Chga	Chga-201	Known	Known	None	0.10000000149011612	None	None	None	None
m54284U_191107_221739/171969098/ccs	PacBio_Cortex_Rep1	mm10_ERCC_SIRV	chr8	119344497	119348918	+	4	1195	26340	68883	ENSMUSG00000031839.7	ENSMUST00000034300.7	Hsbp1	Hsbp1-201	Known	Known	None	0.4000000059604645	None	None	None	None
m54284U_191213_120042/71763375/ccs	PacBio_Hippocampus_Rep2	mm10_ERCC_SIRV	chr12	102554973	102565027	+	8	1878	36881	96894	ENSMUSG00000021194.6	ENSMUST00000021610.6	Chga	Chga-201	Known	Known	None	0.10000000149011612	None	None	None	None
m54284U_191213_120042/71764391/ccs	PacBio_Hippocampus_Rep2	mm10_ERCC_SIRV	chr12	102554973	102565006	+	8	1857	36881	96894	ENSMUSG00000021194.6	ENSMUST00000021610.6	Chga	Chga-201	Known	Known	None	0.20000000298023224	None	None	None	None
m54284U_191107_221739/178585715/ccs	PacBio_Cortex_Rep1	mm10_ERCC_SIRV	chr8	119344497	119348919	+	4	1196	26340	68883	ENSMUSG00000031839.7	ENSMUST00000034300.7	Hsbp1	Hsbp1-201	Known	Known	None	0.4000000059604645	None	None	None	None
m54284U_191213_120042/80413164/ccs	PacBio_Hippocampus_Rep2	mm10_ERCC_SIRV	chr12	102554973	102565028	+	8	1879	36881	96894	ENSMUSG00000021194.6	ENSMUST00000021610.6	Chga	Chga-201	Known	Known	None	0.10000000149011612	None	None	None	None
m54284U_191213_120042/82839042/ccs	PacBio_Hippocampus_Rep2	mm10_ERCC_SIRV	chr12	102554973	102565026	+	8	1877	36881	96894	ENSMUSG00000021194.6	ENSMUST00000021610.6	Chga	Chga-201	Known	Known	None	0.10000000149011612	None	None	None	None
m54284U_191107_221739/178914859/ccs	PacBio_Cortex_Rep1	mm10_ERCC_SIRV	chr8	119344497	119348927	+	4	1204	26340	68883	ENSMUSG00000031839.7	ENSMUST00000034300.7	Hsbp1	Hsbp1-201	Known	Known	None	0.20000000298023224	None	None	None	None
m54284U_191213_120042/84476781/ccs	PacBio_Hippocampus_Rep2	mm10_ERCC_SIRV	chr12	102554973	102565026	+	8	1877	36881	96894	ENSMUSG00000021194.6	ENSMUST00000021610.6	Chga	Chga-201	Known	Known	None	0.10000000149011612	None	None	None	None
m54284U_191213_120042/86049479/ccs	PacBio_Hippocampus_Rep2	mm10_ERCC_SIRV	chr12	102554973	102565024	+	8	1875	36881	96894	ENSMUSG00000021194.6	ENSMUST00000021610.6	Chga	Chga-201	Known	Known	None	0.10000000149011612	None	None	None	None
m54284U_191109_043049/14417985/ccs	PacBio_Cortex_Rep2	mm10_ERCC_SIRV	chr8	119344497	119348919	+	4	1196	26340	68883	ENSMUSG00000031839.7	ENSMUST00000034300.7	Hsbp1	Hsbp1-201	Known	Known	None	0.4000000059604645	None	None	None	None
m54284U_191213_120042/93587932/ccs	PacBio_Hippocampus_Rep2	mm10_ERCC_SIRV	chr12	102554973	102565025	+	8	1876	36881	96894	ENSMUSG00000021194.6	ENSMUST00000021610.6	Chga	Chga-201	Known	Known	None	0.10000000149011612	None	None	None	None
m54284U_191213_120042/96864712/ccs	PacBio_Hippocampus_Rep2	mm10_ERCC_SIRV	chr12	102555020	102565058	+	7	1808	36881	645845	ENSMUSG00000021194.6	ENCODEMT000645845	Chga	ENCODEMT000645845	Known	NIC	None	0.10000000149011612	None	None	None	None
m54284U_191109_043049/15402510/ccs	PacBio_Cortex_Rep2	mm10_ERCC_SIRV	chr8	119344497	119348801	+	4	1078	26340	68883	ENSMUSG00000031839.7	ENSMUST00000034300.7	Hsbp1	Hsbp1-201	Known	Known	None	0.20000000298023224	None	None	None	None
m54284U_191213_120042/101189067/ccs	PacBio_Hippocampus_Rep2	mm10_ERCC_SIRV	chr12	102554973	102565026	+	8	1877	36881	96894	ENSMUSG00000021194.6	ENSMUST00000021610.6	Chga	Chga-201	Known	Known	None	0.10000000149011612	None	None	None	None
m54284U_191109_043049/37487802/ccs	PacBio_Cortex_Rep2	mm10_ERCC_SIRV	chr8	119344497	119348914	+	4	1191	26340	68883	ENSMUSG00000031839.7	ENSMUST00000034300.7	Hsbp1	Hsbp1-201	Known	Known	None	0.5	None	None	None	None
m54284U_191213_120042/101976784/ccs	PacBio_Hippocampus_Rep2	mm10_ERCC_SIRV	chr12	102554973	102565020	+	8	1904	36881	96894	ENSMUSG00000021194.6	ENSMUST00000021610.6	Chga	Chga-201	Known	Known	None	0.05000000074505806	None	None	None	None
m54284U_191213_120042/112723268/ccs	PacBio_Hippocampus_Rep2	mm10_ERCC_SIRV	chr12	102554973	102565026	+	8	1877	36881	96894	ENSMUSG00000021194.6	ENSMUST00000021610.6	Chga	Chga-201	Known	Known	None	0.10000000149011612	None	None	None	None
m54284U_191109_043049/62390286/ccs	PacBio_Cortex_Rep2	mm10_ERCC_SIRV	chr8	119344497	119348914	+	4	1191	26340	68883	ENSMUSG00000031839.7	ENSMUST00000034300.7	Hsbp1	Hsbp1-201	Known	Known	None	0.5	None	None	None	None
m54284U_191213_120042/116588960/ccs	PacBio_Hippocampus_Rep2	mm10_ERCC_SIRV	chr12	102554973	102565026	+	8	1877	36881	96894	ENSMUSG00000021194.6	ENSMUST00000021610.6	Chga	Chga-201	Known	Known	None	0.10000000149011612	None	None	None	None
m54284U_191213_120042/122160851/ccs	PacBio_Hippocampus_Rep2	mm10_ERCC_SIRV	chr12	102554973	102565027	+	8	1878	36881	96894	ENSMUSG00000021194.6	ENSMUST00000021610.6	Chga	Chga-201	Known	Known	None	0.10000000149011612	None	None	None	None
m54284U_191109_043049/79758357/ccs	PacBio_Cortex_Rep2	mm10_ERCC_SIRV	chr8	119344497	119348915	+	4	1192	26340	68883	ENSMUSG00000031839.7	ENSMUST00000034300.7	Hsbp1	Hsbp1-201	Known	Known	None	0.5	None	None	None	None
m54284U_191213_120042/127272353/ccs	PacBio_Hippocampus_Rep2	mm10_ERCC_SIRV	chr12	102554973	102565010	+	8	1861	36881	96894	ENSMUSG00000021194.6	ENSMUST00000021610.6	Chga	Chga-201	Known	Known	None	0.05000000074505806	None	None	None	None
m54284U_191213_120042/127601275/ccs	PacBio_Hippocampus_Rep2	mm10_ERCC_SIRV	chr12	102554973	102565028	+	8	1879	36881	96894	ENSMUSG00000021194.6	ENSMUST00000021610.6	Chga	Chga-201	Known	Known	None	0.10000000149011612	None	None	None	None
m54284U_191109_043049/80938600/ccs	PacBio_Cortex_Rep2	mm10_ERCC_SIRV	chr8	119344497	119348256	+	4	533	26340	68883	ENSMUSG00000031839.7	ENSMUST00000034300.7	Hsbp1	Hsbp1-201	Known	Known	None	0.3499999940395355	None	None	None	None
m54284U_191213_120042/130745590/ccs	PacBio_Hippocampus_Rep2	mm10_ERCC_SIRV	chr12	102554973	102565026	+	8	1877	36881	96894	ENSMUSG00000021194.6	ENSMUST00000021610.6	Chga	Chga-201	Known	Known	None	0.10000000149011612	None	None	None	None
m54284U_191213_120042/133172025/ccs	PacBio_Hippocampus_Rep2	mm10_ERCC_SIRV	chr12	102554973	102565025	+	8	1876	36881	96894	ENSMUSG00000021194.6	ENSMUST00000021610.6	Chga	Chga-201	Known	Known	None	0.10000000149011612	None	None	None	None
m54284U_191109_043049/114360424/ccs	PacBio_Cortex_Rep2	mm10_ERCC_SIRV	chr8	119344497	119348909	+	4	1186	26340	68883	ENSMUSG00000031839.7	ENSMUST00000034300.7	Hsbp1	Hsbp1-201	Known	Known	None	0.550000011920929	None	None	None	None
m54284U_191213_120042/134874989/ccs	PacBio_Hippocampus_Rep2	mm10_ERCC_SIRV	chr12	102554973	102565027	+	8	1878	36881	96894	ENSMUSG00000021194.6	ENSMUST00000021610.6	Chga	Chga-201	Known	Known	None	0.10000000149011612	None	None	None	None
m54284U_191213_120042/135332934/ccs	PacBio_Hippocampus_Rep2	mm10_ERCC_SIRV	chr12	102554973	102565026	+	8	1877	36881	96894	ENSMUSG00000021194.6	ENSMUST00000021610.6	Chga	Chga-201	Known	Known	None	0.10000000149011612	None	None	None	None
m54284U_191109_043049/116394130/ccs	PacBio_Cortex_Rep2	mm10_ERCC_SIRV	chr8	119344497	119348256	+	4	533	26340	68883	ENSMUSG00000031839.7	ENSMUST00000034300.7	Hsbp1	Hsbp1-201	Known	Known	None	0.3499999940395355	None	None	None	None
m54284U_191213_120042/138347870/ccs	PacBio_Hippocampus_Rep2	mm10_ERCC_SIRV	chr12	102554973	102565026	+	8	1877	36881	96894	ENSMUSG00000021194.6	ENSMUST00000021610.6	Chga	Chga-201	Known	Known	None	0.10000000149011612	None	None	None	None
m54284U_191109_043049/132253697/ccs	PacBio_Cortex_Rep2	mm10_ERCC_SIRV	chr8	119344497	119348925	+	4	1202	26340	68883	ENSMUSG00000031839.7	ENSMUST00000034300.7	Hsbp1	Hsbp1-201	Known	Known	None	0.20000000298023224	None	None	None	None
m54284U_191213_120042/141887382/ccs	PacBio_Hippocampus_Rep2	mm10_ERCC_SIRV	chr12	102554973	102565026	+	8	1877	36881	96894	ENSMUSG00000021194.6	ENSMUST00000021610.6	Chga	Chga-201	Known	Known	None	0.10000000149011612	None	None	None	None
m54284U_191213_120042/145490978/ccs	PacBio_Hippocampus_Rep2	mm10_ERCC_SIRV	chr12	102554973	102565027	+	8	1878	36881	96894	ENSMUSG00000021194.6	ENSMUST00000021610.6	Chga	Chga-201	Known	Known	None	0.10000000149011612	None	None	None	None
m54284U_191109_043049/174785792/ccs	PacBio_Cortex_Rep2	mm10_ERCC_SIRV	chr8	119344497	119348919	+	4	1196	26340	68883	ENSMUSG00000031839.7	ENSMUST00000034300.7	Hsbp1	Hsbp1-201	Known	Known	None	0.4000000059604645	None	None	None	None
m54284U_191213_120042/147718504/ccs	PacBio_Hippocampus_Rep2	mm10_ERCC_SIRV	chr12	102554973	102559883	+	3	1663	36881	645861	ENSMUSG00000021194.6	ENCODEMT000645861	Chga	ENCODEMT000645861	Known	ISM	Prefix	0.800000011920929	None	None	None	None
m54284U_191212_053548/31459597/ccs	PacBio_Hippocampus_Rep1	mm10_ERCC_SIRV	chr8	119344497	119348924	+	4	1201	26340	68883	ENSMUSG00000031839.7	ENSMUST00000034300.7	Hsbp1	Hsbp1-201	Known	Known	None	0.20000000298023224	None	None	None	None
m54284U_191213_120042/152307441/ccs	PacBio_Hippocampus_Rep2	mm10_ERCC_SIRV	chr12	102554973	102565025	+	8	1944	36881	645862	ENSMUSG00000021194.6	ENCODEMT000645862	Chga	ENCODEMT000645862	Known	NIC	None	0.10000000149011612	None	None	None	None
m54284U_191213_120042/153225223/ccs	PacBio_Hippocampus_Rep2	mm10_ERCC_SIRV	chr12	102554973	102565027	+	8	1878	36881	96894	ENSMUSG00000021194.6	ENSMUST00000021610.6	Chga	Chga-201	Known	Known	None	0.10000000149011612	None	None	None	None
m54284U_191212_053548/48433358/ccs	PacBio_Hippocampus_Rep1	mm10_ERCC_SIRV	chr8	119344506	119348927	+	4	1201	26340	645847	ENSMUSG00000031839.7	ENCODEMT000645847	Hsbp1	ENCODEMT000645847	Known	NNC	None	0.20000000298023224	None	None	None	None
m54284U_191213_120042/156567093/ccs	PacBio_Hippocampus_Rep2	mm10_ERCC_SIRV	chr12	102554973	102565028	+	8	1879	36881	96894	ENSMUSG00000021194.6	ENSMUST00000021610.6	Chga	Chga-201	Known	Known	None	0.10000000149011612	None	None	None	None
m54284U_191213_120042/159713417/ccs	PacBio_Hippocampus_Rep2	mm10_ERCC_SIRV	chr12	102554973	102565027	+	8	1878	36881	96894	ENSMUSG00000021194.6	ENSMUST00000021610.6	Chga	Chga-201	Known	Known	None	0.10000000149011612	None	None	None	None
m54284U_191212_053548/51119373/ccs	PacBio_Hippocampus_Rep1	mm10_ERCC_SIRV	chr8	119344497	119348927	+	4	1204	26340	68883	ENSMUSG00000031839.7	ENSMUST00000034300.7	Hsbp1	Hsbp1-201	Known	Known	None	0.20000000298023224	None	None	None	None
m54284U_191213_120042/167709268/ccs	PacBio_Hippocampus_Rep2	mm10_ERCC_SIRV	chr12	102554973	102565024	+	8	1875	36881	96894	ENSMUSG00000021194.6	ENSMUST00000021610.6	Chga	Chga-201	Known	Known	None	0.10000000149011612	None	None	None	None
m54284U_191213_120042/169411783/ccs	PacBio_Hippocampus_Rep2	mm10_ERCC_SIRV	chr12	102554973	102565026	+	8	1877	36881	96894	ENSMUSG00000021194.6	ENSMUST00000021610.6	Chga	Chga-201	Known	Known	None	0.10000000149011612	None	None	None	None
m54284U_191212_053548/53413608/ccs	PacBio_Hippocampus_Rep1	mm10_ERCC_SIRV	chr8	119344497	119348919	+	4	1196	26340	68883	ENSMUSG00000031839.7	ENSMUST00000034300.7	Hsbp1	Hsbp1-201	Known	Known	None	0.4000000059604645	None	None	None	None
m54284U_191213_120042/169673589/ccs	PacBio_Hippocampus_Rep2	mm10_ERCC_SIRV	chr12	102554973	102565027	+	8	1878	36881	96894	ENSMUSG00000021194.6	ENSMUST00000021610.6	Chga	Chga-201	Known	Known	None	0.10000000149011612	None	None	None	None
m54284U_191212_053548/90703206/ccs	PacBio_Hippocampus_Rep1	mm10_ERCC_SIRV	chr8	119344497	119348923	+	4	1200	26340	68883	ENSMUSG00000031839.7	ENSMUST00000034300.7	Hsbp1	Hsbp1-201	Known	Known	None	0.25	None	None	None	None
m54284U_191107_221739/4721371/ccs	PacBio_Cortex_Rep1	mm10_ERCC_SIRV	chr12	102554974	102565026	+	8	1876	36881	96894	ENSMUSG00000021194.6	ENSMUST00000021610.6	Chga	Chga-201	Known	Known	None	0.10000000149011612	None	None	None	None
m54284U_191107_221739/6162805/ccs	PacBio_Cortex_Rep1	mm10_ERCC_SIRV	chr12	102554974	102565024	+	8	1874	36881	96894	ENSMUSG00000021194.6	ENSMUST00000021610.6	Chga	Chga-201	Known	Known	None	0.10000000149011612	None	None	None	None
m54284U_191212_053548/123340515/ccs	PacBio_Hippocampus_Rep1	mm10_ERCC_SIRV	chr8	119344497	119348919	+	4	1196	26340	68883	ENSMUSG00000031839.7	ENSMUST00000034300.7	Hsbp1	Hsbp1-201	Known	Known	None	0.4000000059604645	None	None	None	None
m54284U_191107_221739/6686540/ccs	PacBio_Cortex_Rep1	mm10_ERCC_SIRV	chr12	102554974	102565027	+	8	1877	36881	96894	ENSMUSG00000021194.6	ENSMUST00000021610.6	Chga	Chga-201	Known	Known	None	0.10000000149011612	None	None	None	None
m54284U_191107_221739/6751568/ccs	PacBio_Cortex_Rep1	mm10_ERCC_SIRV	chr12	102554974	102565025	+	8	1875	36881	96894	ENSMUSG00000021194.6	ENSMUST00000021610.6	Chga	Chga-201	Known	Known	None	0.10000000149011612	None	None	None	None
m54284U_191213_120042/263530/ccs	PacBio_Hippocampus_Rep2	mm10_ERCC_SIRV	chr8	119344497	119348917	+	4	1194	26340	68883	ENSMUSG00000031839.7	ENSMUST00000034300.7	Hsbp1	Hsbp1-201	Known	Known	None	0.4000000059604645	None	None	None	None
m54284U_191107_221739/6949689/ccs	PacBio_Cortex_Rep1	mm10_ERCC_SIRV	chr12	102554974	102565025	+	8	1875	36881	96894	ENSMUSG00000021194.6	ENSMUST00000021610.6	Chga	Chga-201	Known	Known	None	0.10000000149011612	None	None	None	None
m54284U_191107_221739/10748013/ccs	PacBio_Cortex_Rep1	mm10_ERCC_SIRV	chr12	102554970	102559883	+	3	1662	36881	645861	ENSMUSG00000021194.6	ENCODEMT000645861	Chga	ENCODEMT000645861	Known	ISM	Prefix	0.800000011920929	None	None	None	None
m54284U_191213_120042/1705437/ccs	PacBio_Hippocampus_Rep2	mm10_ERCC_SIRV	chr8	119344497	119348919	+	4	1196	26340	68883	ENSMUSG00000031839.7	ENSMUST00000034300.7	Hsbp1	Hsbp1-201	Known	Known	None	0.4000000059604645	None	None	None	None
m54284U_191107_221739/13566955/ccs	PacBio_Cortex_Rep1	mm10_ERCC_SIRV	chr12	102554974	102565025	+	8	1875	36881	96894	ENSMUSG00000021194.6	ENSMUST00000021610.6	Chga	Chga-201	Known	Known	None	0.10000000149011612	None	None	None	None
m54284U_191213_120042/2295015/ccs	PacBio_Hippocampus_Rep2	mm10_ERCC_SIRV	chr8	119344497	119348925	+	4	1202	26340	68883	ENSMUSG00000031839.7	ENSMUST00000034300.7	Hsbp1	Hsbp1-201	Known	Known	None	0.20000000298023224	None	None	None	None
m54284U_191107_221739/17958724/ccs	PacBio_Cortex_Rep1	mm10_ERCC_SIRV	chr12	102554974	102565026	+	8	1876	36881	96894	ENSMUSG00000021194.6	ENSMUST00000021610.6	Chga	Chga-201	Known	Known	None	0.10000000149011612	None	None	None	None
m54284U_191107_221739/18679027/ccs	PacBio_Cortex_Rep1	mm10_ERCC_SIRV	chr12	102554974	102565027	+	8	1877	36881	96894	ENSMUSG00000021194.6	ENSMUST00000021610.6	Chga	Chga-201	Known	Known	None	0.10000000149011612	None	None	None	None
m54284U_191213_120042/21629110/ccs	PacBio_Hippocampus_Rep2	mm10_ERCC_SIRV	chr8	119344497	119348919	+	4	1196	26340	68883	ENSMUSG00000031839.7	ENSMUST00000034300.7	Hsbp1	Hsbp1-201	Known	Known	None	0.4000000059604645	None	None	None	None
m54284U_191107_221739/20120523/ccs	PacBio_Cortex_Rep1	mm10_ERCC_SIRV	chr12	102554974	102565025	+	8	1875	36881	96894	ENSMUSG00000021194.6	ENSMUST00000021610.6	Chga	Chga-201	Known	Known	None	0.10000000149011612	None	None	None	None
m54284U_191107_221739/24512085/ccs	PacBio_Cortex_Rep1	mm10_ERCC_SIRV	chr12	102555007	102565026	+	7	3412	36881	645851	ENSMUSG00000021194.6	ENCODEMT000645851	Chga	ENCODEMT000645851	Known	ISM	Prefix	0.10000000149011612	None	None	None	None
m54284U_191213_120042/28837792/ccs	PacBio_Hippocampus_Rep2	mm10_ERCC_SIRV	chr8	119344497	119348927	+	4	1204	26340	68883	ENSMUSG00000031839.7	ENSMUST00000034300.7	Hsbp1	Hsbp1-201	Known	Known	None	0.20000000298023224	None	None	None	None
m54284U_191107_221739/33554697/ccs	PacBio_Cortex_Rep1	mm10_ERCC_SIRV	chr12	102554974	102565023	+	8	1873	36881	96894	ENSMUSG00000021194.6	ENSMUST00000021610.6	Chga	Chga-201	Known	Known	None	0.10000000149011612	None	None	None	None
m54284U_191107_221739/34538811/ccs	PacBio_Cortex_Rep1	mm10_ERCC_SIRV	chr12	102554974	102565024	+	8	1874	36881	96894	ENSMUSG00000021194.6	ENSMUST00000021610.6	Chga	Chga-201	Known	Known	None	0.10000000149011612	None	None	None	None
m54284U_191213_120042/32770106/ccs	PacBio_Hippocampus_Rep2	mm10_ERCC_SIRV	chr8	119344497	119348927	+	4	1204	26340	68883	ENSMUSG00000031839.7	ENSMUST00000034300.7	Hsbp1	Hsbp1-201	Known	Known	None	0.20000000298023224	None	None	None	None
m54284U_191107_221739/36045807/ccs	PacBio_Cortex_Rep1	mm10_ERCC_SIRV	chr12	102554974	102565026	+	8	1876	36881	96894	ENSMUSG00000021194.6	ENSMUST00000021610.6	Chga	Chga-201	Known	Known	None	0.10000000149011612	None	None	None	None
m54284U_191107_221739/36374518/ccs	PacBio_Cortex_Rep1	mm10_ERCC_SIRV	chr12	102554974	102565026	+	8	1876	36881	96894	ENSMUSG00000021194.6	ENSMUST00000021610.6	Chga	Chga-201	Known	Known	None	0.10000000149011612	None	None	None	None
m54284U_191213_120042/38340571/ccs	PacBio_Hippocampus_Rep2	mm10_ERCC_SIRV	chr8	119344497	119348925	+	4	1202	26340	68883	ENSMUSG00000031839.7	ENSMUST00000034300.7	Hsbp1	Hsbp1-201	Known	Known	None	0.20000000298023224	None	None	None	None
m54284U_191107_221739/37750418/ccs	PacBio_Cortex_Rep1	mm10_ERCC_SIRV	chr12	102554974	102565027	+	8	1877	36881	96894	ENSMUSG00000021194.6	ENSMUST00000021610.6	Chga	Chga-201	Known	Known	None	0.10000000149011612	None	None	None	None
m54284U_191107_221739/39649488/ccs	PacBio_Cortex_Rep1	mm10_ERCC_SIRV	chr12	102554974	102565024	+	8	1874	36881	96894	ENSMUSG00000021194.6	ENSMUST00000021610.6	Chga	Chga-201	Known	Known	None	0.10000000149011612	None	None	None	None
m54284U_191213_120042/48497259/ccs	PacBio_Hippocampus_Rep2	mm10_ERCC_SIRV	chr8	119344497	119348919	+	4	1196	26340	68883	ENSMUSG00000031839.7	ENSMUST00000034300.7	Hsbp1	Hsbp1-201	Known	Known	None	0.4000000059604645	None	None	None	None
m54284U_191107_221739/40437871/ccs	PacBio_Cortex_Rep1	mm10_ERCC_SIRV	chr12	102554974	102565027	+	8	1877	36881	96894	ENSMUSG00000021194.6	ENSMUST00000021610.6	Chga	Chga-201	Known	Known	None	0.10000000149011612	None	None	None	None
m54284U_191107_221739/41287769/ccs	PacBio_Cortex_Rep1	mm10_ERCC_SIRV	chr12	102554974	102565006	+	8	1856	36881	96894	ENSMUSG00000021194.6	ENSMUST00000021610.6	Chga	Chga-201	Known	Known	None	0.20000000298023224	None	None	None	None
m54284U_191213_120042/49941062/ccs	PacBio_Hippocampus_Rep2	mm10_ERCC_SIRV	chr8	119344497	119348917	+	4	1194	26340	68883	ENSMUSG00000031839.7	ENSMUST00000034300.7	Hsbp1	Hsbp1-201	Known	Known	None	0.4000000059604645	None	None	None	None
m54284U_191107_221739/46205180/ccs	PacBio_Cortex_Rep1	mm10_ERCC_SIRV	chr12	102554974	102565020	+	8	1870	36881	96894	ENSMUSG00000021194.6	ENSMUST00000021610.6	Chga	Chga-201	Known	Known	None	0.05000000074505806	None	None	None	None
m54284U_191213_120042/58918257/ccs	PacBio_Hippocampus_Rep2	mm10_ERCC_SIRV	chr8	119344497	119348919	+	4	1196	26340	68883	ENSMUSG00000031839.7	ENSMUST00000034300.7	Hsbp1	Hsbp1-201	Known	Known	None	0.4000000059604645	None	None	None	None
m54284U_191107_221739/47385369/ccs	PacBio_Cortex_Rep1	mm10_ERCC_SIRV	chr12	102554974	102565002	+	8	1852	36881	96894	ENSMUSG00000021194.6	ENSMUST00000021610.6	Chga	Chga-201	Known	Known	None	0.3499999940395355	None	None	None	None
m54284U_191107_221739/47778632/ccs	PacBio_Cortex_Rep1	mm10_ERCC_SIRV	chr12	102554974	102565027	+	8	1877	36881	96894	ENSMUSG00000021194.6	ENSMUST00000021610.6	Chga	Chga-201	Known	Known	None	0.10000000149011612	None	None	None	None
m54284U_191213_120042/64817695/ccs	PacBio_Hippocampus_Rep2	mm10_ERCC_SIRV	chr8	119344497	119348919	+	4	1196	26340	68883	ENSMUSG00000031839.7	ENSMUST00000034300.7	Hsbp1	Hsbp1-201	Known	Known	None	0.4000000059604645	None	None	None	None
m54284U_191107_221739/48169909/ccs	PacBio_Cortex_Rep1	mm10_ERCC_SIRV	chr12	102554974	102565030	+	8	1880	36881	96894	ENSMUSG00000021194.6	ENSMUST00000021610.6	Chga	Chga-201	Known	Known	None	0.10000000149011612	None	None	None	None
m54284U_191107_221739/50267064/ccs	PacBio_Cortex_Rep1	mm10_ERCC_SIRV	chr12	102554974	102565025	+	8	1875	36881	96894	ENSMUSG00000021194.6	ENSMUST00000021610.6	Chga	Chga-201	Known	Known	None	0.10000000149011612	None	None	None	None
m54284U_191213_120042/71109241/ccs	PacBio_Hippocampus_Rep2	mm10_ERCC_SIRV	chr8	119344497	119348917	+	4	1194	26340	68883	ENSMUSG00000031839.7	ENSMUST00000034300.7	Hsbp1	Hsbp1-201	Known	Known	None	0.4000000059604645	None	None	None	None
m54284U_191107_221739/51971481/ccs	PacBio_Cortex_Rep1	mm10_ERCC_SIRV	chr12	102554974	102565025	+	8	1875	36881	96894	ENSMUSG00000021194.6	ENSMUST00000021610.6	Chga	Chga-201	Known	Known	None	0.10000000149011612	None	None	None	None
m54284U_191107_221739/55380543/ccs	PacBio_Cortex_Rep1	mm10_ERCC_SIRV	chr12	102554974	102565027	+	8	1871	36881	96894	ENSMUSG00000021194.6	ENSMUST00000021610.6	Chga	Chga-201	Known	Known	None	0.10000000149011612	None	None	None	None
m54284U_191213_120042/73926456/ccs	PacBio_Hippocampus_Rep2	mm10_ERCC_SIRV	chr8	119344497	119348919	+	4	1196	26340	68883	ENSMUSG00000031839.7	ENSMUST00000034300.7	Hsbp1	Hsbp1-201	Known	Known	None	0.4000000059604645	None	None	None	None
m54284U_191107_221739/56820447/ccs	PacBio_Cortex_Rep1	mm10_ERCC_SIRV	chr12	102554974	102565025	+	8	1875	36881	96894	ENSMUSG00000021194.6	ENSMUST00000021610.6	Chga	Chga-201	Known	Known	None	0.10000000149011612	None	None	None	None
m54284U_191107_221739/61670072/ccs	PacBio_Cortex_Rep1	mm10_ERCC_SIRV	chr12	102554974	102565027	+	8	1877	36881	96894	ENSMUSG00000021194.6	ENSMUST00000021610.6	Chga	Chga-201	Known	Known	None	0.10000000149011612	None	None	None	None
m54284U_191213_120042/81986559/ccs	PacBio_Hippocampus_Rep2	mm10_ERCC_SIRV	chr8	119344497	119348919	+	4	1196	26340	68883	ENSMUSG00000031839.7	ENSMUST00000034300.7	Hsbp1	Hsbp1-201	Known	Known	None	0.4000000059604645	None	None	None	None
m54284U_191107_221739/62786305/ccs	PacBio_Cortex_Rep1	mm10_ERCC_SIRV	chr12	102554974	102565026	+	8	1876	36881	96894	ENSMUSG00000021194.6	ENSMUST00000021610.6	Chga	Chga-201	Known	Known	None	0.10000000149011612	None	None	None	None
m54284U_191107_221739/63440616/ccs	PacBio_Cortex_Rep1	mm10_ERCC_SIRV	chr12	102554974	102565024	+	8	1874	36881	96894	ENSMUSG00000021194.6	ENSMUST00000021610.6	Chga	Chga-201	Known	Known	None	0.10000000149011612	None	None	None	None
m54284U_191213_120042/85853376/ccs	PacBio_Hippocampus_Rep2	mm10_ERCC_SIRV	chr8	119344497	119348919	+	4	1196	26340	68883	ENSMUSG00000031839.7	ENSMUST00000034300.7	Hsbp1	Hsbp1-201	Known	Known	None	0.4000000059604645	None	None	None	None
m54284U_191107_221739/63572582/ccs	PacBio_Cortex_Rep1	mm10_ERCC_SIRV	chr12	102554974	102565025	+	8	1875	36881	96894	ENSMUSG00000021194.6	ENSMUST00000021610.6	Chga	Chga-201	Known	Known	None	0.10000000149011612	None	None	None	None
m54284U_191213_120042/109578070/ccs	PacBio_Hippocampus_Rep2	mm10_ERCC_SIRV	chr8	119344497	119348919	+	4	1196	26340	68883	ENSMUSG00000031839.7	ENSMUST00000034300.7	Hsbp1	Hsbp1-201	Known	Known	None	0.4000000059604645	None	None	None	None
m54284U_191107_221739/65079849/ccs	PacBio_Cortex_Rep1	mm10_ERCC_SIRV	chr12	102554974	102565024	+	8	1874	36881	96894	ENSMUSG00000021194.6	ENSMUST00000021610.6	Chga	Chga-201	Known	Known	None	0.10000000149011612	None	None	None	None
m54284U_191107_221739/65209588/ccs	PacBio_Cortex_Rep1	mm10_ERCC_SIRV	chr12	102554974	102565025	+	8	1875	36881	96894	ENSMUSG00000021194.6	ENSMUST00000021610.6	Chga	Chga-201	Known	Known	None	0.10000000149011612	None	None	None	None
m54284U_191213_120042/115672168/ccs	PacBio_Hippocampus_Rep2	mm10_ERCC_SIRV	chr8	119344497	119348919	+	4	1196	26340	68883	ENSMUSG00000031839.7	ENSMUST00000034300.7	Hsbp1	Hsbp1-201	Known	Known	None	0.4000000059604645	None	None	None	None
m54284U_191107_221739/74907909/ccs	PacBio_Cortex_Rep1	mm10_ERCC_SIRV	chr12	102554974	102565017	+	8	1867	36881	96894	ENSMUSG00000021194.6	ENSMUST00000021610.6	Chga	Chga-201	Known	Known	None	0.0	None	None	None	None
m54284U_191107_221739/75891410/ccs	PacBio_Cortex_Rep1	mm10_ERCC_SIRV	chr12	102554974	102565028	+	8	1878	36881	96894	ENSMUSG00000021194.6	ENSMUST00000021610.6	Chga	Chga-201	Known	Known	None	0.10000000149011612	None	None	None	None
m54284U_191213_120042/123602836/ccs	PacBio_Hippocampus_Rep2	mm10_ERCC_SIRV	chr8	119344497	119348923	+	4	1200	26340	68883	ENSMUSG00000031839.7	ENSMUST00000034300.7	Hsbp1	Hsbp1-201	Known	Known	None	0.25	None	None	None	None
m54284U_191107_221739/80808089/ccs	PacBio_Cortex_Rep1	mm10_ERCC_SIRV	chr12	102555021	102565058	+	7	1807	36881	645845	ENSMUSG00000021194.6	ENCODEMT000645845	Chga	ENCODEMT000645845	Known	NIC	None	0.10000000149011612	None	None	None	None
m54284U_191107_221739/83296420/ccs	PacBio_Cortex_Rep1	mm10_ERCC_SIRV	chr12	102554974	102565024	+	8	1874	36881	96894	ENSMUSG00000021194.6	ENSMUST00000021610.6	Chga	Chga-201	Known	Known	None	0.10000000149011612	None	None	None	None
m54284U_191213_120042/126222889/ccs	PacBio_Hippocampus_Rep2	mm10_ERCC_SIRV	chr8	119344497	119348927	+	4	1204	26340	68883	ENSMUSG00000031839.7	ENSMUST00000034300.7	Hsbp1	Hsbp1-201	Known	Known	None	0.20000000298023224	None	None	None	None
m54284U_191107_221739/83296668/ccs	PacBio_Cortex_Rep1	mm10_ERCC_SIRV	chr12	102554974	102565029	+	8	1879	36881	96894	ENSMUSG00000021194.6	ENSMUST00000021610.6	Chga	Chga-201	Known	Known	None	0.10000000149011612	None	None	None	None
m54284U_191107_221739/83755809/ccs	PacBio_Cortex_Rep1	mm10_ERCC_SIRV	chr12	102554974	102565026	+	8	1876	36881	96894	ENSMUSG00000021194.6	ENSMUST00000021610.6	Chga	Chga-201	Known	Known	None	0.10000000149011612	None	None	None	None
m54284U_191213_120042/144441893/ccs	PacBio_Hippocampus_Rep2	mm10_ERCC_SIRV	chr8	119344497	119348924	+	4	1201	26340	68883	ENSMUSG00000031839.7	ENSMUST00000034300.7	Hsbp1	Hsbp1-201	Known	Known	None	0.20000000298023224	None	None	None	None
m54284U_191107_221739/84347541/ccs	PacBio_Cortex_Rep1	mm10_ERCC_SIRV	chr12	102554974	102565016	+	8	1866	36881	96894	ENSMUSG00000021194.6	ENSMUST00000021610.6	Chga	Chga-201	Known	Known	None	0.0	None	None	None	None
m54284U_191107_221739/85327937/ccs	PacBio_Cortex_Rep1	mm10_ERCC_SIRV	chr12	102554974	102565025	+	8	1875	36881	96894	ENSMUSG00000021194.6	ENSMUST00000021610.6	Chga	Chga-201	Known	Known	None	0.10000000149011612	None	None	None	None
m54284U_191213_120042/169543591/ccs	PacBio_Hippocampus_Rep2	mm10_ERCC_SIRV	chr8	119344497	119348925	+	4	1202	26340	68883	ENSMUSG00000031839.7	ENSMUST00000034300.7	Hsbp1	Hsbp1-201	Known	Known	None	0.20000000298023224	None	None	None	None
m54284U_191107_221739/89129232/ccs	PacBio_Cortex_Rep1	mm10_ERCC_SIRV	chr12	102554974	102565002	+	8	1852	36881	96894	ENSMUSG00000021194.6	ENSMUST00000021610.6	Chga	Chga-201	Known	Known	None	0.3499999940395355	None	None	None	None
m54284U_191213_120042/170132018/ccs	PacBio_Hippocampus_Rep2	mm10_ERCC_SIRV	chr8	119344497	119348919	+	4	1196	26340	68883	ENSMUSG00000031839.7	ENSMUST00000034300.7	Hsbp1	Hsbp1-201	Known	Known	None	0.4000000059604645	None	None	None	None
m54284U_191107_221739/90702054/ccs	PacBio_Cortex_Rep1	mm10_ERCC_SIRV	chr12	102554974	102565028	+	8	1878	36881	96894	ENSMUSG00000021194.6	ENSMUST00000021610.6	Chga	Chga-201	Known	Known	None	0.10000000149011612	None	None	None	None
m54284U_191107_221739/92406451/ccs	PacBio_Cortex_Rep1	mm10_ERCC_SIRV	chr12	102554974	102565002	+	8	1852	36881	96894	ENSMUSG00000021194.6	ENSMUST00000021610.6	Chga	Chga-201	Known	Known	None	0.3499999940395355	None	None	None	None
m54284U_191213_120042/171705865/ccs	PacBio_Hippocampus_Rep2	mm10_ERCC_SIRV	chr8	119344497	119348927	+	4	1204	26340	68883	ENSMUSG00000031839.7	ENSMUST00000034300.7	Hsbp1	Hsbp1-201	Known	Known	None	0.20000000298023224	None	None	None	None
m54284U_191107_221739/93192619/ccs	PacBio_Cortex_Rep1	mm10_ERCC_SIRV	chr12	102554974	102565027	+	8	1877	36881	96894	ENSMUSG00000021194.6	ENSMUST00000021610.6	Chga	Chga-201	Known	Known	None	0.10000000149011612	None	None	None	None
m54284U_191107_221739/94373619/ccs	PacBio_Cortex_Rep1	mm10_ERCC_SIRV	chr12	102554974	102565024	+	8	1874	36881	96894	ENSMUSG00000021194.6	ENSMUST00000021610.6	Chga	Chga-201	Known	Known	None	0.10000000149011612	None	None	None	None
m54284U_191213_120042/174719051/ccs	PacBio_Hippocampus_Rep2	mm10_ERCC_SIRV	chr8	119344497	119348919	+	4	1196	26340	68883	ENSMUSG00000031839.7	ENSMUST00000034300.7	Hsbp1	Hsbp1-201	Known	Known	None	0.4000000059604645	None	None	None	None
m54284U_191107_221739/99093001/ccs	PacBio_Cortex_Rep1	mm10_ERCC_SIRV	chr12	102554974	102565026	+	8	1876	36881	96894	ENSMUSG00000021194.6	ENSMUST00000021610.6	Chga	Chga-201	Known	Known	None	0.10000000149011612	None	None	None	None
m54284U_191107_221739/99355315/ccs	PacBio_Cortex_Rep1	mm10_ERCC_SIRV	chr12	102554974	102565027	+	8	1877	36881	96894	ENSMUSG00000021194.6	ENSMUST00000021610.6	Chga	Chga-201	Known	Known	None	0.10000000149011612	None	None	None	None
m54284U_191107_221739/5767499/ccs	PacBio_Cortex_Rep1	mm10_ERCC_SIRV	chr8	119344498	119348917	+	4	1193	26340	68883	ENSMUSG00000031839.7	ENSMUST00000034300.7	Hsbp1	Hsbp1-201	Known	Known	None	0.4000000059604645	None	None	None	None
m54284U_191107_221739/102695421/ccs	PacBio_Cortex_Rep1	mm10_ERCC_SIRV	chr12	102554974	102564986	+	8	1836	36881	96894	ENSMUSG00000021194.6	ENSMUST00000021610.6	Chga	Chga-201	Known	Known	None	0.550000011920929	None	None	None	None
m54284U_191107_221739/106037259/ccs	PacBio_Cortex_Rep1	mm10_ERCC_SIRV	chr12	102554974	102564996	+	8	1846	36881	96894	ENSMUSG00000021194.6	ENSMUST00000021610.6	Chga	Chga-201	Known	Known	None	0.44999998807907104	None	None	None	None
m54284U_191107_221739/24708826/ccs	PacBio_Cortex_Rep1	mm10_ERCC_SIRV	chr8	119344498	119348923	+	4	1199	26340	68883	ENSMUSG00000031839.7	ENSMUST00000034300.7	Hsbp1	Hsbp1-201	Known	Known	None	0.25	None	None	None	None
m54284U_191107_221739/106825071/ccs	PacBio_Cortex_Rep1	mm10_ERCC_SIRV	chr12	102554974	102565026	+	8	1876	36881	96894	ENSMUSG00000021194.6	ENSMUST00000021610.6	Chga	Chga-201	Known	Known	None	0.10000000149011612	None	None	None	None
m54284U_191107_221739/108463626/ccs	PacBio_Cortex_Rep1	mm10_ERCC_SIRV	chr12	102554974	102565026	+	8	1876	36881	96894	ENSMUSG00000021194.6	ENSMUST00000021610.6	Chga	Chga-201	Known	Known	None	0.10000000149011612	None	None	None	None
m54284U_191107_221739/61079621/ccs	PacBio_Cortex_Rep1	mm10_ERCC_SIRV	chr8	119344498	119348927	+	4	1203	26340	68883	ENSMUSG00000031839.7	ENSMUST00000034300.7	Hsbp1	Hsbp1-201	Known	Known	None	0.20000000298023224	None	None	None	None
m54284U_191107_221739/108987217/ccs	PacBio_Cortex_Rep1	mm10_ERCC_SIRV	chr12	102554974	102565026	+	8	1876	36881	96894	ENSMUSG00000021194.6	ENSMUST00000021610.6	Chga	Chga-201	Known	Known	None	0.10000000149011612	None	None	None	None
m54284U_191107_221739/110495903/ccs	PacBio_Cortex_Rep1	mm10_ERCC_SIRV	chr8	119344498	119348919	+	4	1195	26340	68883	ENSMUSG00000031839.7	ENSMUST00000034300.7	Hsbp1	Hsbp1-201	Known	Known	None	0.4000000059604645	None	None	None	None
m54284U_191107_221739/110365272/ccs	PacBio_Cortex_Rep1	mm10_ERCC_SIRV	chr12	102554974	102565025	+	8	1875	36881	96894	ENSMUSG00000021194.6	ENSMUST00000021610.6	Chga	Chga-201	Known	Known	None	0.10000000149011612	None	None	None	None
m54284U_191107_221739/111937153/ccs	PacBio_Cortex_Rep1	mm10_ERCC_SIRV	chr12	102554974	102565024	+	8	1874	36881	96894	ENSMUSG00000021194.6	ENSMUST00000021610.6	Chga	Chga-201	Known	Known	None	0.10000000149011612	None	None	None	None
m54284U_191107_221739/133237090/ccs	PacBio_Cortex_Rep1	mm10_ERCC_SIRV	chr8	119344498	119348919	+	4	1195	26340	68883	ENSMUSG00000031839.7	ENSMUST00000034300.7	Hsbp1	Hsbp1-201	Known	Known	None	0.4000000059604645	None	None	None	None
m54284U_191107_221739/112657744/ccs	PacBio_Cortex_Rep1	mm10_ERCC_SIRV	chr12	102554974	102565027	+	8	1877	36881	96894	ENSMUSG00000021194.6	ENSMUST00000021610.6	Chga	Chga-201	Known	Known	None	0.10000000149011612	None	None	None	None
m54284U_191107_221739/112790076/ccs	PacBio_Cortex_Rep1	mm10_ERCC_SIRV	chr12	102554974	102564991	+	8	1841	36881	96894	ENSMUSG00000021194.6	ENSMUST00000021610.6	Chga	Chga-201	Known	Known	None	0.550000011920929	None	None	None	None
m54284U_191109_043049/112593388/ccs	PacBio_Cortex_Rep2	mm10_ERCC_SIRV	chr8	119344498	119348917	+	4	1193	26340	68883	ENSMUSG00000031839.7	ENSMUST00000034300.7	Hsbp1	Hsbp1-201	Known	Known	None	0.4000000059604645	None	None	None	None
m54284U_191107_221739/115409572/ccs	PacBio_Cortex_Rep1	mm10_ERCC_SIRV	chr12	102554974	102565011	+	8	1861	36881	96894	ENSMUSG00000021194.6	ENSMUST00000021610.6	Chga	Chga-201	Known	Known	None	0.0	None	None	None	None
m54284U_191107_221739/117113119/ccs	PacBio_Cortex_Rep1	mm10_ERCC_SIRV	chr12	102554974	102565026	+	8	1876	36881	96894	ENSMUSG00000021194.6	ENSMUST00000021610.6	Chga	Chga-201	Known	Known	None	0.10000000149011612	None	None	None	None
m54284U_191109_043049/116853221/ccs	PacBio_Cortex_Rep2	mm10_ERCC_SIRV	chr8	119344498	119348919	+	4	1195	26340	68883	ENSMUSG00000031839.7	ENSMUST00000034300.7	Hsbp1	Hsbp1-201	Known	Known	None	0.4000000059604645	None	None	None	None
m54284U_191107_221739/118819000/ccs	PacBio_Cortex_Rep1	mm10_ERCC_SIRV	chr12	102554974	102565025	+	8	1875	36881	96894	ENSMUSG00000021194.6	ENSMUST00000021610.6	Chga	Chga-201	Known	Known	None	0.10000000149011612	None	None	None	None
m54284U_191107_221739/121307223/ccs	PacBio_Cortex_Rep1	mm10_ERCC_SIRV	chr12	102554974	102565022	+	8	1872	36881	96894	ENSMUSG00000021194.6	ENSMUST00000021610.6	Chga	Chga-201	Known	Known	None	0.10000000149011612	None	None	None	None
m54284U_191109_043049/165872967/ccs	PacBio_Cortex_Rep2	mm10_ERCC_SIRV	chr8	119344498	119348256	+	4	532	26340	68883	ENSMUSG00000031839.7	ENSMUST00000034300.7	Hsbp1	Hsbp1-201	Known	Known	None	0.3499999940395355	None	None	None	None
m54284U_191107_221739/121833220/ccs	PacBio_Cortex_Rep1	mm10_ERCC_SIRV	chr12	102554974	102565022	+	8	1872	36881	96894	ENSMUSG00000021194.6	ENSMUST00000021610.6	Chga	Chga-201	Known	Known	None	0.10000000149011612	None	None	None	None
m54284U_191107_221739/122881936/ccs	PacBio_Cortex_Rep1	mm10_ERCC_SIRV	chr12	102554974	102565026	+	8	1876	36881	96894	ENSMUSG00000021194.6	ENSMUST00000021610.6	Chga	Chga-201	Known	Known	None	0.10000000149011612	None	None	None	None
m54284U_191212_053548/107741279/ccs	PacBio_Hippocampus_Rep1	mm10_ERCC_SIRV	chr8	119344498	119348920	+	4	1196	26340	68883	ENSMUSG00000031839.7	ENSMUST00000034300.7	Hsbp1	Hsbp1-201	Known	Known	None	0.3499999940395355	None	None	None	None
m54284U_191107_221739/123076966/ccs	PacBio_Cortex_Rep1	mm10_ERCC_SIRV	chr12	102554974	102565002	+	8	1852	36881	96894	ENSMUSG00000021194.6	ENSMUST00000021610.6	Chga	Chga-201	Known	Known	None	0.3499999940395355	None	None	None	None
m54284U_191107_221739/123732015/ccs	PacBio_Cortex_Rep1	mm10_ERCC_SIRV	chr12	102554974	102565025	+	8	1875	36881	96894	ENSMUSG00000021194.6	ENSMUST00000021610.6	Chga	Chga-201	Known	Known	None	0.10000000149011612	None	None	None	None
m54284U_191213_120042/68158583/ccs	PacBio_Hippocampus_Rep2	mm10_ERCC_SIRV	chr8	119344498	119348919	+	4	1195	26340	68883	ENSMUSG00000031839.7	ENSMUST00000034300.7	Hsbp1	Hsbp1-201	Known	Known	None	0.4000000059604645	None	None	None	None
m54284U_191107_221739/124258329/ccs	PacBio_Cortex_Rep1	mm10_ERCC_SIRV	chr12	102554974	102565026	+	8	1876	36881	96894	ENSMUSG00000021194.6	ENSMUST00000021610.6	Chga	Chga-201	Known	Known	None	0.10000000149011612	None	None	None	None
m54284U_191213_120042/180357325/ccs	PacBio_Hippocampus_Rep2	mm10_ERCC_SIRV	chr8	119344498	119348925	+	4	1201	26340	68883	ENSMUSG00000031839.7	ENSMUST00000034300.7	Hsbp1	Hsbp1-201	Known	Known	None	0.20000000298023224	None	None	None	None
m54284U_191107_221739/126421607/ccs	PacBio_Cortex_Rep1	mm10_ERCC_SIRV	chr12	102554974	102565026	+	8	1866	36881	96894	ENSMUSG00000021194.6	ENSMUST00000021610.6	Chga	Chga-201	Known	Known	None	0.10000000149011612	None	None	None	None
m54284U_191107_221739/132907674/ccs	PacBio_Cortex_Rep1	mm10_ERCC_SIRV	chr12	102554974	102565007	+	8	1857	36881	96894	ENSMUSG00000021194.6	ENSMUST00000021610.6	Chga	Chga-201	Known	Known	None	0.15000000596046448	None	None	None	None
m54284U_191107_221739/137628190/ccs	PacBio_Cortex_Rep1	mm10_ERCC_SIRV	chr8	119344499	119348924	+	4	1199	26340	68883	ENSMUSG00000031839.7	ENSMUST00000034300.7	Hsbp1	Hsbp1-201	Known	Known	None	0.20000000298023224	None	None	None	None
m54284U_191107_221739/135987830/ccs	PacBio_Cortex_Rep1	mm10_ERCC_SIRV	chr12	102554974	102565027	+	8	1877	36881	96894	ENSMUSG00000021194.6	ENSMUST00000021610.6	Chga	Chga-201	Known	Known	None	0.10000000149011612	None	None	None	None
m54284U_191107_221739/140837305/ccs	PacBio_Cortex_Rep1	mm10_ERCC_SIRV	chr12	102554974	102565027	+	8	1877	36881	96894	ENSMUSG00000021194.6	ENSMUST00000021610.6	Chga	Chga-201	Known	Known	None	0.10000000149011612	None	None	None	None
m54284U_191107_221739/1704187/ccs	PacBio_Cortex_Rep1	mm10_ERCC_SIRV	chr8	119344500	119348919	+	4	1193	26340	68883	ENSMUSG00000031839.7	ENSMUST00000034300.7	Hsbp1	Hsbp1-201	Known	Known	None	0.4000000059604645	None	None	None	None
m54284U_191107_221739/141033889/ccs	PacBio_Cortex_Rep1	mm10_ERCC_SIRV	chr12	102554974	102565035	+	8	1885	36881	96894	ENSMUSG00000021194.6	ENSMUST00000021610.6	Chga	Chga-201	Known	Known	None	0.10000000149011612	None	None	None	None
m54284U_191107_221739/143133147/ccs	PacBio_Cortex_Rep1	mm10_ERCC_SIRV	chr12	102554974	102565027	+	8	1877	36881	96894	ENSMUSG00000021194.6	ENSMUST00000021610.6	Chga	Chga-201	Known	Known	None	0.10000000149011612	None	None	None	None
m54284U_191107_221739/55509962/ccs	PacBio_Cortex_Rep1	mm10_ERCC_SIRV	chr8	119344500	119348917	+	4	1191	26340	68883	ENSMUSG00000031839.7	ENSMUST00000034300.7	Hsbp1	Hsbp1-201	Known	Known	None	0.4000000059604645	None	None	None	None
m54284U_191107_221739/145033420/ccs	PacBio_Cortex_Rep1	mm10_ERCC_SIRV	chr12	102554974	102565022	+	8	1878	36881	96894	ENSMUSG00000021194.6	ENSMUST00000021610.6	Chga	Chga-201	Known	Known	None	0.10000000149011612	None	None	None	None
m54284U_191107_221739/145359744/ccs	PacBio_Cortex_Rep1	mm10_ERCC_SIRV	chr12	102554974	102565024	+	8	1874	36881	96894	ENSMUSG00000021194.6	ENSMUST00000021610.6	Chga	Chga-201	Known	Known	None	0.10000000149011612	None	None	None	None
m54284U_191107_221739/69730957/ccs	PacBio_Cortex_Rep1	mm10_ERCC_SIRV	chr8	119344500	119348927	+	4	1201	26340	68883	ENSMUSG00000031839.7	ENSMUST00000034300.7	Hsbp1	Hsbp1-201	Known	Known	None	0.20000000298023224	None	None	None	None
m54284U_191107_221739/147915333/ccs	PacBio_Cortex_Rep1	mm10_ERCC_SIRV	chr12	102554974	102565026	+	8	1876	36881	96894	ENSMUSG00000021194.6	ENSMUST00000021610.6	Chga	Chga-201	Known	Known	None	0.10000000149011612	None	None	None	None
m54284U_191107_221739/148112347/ccs	PacBio_Cortex_Rep1	mm10_ERCC_SIRV	chr12	102554974	102565026	+	8	1876	36881	96894	ENSMUSG00000021194.6	ENSMUST00000021610.6	Chga	Chga-201	Known	Known	None	0.10000000149011612	None	None	None	None
m54284U_191107_221739/83624143/ccs	PacBio_Cortex_Rep1	mm10_ERCC_SIRV	chr8	119344500	119348919	+	4	1193	26340	68883	ENSMUSG00000031839.7	ENSMUST00000034300.7	Hsbp1	Hsbp1-201	Known	Known	None	0.4000000059604645	None	None	None	None
m54284U_191107_221739/150012292/ccs	PacBio_Cortex_Rep1	mm10_ERCC_SIRV	chr12	102554974	102565027	+	8	1863	36881	96894	ENSMUSG00000021194.6	ENSMUST00000021610.6	Chga	Chga-201	Known	Known	None	0.10000000149011612	None	None	None	None
m54284U_191107_221739/154666641/ccs	PacBio_Cortex_Rep1	mm10_ERCC_SIRV	chr12	102554974	102565027	+	8	1877	36881	96894	ENSMUSG00000021194.6	ENSMUST00000021610.6	Chga	Chga-201	Known	Known	None	0.10000000149011612	None	None	None	None
m54284U_191107_221739/119931211/ccs	PacBio_Cortex_Rep1	mm10_ERCC_SIRV	chr8	119344500	119348914	+	4	1188	26340	68883	ENSMUSG00000031839.7	ENSMUST00000034300.7	Hsbp1	Hsbp1-201	Known	Known	None	0.5	None	None	None	None
m54284U_191107_221739/157420253/ccs	PacBio_Cortex_Rep1	mm10_ERCC_SIRV	chr12	102554974	102565026	+	8	1876	36881	96894	ENSMUSG00000021194.6	ENSMUST00000021610.6	Chga	Chga-201	Known	Known	None	0.10000000149011612	None	None	None	None
m54284U_191109_043049/51185411/ccs	PacBio_Cortex_Rep2	mm10_ERCC_SIRV	chr8	119344500	119348917	+	4	1191	26340	68883	ENSMUSG00000031839.7	ENSMUST00000034300.7	Hsbp1	Hsbp1-201	Known	Known	None	0.4000000059604645	None	None	None	None
m54284U_191107_221739/158073043/ccs	PacBio_Cortex_Rep1	mm10_ERCC_SIRV	chr12	102554974	102565027	+	8	1877	36881	96894	ENSMUSG00000021194.6	ENSMUST00000021610.6	Chga	Chga-201	Known	Known	None	0.10000000149011612	None	None	None	None
m54284U_191107_221739/159187690/ccs	PacBio_Cortex_Rep1	mm10_ERCC_SIRV	chr12	102554974	102565027	+	8	1877	36881	96894	ENSMUSG00000021194.6	ENSMUST00000021610.6	Chga	Chga-201	Known	Known	None	0.10000000149011612	None	None	None	None
m54284U_191109_043049/62981903/ccs	PacBio_Cortex_Rep2	mm10_ERCC_SIRV	chr8	119344500	119348925	+	4	1199	26340	68883	ENSMUSG00000031839.7	ENSMUST00000034300.7	Hsbp1	Hsbp1-201	Known	Known	None	0.20000000298023224	None	None	None	None
m54284U_191107_221739/159910068/ccs	PacBio_Cortex_Rep1	mm10_ERCC_SIRV	chr12	102554974	102565023	+	8	1873	36881	96894	ENSMUSG00000021194.6	ENSMUST00000021610.6	Chga	Chga-201	Known	Known	None	0.10000000149011612	None	None	None	None
m54284U_191107_221739/161155212/ccs	PacBio_Cortex_Rep1	mm10_ERCC_SIRV	chr12	102555010	102565030	+	8	1875	36881	645849	ENSMUSG00000021194.6	ENCODEMT000645849	Chga	ENCODEMT000645849	Known	NNC	None	0.10000000149011612	None	None	None	None
m54284U_191213_120042/132778779/ccs	PacBio_Hippocampus_Rep2	mm10_ERCC_SIRV	chr8	119344500	119348921	+	4	1195	26340	68883	ENSMUSG00000031839.7	ENSMUST00000034300.7	Hsbp1	Hsbp1-201	Known	Known	None	0.30000001192092896	None	None	None	None
m54284U_191107_221739/162007622/ccs	PacBio_Cortex_Rep1	mm10_ERCC_SIRV	chr12	102554974	102565027	+	8	1877	36881	96894	ENSMUSG00000021194.6	ENSMUST00000021610.6	Chga	Chga-201	Known	Known	None	0.10000000149011612	None	None	None	None
m54284U_191107_221739/165021182/ccs	PacBio_Cortex_Rep1	mm10_ERCC_SIRV	chr12	102554974	102565027	+	8	1877	36881	96894	ENSMUSG00000021194.6	ENSMUST00000021610.6	Chga	Chga-201	Known	Known	None	0.10000000149011612	None	None	None	None
m54284U_191107_221739/17630371/ccs	PacBio_Cortex_Rep1	mm10_ERCC_SIRV	chr8	119344501	119348919	+	4	1192	26340	68883	ENSMUSG00000031839.7	ENSMUST00000034300.7	Hsbp1	Hsbp1-201	Known	Known	None	0.4000000059604645	None	None	None	None
m54284U_191107_221739/172689726/ccs	PacBio_Cortex_Rep1	mm10_ERCC_SIRV	chr12	102554974	102565025	+	8	1875	36881	96894	ENSMUSG00000021194.6	ENSMUST00000021610.6	Chga	Chga-201	Known	Known	None	0.10000000149011612	None	None	None	None
m54284U_191107_221739/174196315/ccs	PacBio_Cortex_Rep1	mm10_ERCC_SIRV	chr12	102554974	102565028	+	8	1878	36881	96894	ENSMUSG00000021194.6	ENSMUST00000021610.6	Chga	Chga-201	Known	Known	None	0.10000000149011612	None	None	None	None
m54284U_191107_221739/34211649/ccs	PacBio_Cortex_Rep1	mm10_ERCC_SIRV	chr8	119344501	119348927	+	4	1200	26340	68883	ENSMUSG00000031839.7	ENSMUST00000034300.7	Hsbp1	Hsbp1-201	Known	Known	None	0.20000000298023224	None	None	None	None
m54284U_191107_221739/175834370/ccs	PacBio_Cortex_Rep1	mm10_ERCC_SIRV	chr12	102554974	102565026	+	8	1876	36881	96894	ENSMUSG00000021194.6	ENSMUST00000021610.6	Chga	Chga-201	Known	Known	None	0.10000000149011612	None	None	None	None
m54284U_191107_221739/178914406/ccs	PacBio_Cortex_Rep1	mm10_ERCC_SIRV	chr12	102554974	102565027	+	8	1893	36881	96894	ENSMUSG00000021194.6	ENSMUST00000021610.6	Chga	Chga-201	Known	Known	None	0.10000000149011612	None	None	None	None
m54284U_191107_221739/180027994/ccs	PacBio_Cortex_Rep1	mm10_ERCC_SIRV	chr12	102554974	102565022	+	8	1865	36881	645863	ENSMUSG00000021194.6	ENCODEMT000645863	Chga	ENCODEMT000645863	Known	NNC	None	0.10000000149011612	None	None	None	None
m54284U_191107_221739/35783852/ccs	PacBio_Cortex_Rep1	mm10_ERCC_SIRV	chr8	119344501	119348927	+	4	1200	26340	68883	ENSMUSG00000031839.7	ENSMUST00000034300.7	Hsbp1	Hsbp1-201	Known	Known	None	0.20000000298023224	None	None	None	None
m54284U_191109_043049/2885733/ccs	PacBio_Cortex_Rep2	mm10_ERCC_SIRV	chr12	102554974	102565025	+	8	1875	36881	96894	ENSMUSG00000021194.6	ENSMUST00000021610.6	Chga	Chga-201	Known	Known	None	0.10000000149011612	None	None	None	None
m54284U_191107_221739/67240881/ccs	PacBio_Cortex_Rep1	mm10_ERCC_SIRV	chr8	119344501	119348915	+	4	1188	26340	68883	ENSMUSG00000031839.7	ENSMUST00000034300.7	Hsbp1	Hsbp1-201	Known	Known	None	0.5	None	None	None	None
m54284U_191109_043049/3277948/ccs	PacBio_Cortex_Rep2	mm10_ERCC_SIRV	chr12	102554974	102565037	+	8	1887	36881	96894	ENSMUSG00000021194.6	ENSMUST00000021610.6	Chga	Chga-201	Known	Known	None	0.10000000149011612	None	None	None	None
m54284U_191109_043049/4000180/ccs	PacBio_Cortex_Rep2	mm10_ERCC_SIRV	chr12	102554974	102565026	+	8	1876	36881	96894	ENSMUSG00000021194.6	ENSMUST00000021610.6	Chga	Chga-201	Known	Known	None	0.10000000149011612	None	None	None	None
m54284U_191107_221739/82051273/ccs	PacBio_Cortex_Rep1	mm10_ERCC_SIRV	chr8	119344501	119348921	+	4	1194	26340	68883	ENSMUSG00000031839.7	ENSMUST00000034300.7	Hsbp1	Hsbp1-201	Known	Known	None	0.30000001192092896	None	None	None	None
m54284U_191109_043049/4194482/ccs	PacBio_Cortex_Rep2	mm10_ERCC_SIRV	chr12	102554974	102565026	+	8	1876	36881	96894	ENSMUSG00000021194.6	ENSMUST00000021610.6	Chga	Chga-201	Known	Known	None	0.10000000149011612	None	None	None	None
m54284U_191109_043049/4654121/ccs	PacBio_Cortex_Rep2	mm10_ERCC_SIRV	chr12	102554974	102565027	+	8	1877	36881	96894	ENSMUSG00000021194.6	ENSMUST00000021610.6	Chga	Chga-201	Known	Known	None	0.10000000149011612	None	None	None	None
m54284U_191107_221739/111280722/ccs	PacBio_Cortex_Rep1	mm10_ERCC_SIRV	chr8	119344501	119348894	+	4	1167	26340	68883	ENSMUSG00000031839.7	ENSMUST00000034300.7	Hsbp1	Hsbp1-201	Known	Known	None	0.6000000238418579	None	None	None	None
m54284U_191109_043049/8978589/ccs	PacBio_Cortex_Rep2	mm10_ERCC_SIRV	chr12	102555026	102565026	+	8	2045	36881	645842	ENSMUSG00000021194.6	ENCODEMT000645842	Chga	ENCODEMT000645842	Known	NNC	None	0.10000000149011612	None	None	None	None
m54284U_191109_043049/12453133/ccs	PacBio_Cortex_Rep2	mm10_ERCC_SIRV	chr12	102554974	102565026	+	8	1876	36881	96894	ENSMUSG00000021194.6	ENSMUST00000021610.6	Chga	Chga-201	Known	Known	None	0.10000000149011612	None	None	None	None
m54284U_191107_221739/120718466/ccs	PacBio_Cortex_Rep1	mm10_ERCC_SIRV	chr8	119344501	119348899	+	4	1172	26340	68883	ENSMUSG00000031839.7	ENSMUST00000034300.7	Hsbp1	Hsbp1-201	Known	Known	None	0.6000000238418579	None	None	None	None
m54284U_191109_043049/12715630/ccs	PacBio_Cortex_Rep2	mm10_ERCC_SIRV	chr12	102554974	102565001	+	8	1851	36881	96894	ENSMUSG00000021194.6	ENSMUST00000021610.6	Chga	Chga-201	Known	Known	None	0.3499999940395355	None	None	None	None
m54284U_191109_043049/14551228/ccs	PacBio_Cortex_Rep2	mm10_ERCC_SIRV	chr12	102554974	102565026	+	8	1876	36881	96894	ENSMUSG00000021194.6	ENSMUST00000021610.6	Chga	Chga-201	Known	Known	None	0.10000000149011612	None	None	None	None
m54284U_191107_221739/121636136/ccs	PacBio_Cortex_Rep1	mm10_ERCC_SIRV	chr8	119344501	119348907	+	4	1180	26340	68883	ENSMUSG00000031839.7	ENSMUST00000034300.7	Hsbp1	Hsbp1-201	Known	Known	None	0.44999998807907104	None	None	None	None
m54284U_191109_043049/15926356/ccs	PacBio_Cortex_Rep2	mm10_ERCC_SIRV	chr12	102554974	102565027	+	8	1877	36881	96894	ENSMUSG00000021194.6	ENSMUST00000021610.6	Chga	Chga-201	Known	Known	None	0.10000000149011612	None	None	None	None
m54284U_191107_221739/165611635/ccs	PacBio_Cortex_Rep1	mm10_ERCC_SIRV	chr8	119344501	119348925	+	4	1198	26340	68883	ENSMUSG00000031839.7	ENSMUST00000034300.7	Hsbp1	Hsbp1-201	Known	Known	None	0.20000000298023224	None	None	None	None
m54284U_191109_043049/16189334/ccs	PacBio_Cortex_Rep2	mm10_ERCC_SIRV	chr12	102554974	102565026	+	8	1876	36881	96894	ENSMUSG00000021194.6	ENSMUST00000021610.6	Chga	Chga-201	Known	Known	None	0.10000000149011612	None	None	None	None
m54284U_191109_043049/16318875/ccs	PacBio_Cortex_Rep2	mm10_ERCC_SIRV	chr12	102554974	102565028	+	8	1878	36881	96894	ENSMUSG00000021194.6	ENSMUST00000021610.6	Chga	Chga-201	Known	Known	None	0.10000000149011612	None	None	None	None
m54284U_191109_043049/44041227/ccs	PacBio_Cortex_Rep2	mm10_ERCC_SIRV	chr8	119344501	119348914	+	4	1187	26340	68883	ENSMUSG00000031839.7	ENSMUST00000034300.7	Hsbp1	Hsbp1-201	Known	Known	None	0.5	None	None	None	None
m54284U_191109_043049/16450224/ccs	PacBio_Cortex_Rep2	mm10_ERCC_SIRV	chr12	102554974	102565024	+	8	1874	36881	96894	ENSMUSG00000021194.6	ENSMUST00000021610.6	Chga	Chga-201	Known	Known	None	0.10000000149011612	None	None	None	None
m54284U_191109_043049/19465423/ccs	PacBio_Cortex_Rep2	mm10_ERCC_SIRV	chr12	102554974	102565029	+	8	1879	36881	96894	ENSMUSG00000021194.6	ENSMUST00000021610.6	Chga	Chga-201	Known	Known	None	0.10000000149011612	None	None	None	None
m54284U_191109_043049/58328769/ccs	PacBio_Cortex_Rep2	mm10_ERCC_SIRV	chr8	119344501	119348918	+	4	1191	26340	68883	ENSMUSG00000031839.7	ENSMUST00000034300.7	Hsbp1	Hsbp1-201	Known	Known	None	0.4000000059604645	None	None	None	None
m54284U_191109_043049/22349120/ccs	PacBio_Cortex_Rep2	mm10_ERCC_SIRV	chr12	102554974	102565037	+	8	1887	36881	96894	ENSMUSG00000021194.6	ENSMUST00000021610.6	Chga	Chga-201	Known	Known	None	0.10000000149011612	None	None	None	None
m54284U_191109_043049/25559133/ccs	PacBio_Cortex_Rep2	mm10_ERCC_SIRV	chr12	102554974	102565027	+	8	1877	36881	96894	ENSMUSG00000021194.6	ENSMUST00000021610.6	Chga	Chga-201	Known	Known	None	0.10000000149011612	None	None	None	None
m54284U_191109_043049/94240834/ccs	PacBio_Cortex_Rep2	mm10_ERCC_SIRV	chr8	119344501	119348927	+	4	1200	26340	68883	ENSMUSG00000031839.7	ENSMUST00000034300.7	Hsbp1	Hsbp1-201	Known	Known	None	0.20000000298023224	None	None	None	None
m54284U_191109_043049/27855244/ccs	PacBio_Cortex_Rep2	mm10_ERCC_SIRV	chr12	102554974	102565024	+	8	1874	36881	96894	ENSMUSG00000021194.6	ENSMUST00000021610.6	Chga	Chga-201	Known	Known	None	0.10000000149011612	None	None	None	None
m54284U_191109_043049/29360463/ccs	PacBio_Cortex_Rep2	mm10_ERCC_SIRV	chr12	102554974	102565028	+	8	1878	36881	96894	ENSMUSG00000021194.6	ENSMUST00000021610.6	Chga	Chga-201	Known	Known	None	0.10000000149011612	None	None	None	None
m54284U_191212_053548/12781655/ccs	PacBio_Hippocampus_Rep1	mm10_ERCC_SIRV	chr8	119344501	119348926	+	4	1199	26340	68883	ENSMUSG00000031839.7	ENSMUST00000034300.7	Hsbp1	Hsbp1-201	Known	Known	None	0.20000000298023224	None	None	None	None
m54284U_191109_043049/32310613/ccs	PacBio_Cortex_Rep2	mm10_ERCC_SIRV	chr12	102555026	102565024	+	8	2043	36881	645842	ENSMUSG00000021194.6	ENCODEMT000645842	Chga	ENCODEMT000645842	Known	NNC	None	0.10000000149011612	None	None	None	None
m54284U_191109_043049/33097088/ccs	PacBio_Cortex_Rep2	mm10_ERCC_SIRV	chr12	102554974	102565029	+	8	1879	36881	96894	ENSMUSG00000021194.6	ENSMUST00000021610.6	Chga	Chga-201	Known	Known	None	0.10000000149011612	None	None	None	None
m54284U_191212_053548/18809480/ccs	PacBio_Hippocampus_Rep1	mm10_ERCC_SIRV	chr8	119344501	119348927	+	4	1200	26340	68883	ENSMUSG00000031839.7	ENSMUST00000034300.7	Hsbp1	Hsbp1-201	Known	Known	None	0.20000000298023224	None	None	None	None
m54284U_191109_043049/36700448/ccs	PacBio_Cortex_Rep2	mm10_ERCC_SIRV	chr12	102554974	102565025	+	8	1875	36881	96894	ENSMUSG00000021194.6	ENSMUST00000021610.6	Chga	Chga-201	Known	Known	None	0.10000000149011612	None	None	None	None
m54284U_191109_043049/37948085/ccs	PacBio_Cortex_Rep2	mm10_ERCC_SIRV	chr12	102554974	102565026	+	8	1876	36881	96894	ENSMUSG00000021194.6	ENSMUST00000021610.6	Chga	Chga-201	Known	Known	None	0.10000000149011612	None	None	None	None
m54284U_191212_053548/48498070/ccs	PacBio_Hippocampus_Rep1	mm10_ERCC_SIRV	chr8	119344501	119348927	+	4	1200	26340	68883	ENSMUSG00000031839.7	ENSMUST00000034300.7	Hsbp1	Hsbp1-201	Known	Known	None	0.20000000298023224	None	None	None	None
m54284U_191109_043049/41091500/ccs	PacBio_Cortex_Rep2	mm10_ERCC_SIRV	chr12	102554974	102565025	+	8	1875	36881	96894	ENSMUSG00000021194.6	ENSMUST00000021610.6	Chga	Chga-201	Known	Known	None	0.10000000149011612	None	None	None	None
m54284U_191213_120042/29362580/ccs	PacBio_Hippocampus_Rep2	mm10_ERCC_SIRV	chr8	119344501	119348918	+	4	1191	26340	68883	ENSMUSG00000031839.7	ENSMUST00000034300.7	Hsbp1	Hsbp1-201	Known	Known	None	0.4000000059604645	None	None	None	None
m54284U_191109_043049/41813547/ccs	PacBio_Cortex_Rep2	mm10_ERCC_SIRV	chr12	102554974	102565026	+	8	1876	36881	96894	ENSMUSG00000021194.6	ENSMUST00000021610.6	Chga	Chga-201	Known	Known	None	0.10000000149011612	None	None	None	None
m54284U_191109_043049/42139802/ccs	PacBio_Cortex_Rep2	mm10_ERCC_SIRV	chr12	102554974	102565026	+	8	1876	36881	96894	ENSMUSG00000021194.6	ENSMUST00000021610.6	Chga	Chga-201	Known	Known	None	0.10000000149011612	None	None	None	None
m54284U_191213_120042/40568336/ccs	PacBio_Hippocampus_Rep2	mm10_ERCC_SIRV	chr8	119344501	119348256	+	4	529	26340	68883	ENSMUSG00000031839.7	ENSMUST00000034300.7	Hsbp1	Hsbp1-201	Known	Known	None	0.3499999940395355	None	None	None	None
m54284U_191109_043049/42927138/ccs	PacBio_Cortex_Rep2	mm10_ERCC_SIRV	chr12	102554974	102565025	+	8	1875	36881	96894	ENSMUSG00000021194.6	ENSMUST00000021610.6	Chga	Chga-201	Known	Known	None	0.10000000149011612	None	None	None	None
m54284U_191109_043049/43254785/ccs	PacBio_Cortex_Rep2	mm10_ERCC_SIRV	chr12	102554974	102565028	+	8	1870	36881	96894	ENSMUSG00000021194.6	ENSMUST00000021610.6	Chga	Chga-201	Known	Known	None	0.10000000149011612	None	None	None	None
m54284U_191213_120042/77006262/ccs	PacBio_Hippocampus_Rep2	mm10_ERCC_SIRV	chr8	119344501	119348917	+	4	1190	26340	68883	ENSMUSG00000031839.7	ENSMUST00000034300.7	Hsbp1	Hsbp1-201	Known	Known	None	0.4000000059604645	None	None	None	None
m54284U_191109_043049/45088883/ccs	PacBio_Cortex_Rep2	mm10_ERCC_SIRV	chr12	102554974	102565026	+	8	1876	36881	96894	ENSMUSG00000021194.6	ENSMUST00000021610.6	Chga	Chga-201	Known	Known	None	0.10000000149011612	None	None	None	None
m54284U_191109_043049/45681249/ccs	PacBio_Cortex_Rep2	mm10_ERCC_SIRV	chr12	102554974	102564970	+	8	1820	36881	96894	ENSMUSG00000021194.6	ENSMUST00000021610.6	Chga	Chga-201	Known	Known	None	0.5	None	None	None	None
m54284U_191213_120042/80871536/ccs	PacBio_Hippocampus_Rep2	mm10_ERCC_SIRV	chr8	119344501	119348915	+	4	1188	26340	68883	ENSMUSG00000031839.7	ENSMUST00000034300.7	Hsbp1	Hsbp1-201	Known	Known	None	0.5	None	None	None	None
m54284U_191109_043049/46334393/ccs	PacBio_Cortex_Rep2	mm10_ERCC_SIRV	chr12	102554974	102565026	+	8	1876	36881	96894	ENSMUSG00000021194.6	ENSMUST00000021610.6	Chga	Chga-201	Known	Known	None	0.10000000149011612	None	None	None	None
m54284U_191109_043049/47054849/ccs	PacBio_Cortex_Rep2	mm10_ERCC_SIRV	chr12	102554974	102565028	+	8	1878	36881	96894	ENSMUSG00000021194.6	ENSMUST00000021610.6	Chga	Chga-201	Known	Known	None	0.10000000149011612	None	None	None	None
m54284U_191213_120042/83232254/ccs	PacBio_Hippocampus_Rep2	mm10_ERCC_SIRV	chr8	119344501	119348926	+	4	1199	26340	68883	ENSMUSG00000031839.7	ENSMUST00000034300.7	Hsbp1	Hsbp1-201	Known	Known	None	0.20000000298023224	None	None	None	None
m54284U_191109_043049/47317696/ccs	PacBio_Cortex_Rep2	mm10_ERCC_SIRV	chr12	102554974	102565025	+	8	1875	36881	96894	ENSMUSG00000021194.6	ENSMUST00000021610.6	Chga	Chga-201	Known	Known	None	0.10000000149011612	None	None	None	None
m54284U_191109_043049/48038878/ccs	PacBio_Cortex_Rep2	mm10_ERCC_SIRV	chr12	102554974	102565027	+	8	1877	36881	96894	ENSMUSG00000021194.6	ENSMUST00000021610.6	Chga	Chga-201	Known	Known	None	0.10000000149011612	None	None	None	None
m54284U_191213_120042/90704684/ccs	PacBio_Hippocampus_Rep2	mm10_ERCC_SIRV	chr8	119344501	119348926	+	4	1199	26340	68883	ENSMUSG00000031839.7	ENSMUST00000034300.7	Hsbp1	Hsbp1-201	Known	Known	None	0.20000000298023224	None	None	None	None
m54284U_191109_043049/48891182/ccs	PacBio_Cortex_Rep2	mm10_ERCC_SIRV	chr12	102554974	102565025	+	8	1875	36881	96894	ENSMUSG00000021194.6	ENSMUST00000021610.6	Chga	Chga-201	Known	Known	None	0.10000000149011612	None	None	None	None
m54284U_191109_043049/51054315/ccs	PacBio_Cortex_Rep2	mm10_ERCC_SIRV	chr12	102554974	102565035	+	8	1876	36881	96894	ENSMUSG00000021194.6	ENSMUST00000021610.6	Chga	Chga-201	Known	Known	None	0.10000000149011612	None	None	None	None
m54284U_191213_120042/98961567/ccs	PacBio_Hippocampus_Rep2	mm10_ERCC_SIRV	chr8	119344501	119348919	+	4	1192	26340	68883	ENSMUSG00000031839.7	ENSMUST00000034300.7	Hsbp1	Hsbp1-201	Known	Known	None	0.4000000059604645	None	None	None	None
m54284U_191109_043049/56232513/ccs	PacBio_Cortex_Rep2	mm10_ERCC_SIRV	chr12	102554974	102565024	+	8	1874	36881	96894	ENSMUSG00000021194.6	ENSMUST00000021610.6	Chga	Chga-201	Known	Known	None	0.10000000149011612	None	None	None	None
m54284U_191213_120042/99812999/ccs	PacBio_Hippocampus_Rep2	mm10_ERCC_SIRV	chr8	119344501	119348919	+	4	1192	26340	68883	ENSMUSG00000031839.7	ENSMUST00000034300.7	Hsbp1	Hsbp1-201	Known	Known	None	0.4000000059604645	None	None	None	None
m54284U_191109_043049/56689712/ccs	PacBio_Cortex_Rep2	mm10_ERCC_SIRV	chr12	102554974	102565026	+	8	1876	36881	96894	ENSMUSG00000021194.6	ENSMUST00000021610.6	Chga	Chga-201	Known	Known	None	0.10000000149011612	None	None	None	None
m54284U_191109_043049/56822454/ccs	PacBio_Cortex_Rep2	mm10_ERCC_SIRV	chr12	102554974	102565027	+	8	1877	36881	96894	ENSMUSG00000021194.6	ENSMUST00000021610.6	Chga	Chga-201	Known	Known	None	0.10000000149011612	None	None	None	None
m54284U_191213_120042/121243571/ccs	PacBio_Hippocampus_Rep2	mm10_ERCC_SIRV	chr8	119344501	119348924	+	4	1197	26340	68883	ENSMUSG00000031839.7	ENSMUST00000034300.7	Hsbp1	Hsbp1-201	Known	Known	None	0.20000000298023224	None	None	None	None
m54284U_191109_043049/57212977/ccs	PacBio_Cortex_Rep2	mm10_ERCC_SIRV	chr12	102554974	102565027	+	8	1877	36881	96894	ENSMUSG00000021194.6	ENSMUST00000021610.6	Chga	Chga-201	Known	Known	None	0.10000000149011612	None	None	None	None
m54284U_191109_043049/60620875/ccs	PacBio_Cortex_Rep2	mm10_ERCC_SIRV	chr12	102554974	102565028	+	8	1878	36881	96894	ENSMUSG00000021194.6	ENSMUST00000021610.6	Chga	Chga-201	Known	Known	None	0.10000000149011612	None	None	None	None
m54284U_191213_120042/144638852/ccs	PacBio_Hippocampus_Rep2	mm10_ERCC_SIRV	chr8	119344501	119348927	+	4	1200	26340	68883	ENSMUSG00000031839.7	ENSMUST00000034300.7	Hsbp1	Hsbp1-201	Known	Known	None	0.20000000298023224	None	None	None	None
m54284U_191109_043049/60818479/ccs	PacBio_Cortex_Rep2	mm10_ERCC_SIRV	chr12	102555021	102565059	+	7	1808	36881	645845	ENSMUSG00000021194.6	ENCODEMT000645845	Chga	ENCODEMT000645845	Known	NIC	None	0.10000000149011612	None	None	None	None
m54284U_191109_043049/61932846/ccs	PacBio_Cortex_Rep2	mm10_ERCC_SIRV	chr12	102554974	102565027	+	8	1877	36881	96894	ENSMUSG00000021194.6	ENSMUST00000021610.6	Chga	Chga-201	Known	Known	None	0.10000000149011612	None	None	None	None
m54284U_191213_120042/150865119/ccs	PacBio_Hippocampus_Rep2	mm10_ERCC_SIRV	chr8	119344501	119348918	+	4	1191	26340	68883	ENSMUSG00000031839.7	ENSMUST00000034300.7	Hsbp1	Hsbp1-201	Known	Known	None	0.4000000059604645	None	None	None	None
m54284U_191109_043049/62851356/ccs	PacBio_Cortex_Rep2	mm10_ERCC_SIRV	chr12	102554974	102565007	+	8	1857	36881	96894	ENSMUSG00000021194.6	ENSMUST00000021610.6	Chga	Chga-201	Known	Known	None	0.15000000596046448	None	None	None	None
m54284U_191109_043049/66193885/ccs	PacBio_Cortex_Rep2	mm10_ERCC_SIRV	chr12	102554974	102565027	+	8	1877	36881	96894	ENSMUSG00000021194.6	ENSMUST00000021610.6	Chga	Chga-201	Known	Known	None	0.10000000149011612	None	None	None	None
m54284U_191107_221739/54789037/ccs	PacBio_Cortex_Rep1	mm10_ERCC_SIRV	chr8	119344502	119348256	+	4	528	26340	68883	ENSMUSG00000031839.7	ENSMUST00000034300.7	Hsbp1	Hsbp1-201	Known	Known	None	0.3499999940395355	None	None	None	None
m54284U_191109_043049/70715621/ccs	PacBio_Cortex_Rep2	mm10_ERCC_SIRV	chr12	102555026	102565023	+	8	2042	36881	645842	ENSMUSG00000021194.6	ENCODEMT000645842	Chga	ENCODEMT000645842	Known	NNC	None	0.10000000149011612	None	None	None	None
m54284U_191109_043049/76678992/ccs	PacBio_Cortex_Rep2	mm10_ERCC_SIRV	chr12	102555026	102565022	+	8	2041	36881	645842	ENSMUSG00000021194.6	ENCODEMT000645842	Chga	ENCODEMT000645842	Known	NNC	None	0.10000000149011612	None	None	None	None
m54284U_191107_221739/55181599/ccs	PacBio_Cortex_Rep1	mm10_ERCC_SIRV	chr8	119344502	119348927	+	4	1199	26340	68883	ENSMUSG00000031839.7	ENSMUST00000034300.7	Hsbp1	Hsbp1-201	Known	Known	None	0.20000000298023224	None	None	None	None
m54284U_191109_043049/80150982/ccs	PacBio_Cortex_Rep2	mm10_ERCC_SIRV	chr12	102554974	102565024	+	8	1874	36881	96894	ENSMUSG00000021194.6	ENSMUST00000021610.6	Chga	Chga-201	Known	Known	None	0.10000000149011612	None	None	None	None
m54284U_191107_221739/57805173/ccs	PacBio_Cortex_Rep1	mm10_ERCC_SIRV	chr8	119344511	119348915	+	4	1117	26340	645847	ENSMUSG00000031839.7	ENCODEMT000645847	Hsbp1	ENCODEMT000645847	Known	NNC	None	0.5	None	None	None	None
m54284U_191109_043049/81199383/ccs	PacBio_Cortex_Rep2	mm10_ERCC_SIRV	chr12	102554974	102565027	+	8	1877	36881	96894	ENSMUSG00000021194.6	ENSMUST00000021610.6	Chga	Chga-201	Known	Known	None	0.10000000149011612	None	None	None	None
m54284U_191109_043049/81790162/ccs	PacBio_Cortex_Rep2	mm10_ERCC_SIRV	chr12	102554974	102565026	+	8	1867	36881	96894	ENSMUSG00000021194.6	ENSMUST00000021610.6	Chga	Chga-201	Known	Known	None	0.10000000149011612	None	None	None	None
m54284U_191107_221739/81725104/ccs	PacBio_Cortex_Rep1	mm10_ERCC_SIRV	chr8	119344502	119348925	+	4	1197	26340	68883	ENSMUSG00000031839.7	ENSMUST00000034300.7	Hsbp1	Hsbp1-201	Known	Known	None	0.20000000298023224	None	None	None	None
m54284U_191109_043049/84673929/ccs	PacBio_Cortex_Rep2	mm10_ERCC_SIRV	chr12	102554974	102565028	+	8	1878	36881	96894	ENSMUSG00000021194.6	ENSMUST00000021610.6	Chga	Chga-201	Known	Known	None	0.10000000149011612	None	None	None	None
m54284U_191109_043049/86575269/ccs	PacBio_Cortex_Rep2	mm10_ERCC_SIRV	chr12	102554974	102565026	+	8	1876	36881	96894	ENSMUSG00000021194.6	ENSMUST00000021610.6	Chga	Chga-201	Known	Known	None	0.10000000149011612	None	None	None	None
m54284U_191107_221739/84344850/ccs	PacBio_Cortex_Rep1	mm10_ERCC_SIRV	chr8	119344502	119348914	+	4	1186	26340	68883	ENSMUSG00000031839.7	ENSMUST00000034300.7	Hsbp1	Hsbp1-201	Known	Known	None	0.5	None	None	None	None
m54284U_191109_043049/89392246/ccs	PacBio_Cortex_Rep2	mm10_ERCC_SIRV	chr12	102554974	102565026	+	8	1876	36881	96894	ENSMUSG00000021194.6	ENSMUST00000021610.6	Chga	Chga-201	Known	Known	None	0.10000000149011612	None	None	None	None
m54284U_191109_043049/89852529/ccs	PacBio_Cortex_Rep2	mm10_ERCC_SIRV	chr12	102554974	102565024	+	8	1874	36881	96894	ENSMUSG00000021194.6	ENSMUST00000021610.6	Chga	Chga-201	Known	Known	None	0.10000000149011612	None	None	None	None
m54284U_191107_221739/109382255/ccs	PacBio_Cortex_Rep1	mm10_ERCC_SIRV	chr8	119344502	119348927	+	4	1199	26340	68883	ENSMUSG00000031839.7	ENSMUST00000034300.7	Hsbp1	Hsbp1-201	Known	Known	None	0.20000000298023224	None	None	None	None
m54284U_191109_043049/97911274/ccs	PacBio_Cortex_Rep2	mm10_ERCC_SIRV	chr12	102554974	102565026	+	8	1876	36881	96894	ENSMUSG00000021194.6	ENSMUST00000021610.6	Chga	Chga-201	Known	Known	None	0.10000000149011612	None	None	None	None
m54284U_191109_043049/99746684/ccs	PacBio_Cortex_Rep2	mm10_ERCC_SIRV	chr12	102554974	102565027	+	8	1877	36881	96894	ENSMUSG00000021194.6	ENSMUST00000021610.6	Chga	Chga-201	Known	Known	None	0.10000000149011612	None	None	None	None
m54284U_191107_221739/123535986/ccs	PacBio_Cortex_Rep1	mm10_ERCC_SIRV	chr8	119344502	119348921	+	4	1193	26340	68883	ENSMUSG00000031839.7	ENSMUST00000034300.7	Hsbp1	Hsbp1-201	Known	Known	None	0.30000001192092896	None	None	None	None
m54284U_191109_043049/101648295/ccs	PacBio_Cortex_Rep2	mm10_ERCC_SIRV	chr12	102554974	102565026	+	8	1876	36881	96894	ENSMUSG00000021194.6	ENSMUST00000021610.6	Chga	Chga-201	Known	Known	None	0.10000000149011612	None	None	None	None
m54284U_191109_043049/107348203/ccs	PacBio_Cortex_Rep2	mm10_ERCC_SIRV	chr12	102554974	102565022	+	8	1872	36881	96894	ENSMUSG00000021194.6	ENSMUST00000021610.6	Chga	Chga-201	Known	Known	None	0.10000000149011612	None	None	None	None
m54284U_191107_221739/138414340/ccs	PacBio_Cortex_Rep1	mm10_ERCC_SIRV	chr8	119344502	119348919	+	4	1191	26340	68883	ENSMUSG00000031839.7	ENSMUST00000034300.7	Hsbp1	Hsbp1-201	Known	Known	None	0.4000000059604645	None	None	None	None
m54284U_191109_043049/111280141/ccs	PacBio_Cortex_Rep2	mm10_ERCC_SIRV	chr12	102554974	102565026	+	8	1876	36881	96894	ENSMUSG00000021194.6	ENSMUST00000021610.6	Chga	Chga-201	Known	Known	None	0.10000000149011612	None	None	None	None
m54284U_191107_221739/149292174/ccs	PacBio_Cortex_Rep1	mm10_ERCC_SIRV	chr8	119344502	119348926	+	4	1198	26340	68883	ENSMUSG00000031839.7	ENSMUST00000034300.7	Hsbp1	Hsbp1-201	Known	Known	None	0.20000000298023224	None	None	None	None
m54284U_191109_043049/112002508/ccs	PacBio_Cortex_Rep2	mm10_ERCC_SIRV	chr12	102554974	102565027	+	8	1877	36881	96894	ENSMUSG00000021194.6	ENSMUST00000021610.6	Chga	Chga-201	Known	Known	None	0.10000000149011612	None	None	None	None
m54284U_191109_043049/114428221/ccs	PacBio_Cortex_Rep2	mm10_ERCC_SIRV	chr12	102554974	102565025	+	8	1875	36881	96894	ENSMUSG00000021194.6	ENSMUST00000021610.6	Chga	Chga-201	Known	Known	None	0.10000000149011612	None	None	None	None
m54284U_191107_221739/163842216/ccs	PacBio_Cortex_Rep1	mm10_ERCC_SIRV	chr8	119344502	119348927	+	4	1199	26340	68883	ENSMUSG00000031839.7	ENSMUST00000034300.7	Hsbp1	Hsbp1-201	Known	Known	None	0.20000000298023224	None	None	None	None
m54284U_191109_043049/115605774/ccs	PacBio_Cortex_Rep2	mm10_ERCC_SIRV	chr12	102554974	102565024	+	8	1874	36881	96894	ENSMUSG00000021194.6	ENSMUST00000021610.6	Chga	Chga-201	Known	Known	None	0.10000000149011612	None	None	None	None
m54284U_191109_043049/116131730/ccs	PacBio_Cortex_Rep2	mm10_ERCC_SIRV	chr12	102554974	102565025	+	8	1875	36881	96894	ENSMUSG00000021194.6	ENSMUST00000021610.6	Chga	Chga-201	Known	Known	None	0.10000000149011612	None	None	None	None
m54284U_191107_221739/171968074/ccs	PacBio_Cortex_Rep1	mm10_ERCC_SIRV	chr8	119344502	119348926	+	4	1198	26340	68883	ENSMUSG00000031839.7	ENSMUST00000034300.7	Hsbp1	Hsbp1-201	Known	Known	None	0.20000000298023224	None	None	None	None
m54284U_191109_043049/116329160/ccs	PacBio_Cortex_Rep2	mm10_ERCC_SIRV	chr12	102554974	102565027	+	8	1877	36881	96894	ENSMUSG00000021194.6	ENSMUST00000021610.6	Chga	Chga-201	Known	Known	None	0.10000000149011612	None	None	None	None
m54284U_191109_043049/118491329/ccs	PacBio_Cortex_Rep2	mm10_ERCC_SIRV	chr12	102554974	102565002	+	8	1852	36881	96894	ENSMUSG00000021194.6	ENSMUST00000021610.6	Chga	Chga-201	Known	Known	None	0.3499999940395355	None	None	None	None
m54284U_191107_221739/178456830/ccs	PacBio_Cortex_Rep1	mm10_ERCC_SIRV	chr8	119344502	119348925	+	4	1197	26340	68883	ENSMUSG00000031839.7	ENSMUST00000034300.7	Hsbp1	Hsbp1-201	Known	Known	None	0.20000000298023224	None	None	None	None
m54284U_191109_043049/121111723/ccs	PacBio_Cortex_Rep2	mm10_ERCC_SIRV	chr12	102554974	102565027	+	8	1877	36881	96894	ENSMUSG00000021194.6	ENSMUST00000021610.6	Chga	Chga-201	Known	Known	None	0.10000000149011612	None	None	None	None
m54284U_191109_043049/121572149/ccs	PacBio_Cortex_Rep2	mm10_ERCC_SIRV	chr12	102554974	102565026	+	8	1876	36881	96894	ENSMUSG00000021194.6	ENSMUST00000021610.6	Chga	Chga-201	Known	Known	None	0.10000000149011612	None	None	None	None
m54284U_191109_043049/86442728/ccs	PacBio_Cortex_Rep2	mm10_ERCC_SIRV	chr8	119344502	119348256	+	4	528	26340	68883	ENSMUSG00000031839.7	ENSMUST00000034300.7	Hsbp1	Hsbp1-201	Known	Known	None	0.3499999940395355	None	None	None	None
m54284U_191109_043049/126487227/ccs	PacBio_Cortex_Rep2	mm10_ERCC_SIRV	chr12	102554974	102565026	+	8	1876	36881	96894	ENSMUSG00000021194.6	ENSMUST00000021610.6	Chga	Chga-201	Known	Known	None	0.10000000149011612	None	None	None	None
m54284U_191109_043049/127011515/ccs	PacBio_Cortex_Rep2	mm10_ERCC_SIRV	chr12	102554974	102564980	+	8	1830	36881	96894	ENSMUSG00000021194.6	ENSMUST00000021610.6	Chga	Chga-201	Known	Known	None	0.5	None	None	None	None
m54284U_191109_043049/101254425/ccs	PacBio_Cortex_Rep2	mm10_ERCC_SIRV	chr8	119344502	119348927	+	4	1199	26340	68883	ENSMUSG00000031839.7	ENSMUST00000034300.7	Hsbp1	Hsbp1-201	Known	Known	None	0.20000000298023224	None	None	None	None
m54284U_191109_043049/128322181/ccs	PacBio_Cortex_Rep2	mm10_ERCC_SIRV	chr12	102554974	102565027	+	8	1877	36881	96894	ENSMUSG00000021194.6	ENSMUST00000021610.6	Chga	Chga-201	Known	Known	None	0.10000000149011612	None	None	None	None
m54284U_191109_043049/107480898/ccs	PacBio_Cortex_Rep2	mm10_ERCC_SIRV	chr8	119344502	119348919	+	4	1191	26340	68883	ENSMUSG00000031839.7	ENSMUST00000034300.7	Hsbp1	Hsbp1-201	Known	Known	None	0.4000000059604645	None	None	None	None
m54284U_191109_043049/128976044/ccs	PacBio_Cortex_Rep2	mm10_ERCC_SIRV	chr12	102554974	102565027	+	8	1877	36881	96894	ENSMUSG00000021194.6	ENSMUST00000021610.6	Chga	Chga-201	Known	Known	None	0.10000000149011612	None	None	None	None
m54284U_191109_043049/130024190/ccs	PacBio_Cortex_Rep2	mm10_ERCC_SIRV	chr12	102554974	102565027	+	8	1877	36881	96894	ENSMUSG00000021194.6	ENSMUST00000021610.6	Chga	Chga-201	Known	Known	None	0.10000000149011612	None	None	None	None
m54284U_191109_043049/174393277/ccs	PacBio_Cortex_Rep2	mm10_ERCC_SIRV	chr8	119344502	119348927	+	4	1199	26340	68883	ENSMUSG00000031839.7	ENSMUST00000034300.7	Hsbp1	Hsbp1-201	Known	Known	None	0.20000000298023224	None	None	None	None
m54284U_191109_043049/133955711/ccs	PacBio_Cortex_Rep2	mm10_ERCC_SIRV	chr12	102554974	102565024	+	8	1874	36881	96894	ENSMUSG00000021194.6	ENSMUST00000021610.6	Chga	Chga-201	Known	Known	None	0.10000000149011612	None	None	None	None
m54284U_191109_043049/134874488/ccs	PacBio_Cortex_Rep2	mm10_ERCC_SIRV	chr12	102554974	102565028	+	8	1890	36881	96894	ENSMUSG00000021194.6	ENSMUST00000021610.6	Chga	Chga-201	Known	Known	None	0.10000000149011612	None	None	None	None
m54284U_191212_053548/28901486/ccs	PacBio_Hippocampus_Rep1	mm10_ERCC_SIRV	chr8	119344502	119348920	+	4	1198	26340	68883	ENSMUSG00000031839.7	ENSMUST00000034300.7	Hsbp1	Hsbp1-201	Known	Known	None	0.3499999940395355	None	None	None	None
m54284U_191109_043049/136841948/ccs	PacBio_Cortex_Rep2	mm10_ERCC_SIRV	chr12	102554974	102565024	+	8	1874	36881	96894	ENSMUSG00000021194.6	ENSMUST00000021610.6	Chga	Chga-201	Known	Known	None	0.10000000149011612	None	None	None	None
m54284U_191109_043049/137887997/ccs	PacBio_Cortex_Rep2	mm10_ERCC_SIRV	chr12	102554974	102565024	+	8	1874	36881	96894	ENSMUSG00000021194.6	ENSMUST00000021610.6	Chga	Chga-201	Known	Known	None	0.10000000149011612	None	None	None	None
m54284U_191212_053548/61277724/ccs	PacBio_Hippocampus_Rep1	mm10_ERCC_SIRV	chr8	119344502	119348917	+	4	1189	26340	68883	ENSMUSG00000031839.7	ENSMUST00000034300.7	Hsbp1	Hsbp1-201	Known	Known	None	0.4000000059604645	None	None	None	None
m54284U_191109_043049/141166925/ccs	PacBio_Cortex_Rep2	mm10_ERCC_SIRV	chr12	102554974	102565026	+	8	1876	36881	96894	ENSMUSG00000021194.6	ENSMUST00000021610.6	Chga	Chga-201	Known	Known	None	0.10000000149011612	None	None	None	None
m54284U_191109_043049/142409966/ccs	PacBio_Cortex_Rep2	mm10_ERCC_SIRV	chr12	102554974	102565027	+	8	1877	36881	96894	ENSMUSG00000021194.6	ENSMUST00000021610.6	Chga	Chga-201	Known	Known	None	0.10000000149011612	None	None	None	None
m54284U_191212_053548/67439308/ccs	PacBio_Hippocampus_Rep1	mm10_ERCC_SIRV	chr8	119344502	119348924	+	4	1196	26340	68883	ENSMUSG00000031839.7	ENSMUST00000034300.7	Hsbp1	Hsbp1-201	Known	Known	None	0.20000000298023224	None	None	None	None
m54284U_191109_043049/144770535/ccs	PacBio_Cortex_Rep2	mm10_ERCC_SIRV	chr12	102554974	102565026	+	8	1876	36881	96894	ENSMUSG00000021194.6	ENSMUST00000021610.6	Chga	Chga-201	Known	Known	None	0.10000000149011612	None	None	None	None
m54284U_191109_043049/148178565/ccs	PacBio_Cortex_Rep2	mm10_ERCC_SIRV	chr12	102554974	102565026	+	8	1876	36881	96894	ENSMUSG00000021194.6	ENSMUST00000021610.6	Chga	Chga-201	Known	Known	None	0.10000000149011612	None	None	None	None
m54284U_191109_043049/150472475/ccs	PacBio_Cortex_Rep2	mm10_ERCC_SIRV	chr12	102554974	102565027	+	8	2125	36881	645864	ENSMUSG00000021194.6	ENCODEMT000645864	Chga	ENCODEMT000645864	Known	NNC	None	0.10000000149011612	None	None	None	None
m54284U_191212_053548/69338153/ccs	PacBio_Hippocampus_Rep1	mm10_ERCC_SIRV	chr8	119344502	119348917	+	4	1189	26340	68883	ENSMUSG00000031839.7	ENSMUST00000034300.7	Hsbp1	Hsbp1-201	Known	Known	None	0.4000000059604645	None	None	None	None
m54284U_191109_043049/153880399/ccs	PacBio_Cortex_Rep2	mm10_ERCC_SIRV	chr12	102554974	102565024	+	8	1874	36881	96894	ENSMUSG00000021194.6	ENSMUST00000021610.6	Chga	Chga-201	Known	Known	None	0.10000000149011612	None	None	None	None
m54284U_191212_053548/72221866/ccs	PacBio_Hippocampus_Rep1	mm10_ERCC_SIRV	chr8	119344502	119348917	+	4	1189	26340	68883	ENSMUSG00000031839.7	ENSMUST00000034300.7	Hsbp1	Hsbp1-201	Known	Known	None	0.4000000059604645	None	None	None	None
m54284U_191109_043049/155977481/ccs	PacBio_Cortex_Rep2	mm10_ERCC_SIRV	chr12	102554974	102565026	+	8	1876	36881	96894	ENSMUSG00000021194.6	ENSMUST00000021610.6	Chga	Chga-201	Known	Known	None	0.10000000149011612	None	None	None	None
m54284U_191109_043049/158272261/ccs	PacBio_Cortex_Rep2	mm10_ERCC_SIRV	chr12	102554974	102565028	+	8	1878	36881	96894	ENSMUSG00000021194.6	ENSMUST00000021610.6	Chga	Chga-201	Known	Known	None	0.10000000149011612	None	None	None	None
m54284U_191212_053548/96469503/ccs	PacBio_Hippocampus_Rep1	mm10_ERCC_SIRV	chr8	119344502	119348919	+	4	1191	26340	68883	ENSMUSG00000031839.7	ENSMUST00000034300.7	Hsbp1	Hsbp1-201	Known	Known	None	0.4000000059604645	None	None	None	None
m54284U_191109_043049/160631048/ccs	PacBio_Cortex_Rep2	mm10_ERCC_SIRV	chr12	102554974	102565028	+	8	1878	36881	96894	ENSMUSG00000021194.6	ENSMUST00000021610.6	Chga	Chga-201	Known	Known	None	0.10000000149011612	None	None	None	None
m54284U_191109_043049/163906199/ccs	PacBio_Cortex_Rep2	mm10_ERCC_SIRV	chr12	102554974	102565026	+	8	1876	36881	96894	ENSMUSG00000021194.6	ENSMUST00000021610.6	Chga	Chga-201	Known	Known	None	0.10000000149011612	None	None	None	None
m54284U_191213_120042/8717641/ccs	PacBio_Hippocampus_Rep2	mm10_ERCC_SIRV	chr8	119344502	119348919	+	4	1191	26340	68883	ENSMUSG00000031839.7	ENSMUST00000034300.7	Hsbp1	Hsbp1-201	Known	Known	None	0.4000000059604645	None	None	None	None
m54284U_191109_043049/166461562/ccs	PacBio_Cortex_Rep2	mm10_ERCC_SIRV	chr12	102554974	102565025	+	8	1875	36881	96894	ENSMUSG00000021194.6	ENSMUST00000021610.6	Chga	Chga-201	Known	Known	None	0.10000000149011612	None	None	None	None
m54284U_191109_043049/166987917/ccs	PacBio_Cortex_Rep2	mm10_ERCC_SIRV	chr12	102555026	102565026	+	8	2045	36881	645842	ENSMUSG00000021194.6	ENCODEMT000645842	Chga	ENCODEMT000645842	Known	NNC	None	0.10000000149011612	None	None	None	None
m54284U_191213_120042/28771142/ccs	PacBio_Hippocampus_Rep2	mm10_ERCC_SIRV	chr8	119344502	119348925	+	4	1197	26340	68883	ENSMUSG00000031839.7	ENSMUST00000034300.7	Hsbp1	Hsbp1-201	Known	Known	None	0.20000000298023224	None	None	None	None
m54284U_191109_043049/171573299/ccs	PacBio_Cortex_Rep2	mm10_ERCC_SIRV	chr12	102554974	102565025	+	8	1875	36881	96894	ENSMUSG00000021194.6	ENSMUST00000021610.6	Chga	Chga-201	Known	Known	None	0.10000000149011612	None	None	None	None
m54284U_191109_043049/172754403/ccs	PacBio_Cortex_Rep2	mm10_ERCC_SIRV	chr12	102554969	102565028	+	8	2125	36881	645864	ENSMUSG00000021194.6	ENCODEMT000645864	Chga	ENCODEMT000645864	Known	NNC	None	0.10000000149011612	None	None	None	None
m54284U_191213_120042/43386041/ccs	PacBio_Hippocampus_Rep2	mm10_ERCC_SIRV	chr8	119344502	119348915	+	4	1187	26340	68883	ENSMUSG00000031839.7	ENSMUST00000034300.7	Hsbp1	Hsbp1-201	Known	Known	None	0.5	None	None	None	None
m54284U_191109_043049/175702678/ccs	PacBio_Cortex_Rep2	mm10_ERCC_SIRV	chr12	102554974	102565027	+	8	1877	36881	96894	ENSMUSG00000021194.6	ENSMUST00000021610.6	Chga	Chga-201	Known	Known	None	0.10000000149011612	None	None	None	None
m54284U_191109_043049/176358902/ccs	PacBio_Cortex_Rep2	mm10_ERCC_SIRV	chr12	102554974	102565026	+	8	1876	36881	96894	ENSMUSG00000021194.6	ENSMUST00000021610.6	Chga	Chga-201	Known	Known	None	0.10000000149011612	None	None	None	None
m54284U_191213_120042/47580622/ccs	PacBio_Hippocampus_Rep2	mm10_ERCC_SIRV	chr8	119344502	119348919	+	4	1191	26340	68883	ENSMUSG00000031839.7	ENSMUST00000034300.7	Hsbp1	Hsbp1-201	Known	Known	None	0.4000000059604645	None	None	None	None
m54284U_191109_043049/176685236/ccs	PacBio_Cortex_Rep2	mm10_ERCC_SIRV	chr12	102554974	102565025	+	8	1875	36881	96894	ENSMUSG00000021194.6	ENSMUST00000021610.6	Chga	Chga-201	Known	Known	None	0.10000000149011612	None	None	None	None
m54284U_191213_120042/50922220/ccs	PacBio_Hippocampus_Rep2	mm10_ERCC_SIRV	chr8	119344502	119348927	+	4	1199	26340	68883	ENSMUSG00000031839.7	ENSMUST00000034300.7	Hsbp1	Hsbp1-201	Known	Known	None	0.20000000298023224	None	None	None	None
m54284U_191212_053548/9372336/ccs	PacBio_Hippocampus_Rep1	mm10_ERCC_SIRV	chr12	102554974	102565026	+	8	1876	36881	96894	ENSMUSG00000021194.6	ENSMUST00000021610.6	Chga	Chga-201	Known	Known	None	0.10000000149011612	None	None	None	None
m54284U_191212_053548/28968718/ccs	PacBio_Hippocampus_Rep1	mm10_ERCC_SIRV	chr12	102554974	102565027	+	8	1877	36881	96894	ENSMUSG00000021194.6	ENSMUST00000021610.6	Chga	Chga-201	Known	Known	None	0.10000000149011612	None	None	None	None
m54284U_191213_120042/57345859/ccs	PacBio_Hippocampus_Rep2	mm10_ERCC_SIRV	chr8	119344502	119348927	+	4	1199	26340	68883	ENSMUSG00000031839.7	ENSMUST00000034300.7	Hsbp1	Hsbp1-201	Known	Known	None	0.20000000298023224	None	None	None	None
m54284U_191212_053548/31393002/ccs	PacBio_Hippocampus_Rep1	mm10_ERCC_SIRV	chr12	102554974	102565026	+	8	1876	36881	96894	ENSMUSG00000021194.6	ENSMUST00000021610.6	Chga	Chga-201	Known	Known	None	0.10000000149011612	None	None	None	None
m54284U_191212_053548/32440927/ccs	PacBio_Hippocampus_Rep1	mm10_ERCC_SIRV	chr12	102554974	102565027	+	8	1877	36881	96894	ENSMUSG00000021194.6	ENSMUST00000021610.6	Chga	Chga-201	Known	Known	None	0.10000000149011612	None	None	None	None
m54284U_191213_120042/66193641/ccs	PacBio_Hippocampus_Rep2	mm10_ERCC_SIRV	chr8	119344502	119348927	+	4	1199	26340	68883	ENSMUSG00000031839.7	ENSMUST00000034300.7	Hsbp1	Hsbp1-201	Known	Known	None	0.20000000298023224	None	None	None	None
m54284U_191212_053548/77531367/ccs	PacBio_Hippocampus_Rep1	mm10_ERCC_SIRV	chr12	102554974	102565026	+	8	1876	36881	96894	ENSMUSG00000021194.6	ENSMUST00000021610.6	Chga	Chga-201	Known	Known	None	0.10000000149011612	None	None	None	None
m54284U_191212_053548/82381172/ccs	PacBio_Hippocampus_Rep1	mm10_ERCC_SIRV	chr12	102554974	102565027	+	8	1877	36881	96894	ENSMUSG00000021194.6	ENSMUST00000021610.6	Chga	Chga-201	Known	Known	None	0.10000000149011612	None	None	None	None
m54284U_191213_120042/81724074/ccs	PacBio_Hippocampus_Rep2	mm10_ERCC_SIRV	chr8	119344502	119348919	+	4	1191	26340	68883	ENSMUSG00000031839.7	ENSMUST00000034300.7	Hsbp1	Hsbp1-201	Known	Known	None	0.4000000059604645	None	None	None	None
m54284U_191212_053548/97452794/ccs	PacBio_Hippocampus_Rep1	mm10_ERCC_SIRV	chr12	102554974	102565025	+	8	1875	36881	96894	ENSMUSG00000021194.6	ENSMUST00000021610.6	Chga	Chga-201	Known	Known	None	0.10000000149011612	None	None	None	None
m54284U_191212_053548/119144571/ccs	PacBio_Hippocampus_Rep1	mm10_ERCC_SIRV	chr12	102554974	102565027	+	8	1877	36881	96894	ENSMUSG00000021194.6	ENSMUST00000021610.6	Chga	Chga-201	Known	Known	None	0.10000000149011612	None	None	None	None
m54284U_191213_120042/135006410/ccs	PacBio_Hippocampus_Rep2	mm10_ERCC_SIRV	chr8	119344502	119348925	+	4	1197	26340	68883	ENSMUSG00000031839.7	ENSMUST00000034300.7	Hsbp1	Hsbp1-201	Known	Known	None	0.20000000298023224	None	None	None	None
m54284U_191212_053548/125371535/ccs	PacBio_Hippocampus_Rep1	mm10_ERCC_SIRV	chr12	102554974	102565026	+	8	1876	36881	96894	ENSMUSG00000021194.6	ENSMUST00000021610.6	Chga	Chga-201	Known	Known	None	0.10000000149011612	None	None	None	None
m54284U_191212_053548/136380744/ccs	PacBio_Hippocampus_Rep1	mm10_ERCC_SIRV	chr12	102554974	102565026	+	8	1876	36881	96894	ENSMUSG00000021194.6	ENSMUST00000021610.6	Chga	Chga-201	Known	Known	None	0.10000000149011612	None	None	None	None
m54284U_191213_120042/136644750/ccs	PacBio_Hippocampus_Rep2	mm10_ERCC_SIRV	chr8	119344502	119348917	+	4	1189	26340	68883	ENSMUSG00000031839.7	ENSMUST00000034300.7	Hsbp1	Hsbp1-201	Known	Known	None	0.4000000059604645	None	None	None	None
m54284U_191212_053548/138020915/ccs	PacBio_Hippocampus_Rep1	mm10_ERCC_SIRV	chr12	102554974	102565025	+	8	1875	36881	96894	ENSMUSG00000021194.6	ENSMUST00000021610.6	Chga	Chga-201	Known	Known	None	0.10000000149011612	None	None	None	None
m54284U_191212_053548/145950947/ccs	PacBio_Hippocampus_Rep1	mm10_ERCC_SIRV	chr12	102554974	102565027	+	8	1877	36881	96894	ENSMUSG00000021194.6	ENSMUST00000021610.6	Chga	Chga-201	Known	Known	None	0.10000000149011612	None	None	None	None
m54284U_191213_120042/143590771/ccs	PacBio_Hippocampus_Rep2	mm10_ERCC_SIRV	chr8	119344502	119348882	+	4	1154	26340	68883	ENSMUSG00000031839.7	ENSMUST00000034300.7	Hsbp1	Hsbp1-201	Known	Known	None	0.44999998807907104	None	None	None	None
m54284U_191212_053548/147129868/ccs	PacBio_Hippocampus_Rep1	mm10_ERCC_SIRV	chr12	102554974	102565026	+	8	1876	36881	96894	ENSMUSG00000021194.6	ENSMUST00000021610.6	Chga	Chga-201	Known	Known	None	0.10000000149011612	None	None	None	None
m54284U_191213_120042/144506943/ccs	PacBio_Hippocampus_Rep2	mm10_ERCC_SIRV	chr8	119344502	119348923	+	4	1195	26340	68883	ENSMUSG00000031839.7	ENSMUST00000034300.7	Hsbp1	Hsbp1-201	Known	Known	None	0.25	None	None	None	None
m54284U_191212_053548/151912769/ccs	PacBio_Hippocampus_Rep1	mm10_ERCC_SIRV	chr12	102554974	102565024	+	8	1874	36881	96894	ENSMUSG00000021194.6	ENSMUST00000021610.6	Chga	Chga-201	Known	Known	None	0.10000000149011612	None	None	None	None
m54284U_191213_120042/3408288/ccs	PacBio_Hippocampus_Rep2	mm10_ERCC_SIRV	chr12	102554974	102565020	+	8	1862	36881	645865	ENSMUSG00000021194.6	ENCODEMT000645865	Chga	ENCODEMT000645865	Known	NNC	None	0.05000000074505806	None	None	None	None
m54284U_191213_120042/4524015/ccs	PacBio_Hippocampus_Rep2	mm10_ERCC_SIRV	chr12	102554974	102565025	+	8	1875	36881	96894	ENSMUSG00000021194.6	ENSMUST00000021610.6	Chga	Chga-201	Known	Known	None	0.10000000149011612	None	None	None	None
m54284U_191213_120042/161155341/ccs	PacBio_Hippocampus_Rep2	mm10_ERCC_SIRV	chr8	119344502	119348917	+	4	1189	26340	68883	ENSMUSG00000031839.7	ENSMUST00000034300.7	Hsbp1	Hsbp1-201	Known	Known	None	0.4000000059604645	None	None	None	None
m54284U_191213_120042/4588985/ccs	PacBio_Hippocampus_Rep2	mm10_ERCC_SIRV	chr12	102555021	102565059	+	7	1808	36881	645845	ENSMUSG00000021194.6	ENCODEMT000645845	Chga	ENCODEMT000645845	Known	NIC	None	0.10000000149011612	None	None	None	None
m54284U_191213_120042/4719739/ccs	PacBio_Hippocampus_Rep2	mm10_ERCC_SIRV	chr12	102554974	102565025	+	8	1875	36881	96894	ENSMUSG00000021194.6	ENSMUST00000021610.6	Chga	Chga-201	Known	Known	None	0.10000000149011612	None	None	None	None
m54284U_191107_221739/1966639/ccs	PacBio_Cortex_Rep1	mm10_ERCC_SIRV	chr8	119344503	119348917	+	4	1188	26340	68883	ENSMUSG00000031839.7	ENSMUST00000034300.7	Hsbp1	Hsbp1-201	Known	Known	None	0.4000000059604645	None	None	None	None
m54284U_191213_120042/7931046/ccs	PacBio_Hippocampus_Rep2	mm10_ERCC_SIRV	chr12	102554974	102565025	+	8	1875	36881	96894	ENSMUSG00000021194.6	ENSMUST00000021610.6	Chga	Chga-201	Known	Known	None	0.10000000149011612	None	None	None	None
m54284U_191213_120042/9569603/ccs	PacBio_Hippocampus_Rep2	mm10_ERCC_SIRV	chr12	102554974	102565024	+	8	1874	36881	96894	ENSMUSG00000021194.6	ENSMUST00000021610.6	Chga	Chga-201	Known	Known	None	0.10000000149011612	None	None	None	None
m54284U_191107_221739/20120460/ccs	PacBio_Cortex_Rep1	mm10_ERCC_SIRV	chr8	119344503	119348915	+	4	1186	26340	68883	ENSMUSG00000031839.7	ENSMUST00000034300.7	Hsbp1	Hsbp1-201	Known	Known	None	0.5	None	None	None	None
m54284U_191213_120042/9700165/ccs	PacBio_Hippocampus_Rep2	mm10_ERCC_SIRV	chr12	102554974	102565024	+	8	1874	36881	96894	ENSMUSG00000021194.6	ENSMUST00000021610.6	Chga	Chga-201	Known	Known	None	0.10000000149011612	None	None	None	None
m54284U_191213_120042/12910787/ccs	PacBio_Hippocampus_Rep2	mm10_ERCC_SIRV	chr12	102554974	102565026	+	8	1876	36881	96894	ENSMUSG00000021194.6	ENSMUST00000021610.6	Chga	Chga-201	Known	Known	None	0.10000000149011612	None	None	None	None
m54284U_191107_221739/21694808/ccs	PacBio_Cortex_Rep1	mm10_ERCC_SIRV	chr8	119344503	119348927	+	4	1198	26340	68883	ENSMUSG00000031839.7	ENSMUST00000034300.7	Hsbp1	Hsbp1-201	Known	Known	None	0.20000000298023224	None	None	None	None
m54284U_191213_120042/13304906/ccs	PacBio_Hippocampus_Rep2	mm10_ERCC_SIRV	chr12	102554974	102565026	+	8	1876	36881	96894	ENSMUSG00000021194.6	ENSMUST00000021610.6	Chga	Chga-201	Known	Known	None	0.10000000149011612	None	None	None	None
m54284U_191213_120042/13306398/ccs	PacBio_Hippocampus_Rep2	mm10_ERCC_SIRV	chr12	102554974	102565025	+	8	1875	36881	96894	ENSMUSG00000021194.6	ENSMUST00000021610.6	Chga	Chga-201	Known	Known	None	0.10000000149011612	None	None	None	None
m54284U_191107_221739/32506039/ccs	PacBio_Cortex_Rep1	mm10_ERCC_SIRV	chr8	119344503	119348917	+	4	1188	26340	68883	ENSMUSG00000031839.7	ENSMUST00000034300.7	Hsbp1	Hsbp1-201	Known	Known	None	0.4000000059604645	None	None	None	None
m54284U_191213_120042/15007827/ccs	PacBio_Hippocampus_Rep2	mm10_ERCC_SIRV	chr12	102554969	102565025	+	8	2122	36881	645864	ENSMUSG00000021194.6	ENCODEMT000645864	Chga	ENCODEMT000645864	Known	NNC	None	0.10000000149011612	None	None	None	None
m54284U_191107_221739/39979751/ccs	PacBio_Cortex_Rep1	mm10_ERCC_SIRV	chr8	119344503	119348914	+	4	1185	26340	68883	ENSMUSG00000031839.7	ENSMUST00000034300.7	Hsbp1	Hsbp1-201	Known	Known	None	0.5	None	None	None	None
m54284U_191213_120042/15270115/ccs	PacBio_Hippocampus_Rep2	mm10_ERCC_SIRV	chr12	102554974	102565027	+	8	1877	36881	96894	ENSMUSG00000021194.6	ENSMUST00000021610.6	Chga	Chga-201	Known	Known	None	0.10000000149011612	None	None	None	None
m54284U_191213_120042/15664154/ccs	PacBio_Hippocampus_Rep2	mm10_ERCC_SIRV	chr12	102554974	102565025	+	8	1875	36881	96894	ENSMUSG00000021194.6	ENSMUST00000021610.6	Chga	Chga-201	Known	Known	None	0.10000000149011612	None	None	None	None
m54284U_191107_221739/44630266/ccs	PacBio_Cortex_Rep1	mm10_ERCC_SIRV	chr8	119344503	119348927	+	4	1198	26340	68883	ENSMUSG00000031839.7	ENSMUST00000034300.7	Hsbp1	Hsbp1-201	Known	Known	None	0.20000000298023224	None	None	None	None
m54284U_191213_120042/15925558/ccs	PacBio_Hippocampus_Rep2	mm10_ERCC_SIRV	chr12	102554974	102565026	+	8	1876	36881	96894	ENSMUSG00000021194.6	ENSMUST00000021610.6	Chga	Chga-201	Known	Known	None	0.10000000149011612	None	None	None	None
m54284U_191213_120042/19269219/ccs	PacBio_Hippocampus_Rep2	mm10_ERCC_SIRV	chr12	102554974	102565026	+	8	1876	36881	96894	ENSMUSG00000021194.6	ENSMUST00000021610.6	Chga	Chga-201	Known	Known	None	0.10000000149011612	None	None	None	None
m54284U_191107_221739/45810163/ccs	PacBio_Cortex_Rep1	mm10_ERCC_SIRV	chr8	119344503	119348252	+	4	523	26340	68883	ENSMUSG00000031839.7	ENSMUST00000034300.7	Hsbp1	Hsbp1-201	Known	Known	None	0.3499999940395355	None	None	None	None
m54284U_191213_120042/22612455/ccs	PacBio_Hippocampus_Rep2	mm10_ERCC_SIRV	chr12	102554974	102565025	+	8	1880	36881	96894	ENSMUSG00000021194.6	ENSMUST00000021610.6	Chga	Chga-201	Known	Known	None	0.10000000149011612	None	None	None	None
m54284U_191213_120042/29296419/ccs	PacBio_Hippocampus_Rep2	mm10_ERCC_SIRV	chr12	102555021	102565057	+	7	1806	36881	645845	ENSMUSG00000021194.6	ENCODEMT000645845	Chga	ENCODEMT000645845	Known	NIC	None	0.10000000149011612	None	None	None	None
m54284U_191107_221739/51512702/ccs	PacBio_Cortex_Rep1	mm10_ERCC_SIRV	chr8	119344503	119348919	+	4	1190	26340	68883	ENSMUSG00000031839.7	ENSMUST00000034300.7	Hsbp1	Hsbp1-201	Known	Known	None	0.4000000059604645	None	None	None	None
m54284U_191213_120042/30672377/ccs	PacBio_Hippocampus_Rep2	mm10_ERCC_SIRV	chr12	102554974	102565026	+	8	1876	36881	96894	ENSMUSG00000021194.6	ENSMUST00000021610.6	Chga	Chga-201	Known	Known	None	0.10000000149011612	None	None	None	None
m54284U_191213_120042/32967368/ccs	PacBio_Hippocampus_Rep2	mm10_ERCC_SIRV	chr12	102554974	102565025	+	8	1875	36881	96894	ENSMUSG00000021194.6	ENSMUST00000021610.6	Chga	Chga-201	Known	Known	None	0.10000000149011612	None	None	None	None
m54284U_191107_221739/52102937/ccs	PacBio_Cortex_Rep1	mm10_ERCC_SIRV	chr8	119344503	119348920	+	4	1191	26340	68883	ENSMUSG00000031839.7	ENSMUST00000034300.7	Hsbp1	Hsbp1-201	Known	Known	None	0.3499999940395355	None	None	None	None
m54284U_191213_120042/33426229/ccs	PacBio_Hippocampus_Rep2	mm10_ERCC_SIRV	chr12	102554974	102565002	+	8	1852	36881	96894	ENSMUSG00000021194.6	ENSMUST00000021610.6	Chga	Chga-201	Known	Known	None	0.3499999940395355	None	None	None	None
m54284U_191107_221739/55575938/ccs	PacBio_Cortex_Rep1	mm10_ERCC_SIRV	chr8	119344503	119348923	+	4	1194	26340	68883	ENSMUSG00000031839.7	ENSMUST00000034300.7	Hsbp1	Hsbp1-201	Known	Known	None	0.25	None	None	None	None
m54284U_191213_120042/34735151/ccs	PacBio_Hippocampus_Rep2	mm10_ERCC_SIRV	chr12	102554974	102565027	+	8	1877	36881	96894	ENSMUSG00000021194.6	ENSMUST00000021610.6	Chga	Chga-201	Known	Known	None	0.10000000149011612	None	None	None	None
m54284U_191213_120042/37619232/ccs	PacBio_Hippocampus_Rep2	mm10_ERCC_SIRV	chr12	102555021	102565059	+	7	1808	36881	645845	ENSMUSG00000021194.6	ENCODEMT000645845	Chga	ENCODEMT000645845	Known	NIC	None	0.10000000149011612	None	None	None	None
m54284U_191107_221739/64881571/ccs	PacBio_Cortex_Rep1	mm10_ERCC_SIRV	chr8	119344503	119348926	+	4	1197	26340	68883	ENSMUSG00000031839.7	ENSMUST00000034300.7	Hsbp1	Hsbp1-201	Known	Known	None	0.20000000298023224	None	None	None	None
m54284U_191213_120042/38142084/ccs	PacBio_Hippocampus_Rep2	mm10_ERCC_SIRV	chr12	102554974	102565027	+	8	1877	36881	96894	ENSMUSG00000021194.6	ENSMUST00000021610.6	Chga	Chga-201	Known	Known	None	0.10000000149011612	None	None	None	None
m54284U_191213_120042/39256111/ccs	PacBio_Hippocampus_Rep2	mm10_ERCC_SIRV	chr12	102554974	102565025	+	8	1875	36881	96894	ENSMUSG00000021194.6	ENSMUST00000021610.6	Chga	Chga-201	Known	Known	None	0.10000000149011612	None	None	None	None
m54284U_191107_221739/76613659/ccs	PacBio_Cortex_Rep1	mm10_ERCC_SIRV	chr8	119344503	119348919	+	4	1190	26340	68883	ENSMUSG00000031839.7	ENSMUST00000034300.7	Hsbp1	Hsbp1-201	Known	Known	None	0.4000000059604645	None	None	None	None
m54284U_191213_120042/39453454/ccs	PacBio_Hippocampus_Rep2	mm10_ERCC_SIRV	chr12	102554974	102565024	+	8	1868	36881	96894	ENSMUSG00000021194.6	ENSMUST00000021610.6	Chga	Chga-201	Known	Known	None	0.10000000149011612	None	None	None	None
m54284U_191213_120042/41289345/ccs	PacBio_Hippocampus_Rep2	mm10_ERCC_SIRV	chr12	102554974	102565026	+	8	1876	36881	96894	ENSMUSG00000021194.6	ENSMUST00000021610.6	Chga	Chga-201	Known	Known	None	0.10000000149011612	None	None	None	None
m54284U_191107_221739/81133900/ccs	PacBio_Cortex_Rep1	mm10_ERCC_SIRV	chr8	119344503	119348924	+	4	1195	26340	68883	ENSMUSG00000031839.7	ENSMUST00000034300.7	Hsbp1	Hsbp1-201	Known	Known	None	0.20000000298023224	None	None	None	None
m54284U_191213_120042/42600054/ccs	PacBio_Hippocampus_Rep2	mm10_ERCC_SIRV	chr12	102554974	102565025	+	8	1875	36881	96894	ENSMUSG00000021194.6	ENSMUST00000021610.6	Chga	Chga-201	Known	Known	None	0.10000000149011612	None	None	None	None
m54284U_191213_120042/43976704/ccs	PacBio_Hippocampus_Rep2	mm10_ERCC_SIRV	chr12	102554974	102565024	+	8	1874	36881	96894	ENSMUSG00000021194.6	ENSMUST00000021610.6	Chga	Chga-201	Known	Known	None	0.10000000149011612	None	None	None	None
m54284U_191107_221739/84280862/ccs	PacBio_Cortex_Rep1	mm10_ERCC_SIRV	chr8	119344503	119348913	+	4	1184	26340	68883	ENSMUSG00000031839.7	ENSMUST00000034300.7	Hsbp1	Hsbp1-201	Known	Known	None	0.5	None	None	None	None
m54284U_191213_120042/45024387/ccs	PacBio_Hippocampus_Rep2	mm10_ERCC_SIRV	chr12	102555021	102565060	+	7	1809	36881	645845	ENSMUSG00000021194.6	ENCODEMT000645845	Chga	ENCODEMT000645845	Known	NIC	None	0.10000000149011612	None	None	None	None
m54284U_191213_120042/45090255/ccs	PacBio_Hippocampus_Rep2	mm10_ERCC_SIRV	chr12	102554974	102565025	+	8	1875	36881	96894	ENSMUSG00000021194.6	ENSMUST00000021610.6	Chga	Chga-201	Known	Known	None	0.10000000149011612	None	None	None	None
m54284U_191107_221739/90179697/ccs	PacBio_Cortex_Rep1	mm10_ERCC_SIRV	chr8	119344503	119348923	+	4	1194	26340	68883	ENSMUSG00000031839.7	ENSMUST00000034300.7	Hsbp1	Hsbp1-201	Known	Known	None	0.25	None	None	None	None
m54284U_191213_120042/46858644/ccs	PacBio_Hippocampus_Rep2	mm10_ERCC_SIRV	chr12	102554974	102565027	+	8	1877	36881	96894	ENSMUSG00000021194.6	ENSMUST00000021610.6	Chga	Chga-201	Known	Known	None	0.10000000149011612	None	None	None	None
m54284U_191213_120042/49154638/ccs	PacBio_Hippocampus_Rep2	mm10_ERCC_SIRV	chr12	102554974	102565024	+	8	1874	36881	96894	ENSMUSG00000021194.6	ENSMUST00000021610.6	Chga	Chga-201	Known	Known	None	0.10000000149011612	None	None	None	None
m54284U_191107_221739/95158631/ccs	PacBio_Cortex_Rep1	mm10_ERCC_SIRV	chr8	119344503	119348919	+	4	1190	26340	68883	ENSMUSG00000031839.7	ENSMUST00000034300.7	Hsbp1	Hsbp1-201	Known	Known	None	0.4000000059604645	None	None	None	None
m54284U_191213_120042/50333340/ccs	PacBio_Hippocampus_Rep2	mm10_ERCC_SIRV	chr12	102554974	102565024	+	8	1874	36881	96894	ENSMUSG00000021194.6	ENSMUST00000021610.6	Chga	Chga-201	Known	Known	None	0.10000000149011612	None	None	None	None
m54284U_191107_221739/95224585/ccs	PacBio_Cortex_Rep1	mm10_ERCC_SIRV	chr8	119344503	119348919	+	4	1190	26340	68883	ENSMUSG00000031839.7	ENSMUST00000034300.7	Hsbp1	Hsbp1-201	Known	Known	None	0.4000000059604645	None	None	None	None
m54284U_191213_120042/51052918/ccs	PacBio_Hippocampus_Rep2	mm10_ERCC_SIRV	chr12	102554974	102565026	+	8	1876	36881	96894	ENSMUSG00000021194.6	ENSMUST00000021610.6	Chga	Chga-201	Known	Known	None	0.10000000149011612	None	None	None	None
m54284U_191213_120042/53675750/ccs	PacBio_Hippocampus_Rep2	mm10_ERCC_SIRV	chr12	102554974	102565025	+	8	1875	36881	96894	ENSMUSG00000021194.6	ENSMUST00000021610.6	Chga	Chga-201	Known	Known	None	0.10000000149011612	None	None	None	None
m54284U_191107_221739/96667849/ccs	PacBio_Cortex_Rep1	mm10_ERCC_SIRV	chr8	119344503	119348927	+	4	1198	26340	68883	ENSMUSG00000031839.7	ENSMUST00000034300.7	Hsbp1	Hsbp1-201	Known	Known	None	0.20000000298023224	None	None	None	None
m54284U_191213_120042/56559837/ccs	PacBio_Hippocampus_Rep2	mm10_ERCC_SIRV	chr12	102554974	102565027	+	8	1877	36881	96894	ENSMUSG00000021194.6	ENSMUST00000021610.6	Chga	Chga-201	Known	Known	None	0.10000000149011612	None	None	None	None
m54284U_191213_120042/57082134/ccs	PacBio_Hippocampus_Rep2	mm10_ERCC_SIRV	chr12	102554974	102565025	+	8	1875	36881	96894	ENSMUSG00000021194.6	ENSMUST00000021610.6	Chga	Chga-201	Known	Known	None	0.10000000149011612	None	None	None	None
m54284U_191107_221739/99093265/ccs	PacBio_Cortex_Rep1	mm10_ERCC_SIRV	chr8	119344503	119348921	+	4	1192	26340	68883	ENSMUSG00000031839.7	ENSMUST00000034300.7	Hsbp1	Hsbp1-201	Known	Known	None	0.30000001192092896	None	None	None	None
m54284U_191213_120042/57740123/ccs	PacBio_Hippocampus_Rep2	mm10_ERCC_SIRV	chr12	102554974	102564985	+	8	1835	36881	96894	ENSMUSG00000021194.6	ENSMUST00000021610.6	Chga	Chga-201	Known	Known	None	0.550000011920929	None	None	None	None
m54284U_191213_120042/59312836/ccs	PacBio_Hippocampus_Rep2	mm10_ERCC_SIRV	chr12	102554974	102565025	+	8	1875	36881	96894	ENSMUSG00000021194.6	ENSMUST00000021610.6	Chga	Chga-201	Known	Known	None	0.10000000149011612	None	None	None	None
m54284U_191107_221739/105579250/ccs	PacBio_Cortex_Rep1	mm10_ERCC_SIRV	chr8	119344503	119348927	+	4	1198	26340	68883	ENSMUSG00000031839.7	ENSMUST00000034300.7	Hsbp1	Hsbp1-201	Known	Known	None	0.20000000298023224	None	None	None	None
m54284U_191213_120042/60294700/ccs	PacBio_Hippocampus_Rep2	mm10_ERCC_SIRV	chr12	102554974	102565026	+	8	1876	36881	96894	ENSMUSG00000021194.6	ENSMUST00000021610.6	Chga	Chga-201	Known	Known	None	0.10000000149011612	None	None	None	None
m54284U_191213_120042/60489770/ccs	PacBio_Hippocampus_Rep2	mm10_ERCC_SIRV	chr12	102554974	102565027	+	8	1877	36881	96894	ENSMUSG00000021194.6	ENSMUST00000021610.6	Chga	Chga-201	Known	Known	None	0.10000000149011612	None	None	None	None
m54284U_191107_221739/115868724/ccs	PacBio_Cortex_Rep1	mm10_ERCC_SIRV	chr8	119344503	119348917	+	4	1188	26340	68883	ENSMUSG00000031839.7	ENSMUST00000034300.7	Hsbp1	Hsbp1-201	Known	Known	None	0.4000000059604645	None	None	None	None
m54284U_191213_120042/61670743/ccs	PacBio_Hippocampus_Rep2	mm10_ERCC_SIRV	chr12	102554974	102565020	+	8	1870	36881	96894	ENSMUSG00000021194.6	ENSMUST00000021610.6	Chga	Chga-201	Known	Known	None	0.05000000074505806	None	None	None	None
m54284U_191213_120042/63178122/ccs	PacBio_Hippocampus_Rep2	mm10_ERCC_SIRV	chr12	102554974	102565027	+	8	1877	36881	96894	ENSMUSG00000021194.6	ENSMUST00000021610.6	Chga	Chga-201	Known	Known	None	0.10000000149011612	None	None	None	None
m54284U_191107_221739/126355742/ccs	PacBio_Cortex_Rep1	mm10_ERCC_SIRV	chr8	119344503	119348256	+	4	527	26340	68883	ENSMUSG00000031839.7	ENSMUST00000034300.7	Hsbp1	Hsbp1-201	Known	Known	None	0.3499999940395355	None	None	None	None
m54284U_191213_120042/63703296/ccs	PacBio_Hippocampus_Rep2	mm10_ERCC_SIRV	chr12	102554974	102565026	+	8	1876	36881	96894	ENSMUSG00000021194.6	ENSMUST00000021610.6	Chga	Chga-201	Known	Known	None	0.10000000149011612	None	None	None	None
m54284U_191107_221739/128254602/ccs	PacBio_Cortex_Rep1	mm10_ERCC_SIRV	chr8	119344503	119348925	+	4	1196	26340	68883	ENSMUSG00000031839.7	ENSMUST00000034300.7	Hsbp1	Hsbp1-201	Known	Known	None	0.20000000298023224	None	None	None	None
m54284U_191213_120042/64095019/ccs	PacBio_Hippocampus_Rep2	mm10_ERCC_SIRV	chr12	102554974	102565037	+	8	1887	36881	96894	ENSMUSG00000021194.6	ENSMUST00000021610.6	Chga	Chga-201	Known	Known	None	0.10000000149011612	None	None	None	None
m54284U_191213_120042/65798392/ccs	PacBio_Hippocampus_Rep2	mm10_ERCC_SIRV	chr12	102554974	102565026	+	8	1876	36881	96894	ENSMUSG00000021194.6	ENSMUST00000021610.6	Chga	Chga-201	Known	Known	None	0.10000000149011612	None	None	None	None
m54284U_191107_221739/144638668/ccs	PacBio_Cortex_Rep1	mm10_ERCC_SIRV	chr8	119344503	119348919	+	4	1190	26340	68883	ENSMUSG00000031839.7	ENSMUST00000034300.7	Hsbp1	Hsbp1-201	Known	Known	None	0.4000000059604645	None	None	None	None
m54284U_191213_120042/67963024/ccs	PacBio_Hippocampus_Rep2	mm10_ERCC_SIRV	chr12	102554974	102565027	+	8	1877	36881	96894	ENSMUSG00000021194.6	ENSMUST00000021610.6	Chga	Chga-201	Known	Known	None	0.10000000149011612	None	None	None	None
m54284U_191213_120042/69140514/ccs	PacBio_Hippocampus_Rep2	mm10_ERCC_SIRV	chr12	102554974	102565027	+	8	1877	36881	96894	ENSMUSG00000021194.6	ENSMUST00000021610.6	Chga	Chga-201	Known	Known	None	0.10000000149011612	None	None	None	None
m54284U_191107_221739/148768360/ccs	PacBio_Cortex_Rep1	mm10_ERCC_SIRV	chr8	119344503	119348920	+	4	1191	26340	68883	ENSMUSG00000031839.7	ENSMUST00000034300.7	Hsbp1	Hsbp1-201	Known	Known	None	0.3499999940395355	None	None	None	None
m54284U_191213_120042/72419517/ccs	PacBio_Hippocampus_Rep2	mm10_ERCC_SIRV	chr12	102554974	102565023	+	8	1873	36881	96894	ENSMUSG00000021194.6	ENSMUST00000021610.6	Chga	Chga-201	Known	Known	None	0.10000000149011612	None	None	None	None
m54284U_191213_120042/73597817/ccs	PacBio_Hippocampus_Rep2	mm10_ERCC_SIRV	chr12	102554974	102565026	+	8	1876	36881	96894	ENSMUSG00000021194.6	ENSMUST00000021610.6	Chga	Chga-201	Known	Known	None	0.10000000149011612	None	None	None	None
m54284U_191107_221739/166396922/ccs	PacBio_Cortex_Rep1	mm10_ERCC_SIRV	chr8	119344503	119348919	+	4	1183	26340	68883	ENSMUSG00000031839.7	ENSMUST00000034300.7	Hsbp1	Hsbp1-201	Known	Known	None	0.4000000059604645	None	None	None	None
m54284U_191213_120042/76088622/ccs	PacBio_Hippocampus_Rep2	mm10_ERCC_SIRV	chr12	102554974	102565026	+	8	1876	36881	96894	ENSMUSG00000021194.6	ENSMUST00000021610.6	Chga	Chga-201	Known	Known	None	0.10000000149011612	None	None	None	None
m54284U_191213_120042/76220254/ccs	PacBio_Hippocampus_Rep2	mm10_ERCC_SIRV	chr12	102554974	102565026	+	8	1876	36881	96894	ENSMUSG00000021194.6	ENSMUST00000021610.6	Chga	Chga-201	Known	Known	None	0.10000000149011612	None	None	None	None
m54284U_191107_221739/173277755/ccs	PacBio_Cortex_Rep1	mm10_ERCC_SIRV	chr8	119344503	119348919	+	4	1190	26340	68883	ENSMUSG00000031839.7	ENSMUST00000034300.7	Hsbp1	Hsbp1-201	Known	Known	None	0.4000000059604645	None	None	None	None
m54284U_191213_120042/77924327/ccs	PacBio_Hippocampus_Rep2	mm10_ERCC_SIRV	chr12	102554974	102564983	+	8	1833	36881	96894	ENSMUSG00000021194.6	ENSMUST00000021610.6	Chga	Chga-201	Known	Known	None	0.550000011920929	None	None	None	None
m54284U_191213_120042/78317017/ccs	PacBio_Hippocampus_Rep2	mm10_ERCC_SIRV	chr12	102554974	102565026	+	8	1876	36881	96894	ENSMUSG00000021194.6	ENSMUST00000021610.6	Chga	Chga-201	Known	Known	None	0.10000000149011612	None	None	None	None
m54284U_191109_043049/17827856/ccs	PacBio_Cortex_Rep2	mm10_ERCC_SIRV	chr8	119344503	119348919	+	4	1190	26340	68883	ENSMUSG00000031839.7	ENSMUST00000034300.7	Hsbp1	Hsbp1-201	Known	Known	None	0.4000000059604645	None	None	None	None
m54284U_191213_120042/79104648/ccs	PacBio_Hippocampus_Rep2	mm10_ERCC_SIRV	chr12	102554974	102565024	+	8	1874	36881	96894	ENSMUSG00000021194.6	ENSMUST00000021610.6	Chga	Chga-201	Known	Known	None	0.10000000149011612	None	None	None	None
m54284U_191109_043049/34079325/ccs	PacBio_Cortex_Rep2	mm10_ERCC_SIRV	chr8	119344503	119348236	+	4	507	26340	68883	ENSMUSG00000031839.7	ENSMUST00000034300.7	Hsbp1	Hsbp1-201	Known	Known	None	0.20000000298023224	None	None	None	None
m54284U_191213_120042/80283299/ccs	PacBio_Hippocampus_Rep2	mm10_ERCC_SIRV	chr12	102554974	102565027	+	8	1877	36881	96894	ENSMUSG00000021194.6	ENSMUST00000021610.6	Chga	Chga-201	Known	Known	None	0.10000000149011612	None	None	None	None
m54284U_191213_120042/81724772/ccs	PacBio_Hippocampus_Rep2	mm10_ERCC_SIRV	chr12	102554974	102565025	+	8	1875	36881	96894	ENSMUSG00000021194.6	ENSMUST00000021610.6	Chga	Chga-201	Known	Known	None	0.10000000149011612	None	None	None	None
m54284U_191109_043049/35850263/ccs	PacBio_Cortex_Rep2	mm10_ERCC_SIRV	chr8	119344503	119348918	+	4	1189	26340	68883	ENSMUSG00000031839.7	ENSMUST00000034300.7	Hsbp1	Hsbp1-201	Known	Known	None	0.4000000059604645	None	None	None	None
m54284U_191213_120042/81790832/ccs	PacBio_Hippocampus_Rep2	mm10_ERCC_SIRV	chr12	102554974	102565025	+	8	1875	36881	96894	ENSMUSG00000021194.6	ENSMUST00000021610.6	Chga	Chga-201	Known	Known	None	0.10000000149011612	None	None	None	None
m54284U_191213_120042/82838680/ccs	PacBio_Hippocampus_Rep2	mm10_ERCC_SIRV	chr12	102554974	102565020	+	8	1870	36881	96894	ENSMUSG00000021194.6	ENSMUST00000021610.6	Chga	Chga-201	Known	Known	None	0.05000000074505806	None	None	None	None
m54284U_191109_043049/74580894/ccs	PacBio_Cortex_Rep2	mm10_ERCC_SIRV	chr8	119344503	119348915	+	4	1186	26340	68883	ENSMUSG00000031839.7	ENSMUST00000034300.7	Hsbp1	Hsbp1-201	Known	Known	None	0.5	None	None	None	None
m54284U_191213_120042/83626531/ccs	PacBio_Hippocampus_Rep2	mm10_ERCC_SIRV	chr12	102554970	102565027	+	8	1870	36881	645860	ENSMUSG00000021194.6	ENCODEMT000645860	Chga	ENCODEMT000645860	Known	NIC	None	0.10000000149011612	None	None	None	None
m54284U_191213_120042/84740622/ccs	PacBio_Hippocampus_Rep2	mm10_ERCC_SIRV	chr12	102554974	102565026	+	8	1876	36881	96894	ENSMUSG00000021194.6	ENSMUST00000021610.6	Chga	Chga-201	Known	Known	None	0.10000000149011612	None	None	None	None
m54284U_191109_043049/110824058/ccs	PacBio_Cortex_Rep2	mm10_ERCC_SIRV	chr8	119344503	119348915	+	4	1186	26340	68883	ENSMUSG00000031839.7	ENSMUST00000034300.7	Hsbp1	Hsbp1-201	Known	Known	None	0.5	None	None	None	None
m54284U_191213_120042/85656344/ccs	PacBio_Hippocampus_Rep2	mm10_ERCC_SIRV	chr12	102554974	102565028	+	8	1878	36881	96894	ENSMUSG00000021194.6	ENSMUST00000021610.6	Chga	Chga-201	Known	Known	None	0.10000000149011612	None	None	None	None
m54284U_191213_120042/87427082/ccs	PacBio_Hippocampus_Rep2	mm10_ERCC_SIRV	chr12	102554974	102565002	+	8	1852	36881	96894	ENSMUSG00000021194.6	ENSMUST00000021610.6	Chga	Chga-201	Known	Known	None	0.3499999940395355	None	None	None	None
m54284U_191212_053548/3605348/ccs	PacBio_Hippocampus_Rep1	mm10_ERCC_SIRV	chr8	119344512	119348926	+	4	1194	26340	645847	ENSMUSG00000031839.7	ENCODEMT000645847	Hsbp1	ENCODEMT000645847	Known	NNC	None	0.20000000298023224	None	None	None	None
m54284U_191213_120042/87755325/ccs	PacBio_Hippocampus_Rep2	mm10_ERCC_SIRV	chr12	102554974	102565024	+	8	1874	36881	96894	ENSMUSG00000021194.6	ENSMUST00000021610.6	Chga	Chga-201	Known	Known	None	0.10000000149011612	None	None	None	None
m54284U_191213_120042/88080774/ccs	PacBio_Hippocampus_Rep2	mm10_ERCC_SIRV	chr12	102554970	102565029	+	8	1944	36881	645862	ENSMUSG00000021194.6	ENCODEMT000645862	Chga	ENCODEMT000645862	Known	NIC	None	0.10000000149011612	None	None	None	None
m54284U_191212_053548/19466934/ccs	PacBio_Hippocampus_Rep1	mm10_ERCC_SIRV	chr8	119344503	119348925	+	4	1196	26340	68883	ENSMUSG00000031839.7	ENSMUST00000034300.7	Hsbp1	Hsbp1-201	Known	Known	None	0.20000000298023224	None	None	None	None
m54284U_191213_120042/89589695/ccs	PacBio_Hippocampus_Rep2	mm10_ERCC_SIRV	chr12	102554974	102565027	+	8	1877	36881	96894	ENSMUSG00000021194.6	ENSMUST00000021610.6	Chga	Chga-201	Known	Known	None	0.10000000149011612	None	None	None	None
m54284U_191212_053548/19793169/ccs	PacBio_Hippocampus_Rep1	mm10_ERCC_SIRV	chr8	119344503	119348927	+	4	1198	26340	68883	ENSMUSG00000031839.7	ENSMUST00000034300.7	Hsbp1	Hsbp1-201	Known	Known	None	0.20000000298023224	None	None	None	None
m54284U_191213_120042/92996553/ccs	PacBio_Hippocampus_Rep2	mm10_ERCC_SIRV	chr12	102554974	102565027	+	8	1877	36881	96894	ENSMUSG00000021194.6	ENSMUST00000021610.6	Chga	Chga-201	Known	Known	None	0.10000000149011612	None	None	None	None
m54284U_191213_120042/93128677/ccs	PacBio_Hippocampus_Rep2	mm10_ERCC_SIRV	chr12	102554974	102565026	+	8	1876	36881	96894	ENSMUSG00000021194.6	ENSMUST00000021610.6	Chga	Chga-201	Known	Known	None	0.10000000149011612	None	None	None	None
m54284U_191212_053548/25559490/ccs	PacBio_Hippocampus_Rep1	mm10_ERCC_SIRV	chr8	119344503	119348927	+	4	1198	26340	68883	ENSMUSG00000031839.7	ENSMUST00000034300.7	Hsbp1	Hsbp1-201	Known	Known	None	0.20000000298023224	None	None	None	None
m54284U_191213_120042/94765303/ccs	PacBio_Hippocampus_Rep2	mm10_ERCC_SIRV	chr12	102554974	102565026	+	8	1876	36881	96894	ENSMUSG00000021194.6	ENSMUST00000021610.6	Chga	Chga-201	Known	Known	None	0.10000000149011612	None	None	None	None
m54284U_191213_120042/96273436/ccs	PacBio_Hippocampus_Rep2	mm10_ERCC_SIRV	chr12	102554974	102565025	+	8	1875	36881	96894	ENSMUSG00000021194.6	ENSMUST00000021610.6	Chga	Chga-201	Known	Known	None	0.10000000149011612	None	None	None	None
m54284U_191212_053548/31195202/ccs	PacBio_Hippocampus_Rep1	mm10_ERCC_SIRV	chr8	119344503	119348915	+	4	1186	26340	68883	ENSMUSG00000031839.7	ENSMUST00000034300.7	Hsbp1	Hsbp1-201	Known	Known	None	0.5	None	None	None	None
m54284U_191213_120042/101385469/ccs	PacBio_Hippocampus_Rep2	mm10_ERCC_SIRV	chr12	102554974	102565025	+	8	1875	36881	96894	ENSMUSG00000021194.6	ENSMUST00000021610.6	Chga	Chga-201	Known	Known	None	0.10000000149011612	None	None	None	None
m54284U_191213_120042/103219520/ccs	PacBio_Hippocampus_Rep2	mm10_ERCC_SIRV	chr12	102554974	102565025	+	8	1875	36881	96894	ENSMUSG00000021194.6	ENSMUST00000021610.6	Chga	Chga-201	Known	Known	None	0.10000000149011612	None	None	None	None
m54284U_191212_053548/42139650/ccs	PacBio_Hippocampus_Rep1	mm10_ERCC_SIRV	chr8	119344503	119348919	+	4	1190	26340	68883	ENSMUSG00000031839.7	ENSMUST00000034300.7	Hsbp1	Hsbp1-201	Known	Known	None	0.4000000059604645	None	None	None	None
m54284U_191213_120042/103743611/ccs	PacBio_Hippocampus_Rep2	mm10_ERCC_SIRV	chr12	102554974	102565026	+	8	1876	36881	96894	ENSMUSG00000021194.6	ENSMUST00000021610.6	Chga	Chga-201	Known	Known	None	0.10000000149011612	None	None	None	None
m54284U_191213_120042/105317427/ccs	PacBio_Hippocampus_Rep2	mm10_ERCC_SIRV	chr12	102554974	102565027	+	8	1877	36881	96894	ENSMUSG00000021194.6	ENSMUST00000021610.6	Chga	Chga-201	Known	Known	None	0.10000000149011612	None	None	None	None
m54284U_191212_053548/45353407/ccs	PacBio_Hippocampus_Rep1	mm10_ERCC_SIRV	chr8	119344503	119348914	+	4	1185	26340	68883	ENSMUSG00000031839.7	ENSMUST00000034300.7	Hsbp1	Hsbp1-201	Known	Known	None	0.5	None	None	None	None
m54284U_191213_120042/106629732/ccs	PacBio_Hippocampus_Rep2	mm10_ERCC_SIRV	chr12	102554974	102565024	+	8	1874	36881	96894	ENSMUSG00000021194.6	ENSMUST00000021610.6	Chga	Chga-201	Known	Known	None	0.10000000149011612	None	None	None	None
m54284U_191213_120042/107152234/ccs	PacBio_Hippocampus_Rep2	mm10_ERCC_SIRV	chr12	102554974	102565026	+	8	1876	36881	96894	ENSMUSG00000021194.6	ENSMUST00000021610.6	Chga	Chga-201	Known	Known	None	0.10000000149011612	None	None	None	None
m54284U_191212_053548/47121691/ccs	PacBio_Hippocampus_Rep1	mm10_ERCC_SIRV	chr8	119344503	119348927	+	4	1198	26340	68883	ENSMUSG00000031839.7	ENSMUST00000034300.7	Hsbp1	Hsbp1-201	Known	Known	None	0.20000000298023224	None	None	None	None
m54284U_191213_120042/107152969/ccs	PacBio_Hippocampus_Rep2	mm10_ERCC_SIRV	chr12	102554974	102565028	+	8	1878	36881	96894	ENSMUSG00000021194.6	ENSMUST00000021610.6	Chga	Chga-201	Known	Known	None	0.10000000149011612	None	None	None	None
m54284U_191213_120042/107610147/ccs	PacBio_Hippocampus_Rep2	mm10_ERCC_SIRV	chr12	102554974	102565017	+	8	1867	36881	96894	ENSMUSG00000021194.6	ENSMUST00000021610.6	Chga	Chga-201	Known	Known	None	0.0	None	None	None	None
m54284U_191212_053548/61146773/ccs	PacBio_Hippocampus_Rep1	mm10_ERCC_SIRV	chr8	119344503	119348253	+	4	524	26340	68883	ENSMUSG00000031839.7	ENSMUST00000034300.7	Hsbp1	Hsbp1-201	Known	Known	None	0.3499999940395355	None	None	None	None
m54284U_191213_120042/108789931/ccs	PacBio_Hippocampus_Rep2	mm10_ERCC_SIRV	chr12	102554974	102565027	+	8	1877	36881	96894	ENSMUSG00000021194.6	ENSMUST00000021610.6	Chga	Chga-201	Known	Known	None	0.10000000149011612	None	None	None	None
m54284U_191212_053548/64750045/ccs	PacBio_Hippocampus_Rep1	mm10_ERCC_SIRV	chr8	119344503	119348927	+	4	1198	26340	68883	ENSMUSG00000031839.7	ENSMUST00000034300.7	Hsbp1	Hsbp1-201	Known	Known	None	0.20000000298023224	None	None	None	None
m54284U_191213_120042/109644312/ccs	PacBio_Hippocampus_Rep2	mm10_ERCC_SIRV	chr12	102554974	102565029	+	8	1879	36881	96894	ENSMUSG00000021194.6	ENSMUST00000021610.6	Chga	Chga-201	Known	Known	None	0.10000000149011612	None	None	None	None
m54284U_191213_120042/110823051/ccs	PacBio_Hippocampus_Rep2	mm10_ERCC_SIRV	chr12	102554974	102565027	+	8	1877	36881	96894	ENSMUSG00000021194.6	ENSMUST00000021610.6	Chga	Chga-201	Known	Known	None	0.10000000149011612	None	None	None	None
m54284U_191212_053548/85723858/ccs	PacBio_Hippocampus_Rep1	mm10_ERCC_SIRV	chr8	119344503	119348926	+	4	1197	26340	68883	ENSMUSG00000031839.7	ENSMUST00000034300.7	Hsbp1	Hsbp1-201	Known	Known	None	0.20000000298023224	None	None	None	None
m54284U_191213_120042/111804838/ccs	PacBio_Hippocampus_Rep2	mm10_ERCC_SIRV	chr12	102554974	102565026	+	8	1876	36881	96894	ENSMUSG00000021194.6	ENSMUST00000021610.6	Chga	Chga-201	Known	Known	None	0.10000000149011612	None	None	None	None
m54284U_191213_120042/112590851/ccs	PacBio_Hippocampus_Rep2	mm10_ERCC_SIRV	chr12	102554974	102565027	+	8	1877	36881	96894	ENSMUSG00000021194.6	ENSMUST00000021610.6	Chga	Chga-201	Known	Known	None	0.10000000149011612	None	None	None	None
m54284U_191212_053548/85853180/ccs	PacBio_Hippocampus_Rep1	mm10_ERCC_SIRV	chr8	119344503	119348927	+	4	1198	26340	68883	ENSMUSG00000031839.7	ENSMUST00000034300.7	Hsbp1	Hsbp1-201	Known	Known	None	0.20000000298023224	None	None	None	None
m54284U_191213_120042/114099202/ccs	PacBio_Hippocampus_Rep2	mm10_ERCC_SIRV	chr12	102554974	102565025	+	8	1875	36881	96894	ENSMUSG00000021194.6	ENSMUST00000021610.6	Chga	Chga-201	Known	Known	None	0.10000000149011612	None	None	None	None
m54284U_191213_120042/119868121/ccs	PacBio_Hippocampus_Rep2	mm10_ERCC_SIRV	chr12	102554974	102565027	+	8	1877	36881	96894	ENSMUSG00000021194.6	ENSMUST00000021610.6	Chga	Chga-201	Known	Known	None	0.10000000149011612	None	None	None	None
m54284U_191212_053548/99682558/ccs	PacBio_Hippocampus_Rep1	mm10_ERCC_SIRV	chr8	119344503	119348917	+	4	1188	26340	68883	ENSMUSG00000031839.7	ENSMUST00000034300.7	Hsbp1	Hsbp1-201	Known	Known	None	0.4000000059604645	None	None	None	None
m54284U_191213_120042/122028473/ccs	PacBio_Hippocampus_Rep2	mm10_ERCC_SIRV	chr12	102554974	102565025	+	8	1875	36881	96894	ENSMUSG00000021194.6	ENSMUST00000021610.6	Chga	Chga-201	Known	Known	None	0.10000000149011612	None	None	None	None
m54284U_191213_120042/122094177/ccs	PacBio_Hippocampus_Rep2	mm10_ERCC_SIRV	chr12	102554974	102565026	+	8	1876	36881	96894	ENSMUSG00000021194.6	ENSMUST00000021610.6	Chga	Chga-201	Known	Known	None	0.10000000149011612	None	None	None	None
m54284U_191212_053548/117377575/ccs	PacBio_Hippocampus_Rep1	mm10_ERCC_SIRV	chr8	119344503	119348925	+	4	1196	26340	68883	ENSMUSG00000031839.7	ENSMUST00000034300.7	Hsbp1	Hsbp1-201	Known	Known	None	0.20000000298023224	None	None	None	None
m54284U_191213_120042/122815535/ccs	PacBio_Hippocampus_Rep2	mm10_ERCC_SIRV	chr12	102554974	102565027	+	8	1877	36881	96894	ENSMUSG00000021194.6	ENSMUST00000021610.6	Chga	Chga-201	Known	Known	None	0.10000000149011612	None	None	None	None
m54284U_191213_120042/123144306/ccs	PacBio_Hippocampus_Rep2	mm10_ERCC_SIRV	chr12	102554974	102565025	+	8	1875	36881	96894	ENSMUSG00000021194.6	ENSMUST00000021610.6	Chga	Chga-201	Known	Known	None	0.10000000149011612	None	None	None	None
m54284U_191212_053548/119669407/ccs	PacBio_Hippocampus_Rep1	mm10_ERCC_SIRV	chr8	119344503	119348917	+	4	1188	26340	68883	ENSMUSG00000031839.7	ENSMUST00000034300.7	Hsbp1	Hsbp1-201	Known	Known	None	0.4000000059604645	None	None	None	None
m54284U_191213_120042/125240567/ccs	PacBio_Hippocampus_Rep2	mm10_ERCC_SIRV	chr12	102554974	102565024	+	8	1874	36881	96894	ENSMUSG00000021194.6	ENSMUST00000021610.6	Chga	Chga-201	Known	Known	None	0.10000000149011612	None	None	None	None
m54284U_191212_053548/124979307/ccs	PacBio_Hippocampus_Rep1	mm10_ERCC_SIRV	chr8	119344503	119348926	+	4	1197	26340	68883	ENSMUSG00000031839.7	ENSMUST00000034300.7	Hsbp1	Hsbp1-201	Known	Known	None	0.20000000298023224	None	None	None	None
m54284U_191213_120042/125307038/ccs	PacBio_Hippocampus_Rep2	mm10_ERCC_SIRV	chr12	102554974	102565002	+	8	1852	36881	96894	ENSMUSG00000021194.6	ENSMUST00000021610.6	Chga	Chga-201	Known	Known	None	0.3499999940395355	None	None	None	None
m54284U_191213_120042/127666387/ccs	PacBio_Hippocampus_Rep2	mm10_ERCC_SIRV	chr12	102554974	102565027	+	8	1877	36881	96894	ENSMUSG00000021194.6	ENSMUST00000021610.6	Chga	Chga-201	Known	Known	None	0.10000000149011612	None	None	None	None
m54284U_191212_053548/134545748/ccs	PacBio_Hippocampus_Rep1	mm10_ERCC_SIRV	chr8	119344503	119348923	+	4	1194	26340	68883	ENSMUSG00000031839.7	ENSMUST00000034300.7	Hsbp1	Hsbp1-201	Known	Known	None	0.25	None	None	None	None
m54284U_191213_120042/129304009/ccs	PacBio_Hippocampus_Rep2	mm10_ERCC_SIRV	chr12	102554974	102564998	+	8	1848	36881	96894	ENSMUSG00000021194.6	ENSMUST00000021610.6	Chga	Chga-201	Known	Known	None	0.44999998807907104	None	None	None	None
m54284U_191213_120042/130417685/ccs	PacBio_Hippocampus_Rep2	mm10_ERCC_SIRV	chr12	102554974	102565023	+	8	1873	36881	96894	ENSMUSG00000021194.6	ENSMUST00000021610.6	Chga	Chga-201	Known	Known	None	0.10000000149011612	None	None	None	None
m54284U_191212_053548/143917557/ccs	PacBio_Hippocampus_Rep1	mm10_ERCC_SIRV	chr8	119344503	119348917	+	4	1188	26340	68883	ENSMUSG00000031839.7	ENSMUST00000034300.7	Hsbp1	Hsbp1-201	Known	Known	None	0.4000000059604645	None	None	None	None
m54284U_191213_120042/131137652/ccs	PacBio_Hippocampus_Rep2	mm10_ERCC_SIRV	chr12	102554974	102565029	+	8	1879	36881	96894	ENSMUSG00000021194.6	ENSMUST00000021610.6	Chga	Chga-201	Known	Known	None	0.10000000149011612	None	None	None	None
m54284U_191213_120042/132254499/ccs	PacBio_Hippocampus_Rep2	mm10_ERCC_SIRV	chr12	102554974	102565002	+	8	1852	36881	96894	ENSMUSG00000021194.6	ENSMUST00000021610.6	Chga	Chga-201	Known	Known	None	0.3499999940395355	None	None	None	None
m54284U_191212_053548/165150758/ccs	PacBio_Hippocampus_Rep1	mm10_ERCC_SIRV	chr8	119344503	119348927	+	4	1198	26340	68883	ENSMUSG00000031839.7	ENSMUST00000034300.7	Hsbp1	Hsbp1-201	Known	Known	None	0.20000000298023224	None	None	None	None
m54284U_191213_120042/134349446/ccs	PacBio_Hippocampus_Rep2	mm10_ERCC_SIRV	chr12	102554974	102565026	+	8	1876	36881	96894	ENSMUSG00000021194.6	ENSMUST00000021610.6	Chga	Chga-201	Known	Known	None	0.10000000149011612	None	None	None	None
m54284U_191213_120042/135528927/ccs	PacBio_Hippocampus_Rep2	mm10_ERCC_SIRV	chr12	102554974	102564998	+	8	1848	36881	96894	ENSMUSG00000021194.6	ENSMUST00000021610.6	Chga	Chga-201	Known	Known	None	0.44999998807907104	None	None	None	None
m54284U_191212_053548/174457322/ccs	PacBio_Hippocampus_Rep1	mm10_ERCC_SIRV	chr8	119344503	119348927	+	4	1198	26340	68883	ENSMUSG00000031839.7	ENSMUST00000034300.7	Hsbp1	Hsbp1-201	Known	Known	None	0.20000000298023224	None	None	None	None
m54284U_191213_120042/136382895/ccs	PacBio_Hippocampus_Rep2	mm10_ERCC_SIRV	chr12	102554974	102565027	+	8	1877	36881	96894	ENSMUSG00000021194.6	ENSMUST00000021610.6	Chga	Chga-201	Known	Known	None	0.10000000149011612	None	None	None	None
m54284U_191213_120042/136774168/ccs	PacBio_Hippocampus_Rep2	mm10_ERCC_SIRV	chr12	102554974	102565026	+	8	1876	36881	96894	ENSMUSG00000021194.6	ENSMUST00000021610.6	Chga	Chga-201	Known	Known	None	0.10000000149011612	None	None	None	None
m54284U_191212_053548/176620820/ccs	PacBio_Hippocampus_Rep1	mm10_ERCC_SIRV	chr8	119344503	119348927	+	4	1198	26340	68883	ENSMUSG00000031839.7	ENSMUST00000034300.7	Hsbp1	Hsbp1-201	Known	Known	None	0.20000000298023224	None	None	None	None
m54284U_191213_120042/139985822/ccs	PacBio_Hippocampus_Rep2	mm10_ERCC_SIRV	chr12	102554974	102565025	+	8	1869	36881	96894	ENSMUSG00000021194.6	ENSMUST00000021610.6	Chga	Chga-201	Known	Known	None	0.10000000149011612	None	None	None	None
m54284U_191212_053548/179569240/ccs	PacBio_Hippocampus_Rep1	mm10_ERCC_SIRV	chr8	119344503	119348919	+	4	1190	26340	68883	ENSMUSG00000031839.7	ENSMUST00000034300.7	Hsbp1	Hsbp1-201	Known	Known	None	0.4000000059604645	None	None	None	None
m54284U_191213_120042/141100736/ccs	PacBio_Hippocampus_Rep2	mm10_ERCC_SIRV	chr12	102554974	102565029	+	8	1879	36881	96894	ENSMUSG00000021194.6	ENSMUST00000021610.6	Chga	Chga-201	Known	Known	None	0.10000000149011612	None	None	None	None
m54284U_191213_120042/141297973/ccs	PacBio_Hippocampus_Rep2	mm10_ERCC_SIRV	chr12	102554974	102565027	+	8	1877	36881	96894	ENSMUSG00000021194.6	ENSMUST00000021610.6	Chga	Chga-201	Known	Known	None	0.10000000149011612	None	None	None	None
m54284U_191212_053548/180355288/ccs	PacBio_Hippocampus_Rep1	mm10_ERCC_SIRV	chr8	119344503	119348927	+	4	1198	26340	68883	ENSMUSG00000031839.7	ENSMUST00000034300.7	Hsbp1	Hsbp1-201	Known	Known	None	0.20000000298023224	None	None	None	None
m54284U_191213_120042/145752988/ccs	PacBio_Hippocampus_Rep2	mm10_ERCC_SIRV	chr12	102554974	102565026	+	8	1876	36881	96894	ENSMUSG00000021194.6	ENSMUST00000021610.6	Chga	Chga-201	Known	Known	None	0.10000000149011612	None	None	None	None
m54284U_191213_120042/148899111/ccs	PacBio_Hippocampus_Rep2	mm10_ERCC_SIRV	chr12	102554974	102565028	+	8	1878	36881	96894	ENSMUSG00000021194.6	ENSMUST00000021610.6	Chga	Chga-201	Known	Known	None	0.10000000149011612	None	None	None	None
m54284U_191212_053548/180488488/ccs	PacBio_Hippocampus_Rep1	mm10_ERCC_SIRV	chr8	119344503	119348925	+	4	1196	26340	68883	ENSMUSG00000031839.7	ENSMUST00000034300.7	Hsbp1	Hsbp1-201	Known	Known	None	0.20000000298023224	None	None	None	None
m54284U_191213_120042/150733903/ccs	PacBio_Hippocampus_Rep2	mm10_ERCC_SIRV	chr12	102554974	102565026	+	8	1876	36881	96894	ENSMUSG00000021194.6	ENSMUST00000021610.6	Chga	Chga-201	Known	Known	None	0.10000000149011612	None	None	None	None
m54284U_191213_120042/150929828/ccs	PacBio_Hippocampus_Rep2	mm10_ERCC_SIRV	chr12	102554974	102565028	+	8	1878	36881	96894	ENSMUSG00000021194.6	ENSMUST00000021610.6	Chga	Chga-201	Known	Known	None	0.10000000149011612	None	None	None	None
m54284U_191213_120042/4720063/ccs	PacBio_Hippocampus_Rep2	mm10_ERCC_SIRV	chr8	119344503	119348916	+	4	1187	26340	68883	ENSMUSG00000031839.7	ENSMUST00000034300.7	Hsbp1	Hsbp1-201	Known	Known	None	0.44999998807907104	None	None	None	None
m54284U_191213_120042/154730686/ccs	PacBio_Hippocampus_Rep2	mm10_ERCC_SIRV	chr12	102554974	102565026	+	8	1876	36881	96894	ENSMUSG00000021194.6	ENSMUST00000021610.6	Chga	Chga-201	Known	Known	None	0.10000000149011612	None	None	None	None
m54284U_191213_120042/156762191/ccs	PacBio_Hippocampus_Rep2	mm10_ERCC_SIRV	chr12	102554974	102565027	+	8	1877	36881	96894	ENSMUSG00000021194.6	ENSMUST00000021610.6	Chga	Chga-201	Known	Known	None	0.10000000149011612	None	None	None	None
m54284U_191213_120042/5178627/ccs	PacBio_Hippocampus_Rep2	mm10_ERCC_SIRV	chr8	119344503	119348918	+	4	1189	26340	68883	ENSMUSG00000031839.7	ENSMUST00000034300.7	Hsbp1	Hsbp1-201	Known	Known	None	0.4000000059604645	None	None	None	None
m54284U_191213_120042/156894896/ccs	PacBio_Hippocampus_Rep2	mm10_ERCC_SIRV	chr12	102554974	102565027	+	8	1877	36881	96894	ENSMUSG00000021194.6	ENSMUST00000021610.6	Chga	Chga-201	Known	Known	None	0.10000000149011612	None	None	None	None
m54284U_191213_120042/157352865/ccs	PacBio_Hippocampus_Rep2	mm10_ERCC_SIRV	chr12	102555011	102565013	+	8	1881	36881	645848	ENSMUSG00000021194.6	ENCODEMT000645848	Chga	ENCODEMT000645848	Known	NNC	None	0.0	None	None	None	None
m54284U_191213_120042/13436250/ccs	PacBio_Hippocampus_Rep2	mm10_ERCC_SIRV	chr8	119344503	119346309	+	2	1492	26340	68884	ENSMUSG00000031839.7	ENSMUST00000213037.1	Hsbp1	Hsbp1-204	Known	Known	None	0.8999999761581421	None	None	None	None
m54284U_191213_120042/158205640/ccs	PacBio_Hippocampus_Rep2	mm10_ERCC_SIRV	chr12	102554974	102565025	+	8	1875	36881	96894	ENSMUSG00000021194.6	ENSMUST00000021610.6	Chga	Chga-201	Known	Known	None	0.10000000149011612	None	None	None	None
m54284U_191213_120042/160236743/ccs	PacBio_Hippocampus_Rep2	mm10_ERCC_SIRV	chr12	102554974	102565027	+	8	1877	36881	96894	ENSMUSG00000021194.6	ENSMUST00000021610.6	Chga	Chga-201	Known	Known	None	0.10000000149011612	None	None	None	None
m54284U_191213_120042/48301398/ccs	PacBio_Hippocampus_Rep2	mm10_ERCC_SIRV	chr8	119344503	119348919	+	4	1190	26340	68883	ENSMUSG00000031839.7	ENSMUST00000034300.7	Hsbp1	Hsbp1-201	Known	Known	None	0.4000000059604645	None	None	None	None
m54284U_191213_120042/160368148/ccs	PacBio_Hippocampus_Rep2	mm10_ERCC_SIRV	chr12	102554974	102565027	+	8	1877	36881	96894	ENSMUSG00000021194.6	ENSMUST00000021610.6	Chga	Chga-201	Known	Known	None	0.10000000149011612	None	None	None	None
m54284U_191213_120042/160695276/ccs	PacBio_Hippocampus_Rep2	mm10_ERCC_SIRV	chr12	102554974	102565026	+	8	1876	36881	96894	ENSMUSG00000021194.6	ENSMUST00000021610.6	Chga	Chga-201	Known	Known	None	0.10000000149011612	None	None	None	None
m54284U_191213_120042/48957583/ccs	PacBio_Hippocampus_Rep2	mm10_ERCC_SIRV	chr8	119344503	119348912	+	4	1183	26340	68883	ENSMUSG00000031839.7	ENSMUST00000034300.7	Hsbp1	Hsbp1-201	Known	Known	None	0.550000011920929	None	None	None	None
m54284U_191213_120042/163119593/ccs	PacBio_Hippocampus_Rep2	mm10_ERCC_SIRV	chr12	102554974	102565026	+	8	1876	36881	96894	ENSMUSG00000021194.6	ENSMUST00000021610.6	Chga	Chga-201	Known	Known	None	0.10000000149011612	None	None	None	None
m54284U_191213_120042/49807955/ccs	PacBio_Hippocampus_Rep2	mm10_ERCC_SIRV	chr8	119344503	119348919	+	4	1190	26340	68883	ENSMUSG00000031839.7	ENSMUST00000034300.7	Hsbp1	Hsbp1-201	Known	Known	None	0.4000000059604645	None	None	None	None
m54284U_191213_120042/165478487/ccs	PacBio_Hippocampus_Rep2	mm10_ERCC_SIRV	chr12	102554974	102565026	+	8	1876	36881	96894	ENSMUSG00000021194.6	ENSMUST00000021610.6	Chga	Chga-201	Known	Known	None	0.10000000149011612	None	None	None	None
m54284U_191213_120042/167577369/ccs	PacBio_Hippocampus_Rep2	mm10_ERCC_SIRV	chr12	102554974	102565027	+	8	1877	36881	96894	ENSMUSG00000021194.6	ENSMUST00000021610.6	Chga	Chga-201	Known	Known	None	0.10000000149011612	None	None	None	None
m54284U_191213_120042/50071196/ccs	PacBio_Hippocampus_Rep2	mm10_ERCC_SIRV	chr8	119344503	119348924	+	4	1195	26340	68883	ENSMUSG00000031839.7	ENSMUST00000034300.7	Hsbp1	Hsbp1-201	Known	Known	None	0.20000000298023224	None	None	None	None
m54284U_191213_120042/168821296/ccs	PacBio_Hippocampus_Rep2	mm10_ERCC_SIRV	chr12	102554974	102565029	+	8	1879	36881	96894	ENSMUSG00000021194.6	ENSMUST00000021610.6	Chga	Chga-201	Known	Known	None	0.10000000149011612	None	None	None	None
m54284U_191213_120042/173213960/ccs	PacBio_Hippocampus_Rep2	mm10_ERCC_SIRV	chr12	102554974	102565025	+	8	1875	36881	96894	ENSMUSG00000021194.6	ENSMUST00000021610.6	Chga	Chga-201	Known	Known	None	0.10000000149011612	None	None	None	None
m54284U_191213_120042/50726054/ccs	PacBio_Hippocampus_Rep2	mm10_ERCC_SIRV	chr8	119344503	119348917	+	4	1188	26340	68883	ENSMUSG00000031839.7	ENSMUST00000034300.7	Hsbp1	Hsbp1-201	Known	Known	None	0.4000000059604645	None	None	None	None
m54284U_191213_120042/173279059/ccs	PacBio_Hippocampus_Rep2	mm10_ERCC_SIRV	chr12	102554974	102565025	+	8	1868	36881	96894	ENSMUSG00000021194.6	ENSMUST00000021610.6	Chga	Chga-201	Known	Known	None	0.10000000149011612	None	None	None	None
m54284U_191213_120042/173933161/ccs	PacBio_Hippocampus_Rep2	mm10_ERCC_SIRV	chr12	102555007	102565027	+	7	3413	36881	645851	ENSMUSG00000021194.6	ENCODEMT000645851	Chga	ENCODEMT000645851	Known	ISM	Prefix	0.10000000149011612	None	None	None	None
m54284U_191213_120042/61999538/ccs	PacBio_Hippocampus_Rep2	mm10_ERCC_SIRV	chr8	119344503	119348919	+	4	1190	26340	68883	ENSMUSG00000031839.7	ENSMUST00000034300.7	Hsbp1	Hsbp1-201	Known	Known	None	0.4000000059604645	None	None	None	None
m54284U_191213_120042/174327050/ccs	PacBio_Hippocampus_Rep2	mm10_ERCC_SIRV	chr12	102554974	102565025	+	8	1875	36881	96894	ENSMUSG00000021194.6	ENSMUST00000021610.6	Chga	Chga-201	Known	Known	None	0.10000000149011612	None	None	None	None
m54284U_191213_120042/174653498/ccs	PacBio_Hippocampus_Rep2	mm10_ERCC_SIRV	chr12	102554974	102565026	+	8	1876	36881	96894	ENSMUSG00000021194.6	ENSMUST00000021610.6	Chga	Chga-201	Known	Known	None	0.10000000149011612	None	None	None	None
m54284U_191213_120042/68354743/ccs	PacBio_Hippocampus_Rep2	mm10_ERCC_SIRV	chr8	119344503	119348927	+	4	1198	26340	68883	ENSMUSG00000031839.7	ENSMUST00000034300.7	Hsbp1	Hsbp1-201	Known	Known	None	0.20000000298023224	None	None	None	None
m54284U_191213_120042/176228171/ccs	PacBio_Hippocampus_Rep2	mm10_ERCC_SIRV	chr12	102554974	102565028	+	8	1869	36881	96894	ENSMUSG00000021194.6	ENSMUST00000021610.6	Chga	Chga-201	Known	Known	None	0.10000000149011612	None	None	None	None
m54284U_191213_120042/177209625/ccs	PacBio_Hippocampus_Rep2	mm10_ERCC_SIRV	chr12	102554974	102565027	+	8	1877	36881	96894	ENSMUSG00000021194.6	ENSMUST00000021610.6	Chga	Chga-201	Known	Known	None	0.10000000149011612	None	None	None	None
m54284U_191213_120042/78382684/ccs	PacBio_Hippocampus_Rep2	mm10_ERCC_SIRV	chr8	119344503	119348922	+	4	1193	26340	68883	ENSMUSG00000031839.7	ENSMUST00000034300.7	Hsbp1	Hsbp1-201	Known	Known	None	0.25	None	None	None	None
m54284U_191213_120042/177733689/ccs	PacBio_Hippocampus_Rep2	mm10_ERCC_SIRV	chr12	102554974	102565008	+	8	1858	36881	96894	ENSMUSG00000021194.6	ENSMUST00000021610.6	Chga	Chga-201	Known	Known	None	0.15000000596046448	None	None	None	None
m54284U_191213_120042/177866620/ccs	PacBio_Hippocampus_Rep2	mm10_ERCC_SIRV	chr12	102554974	102565027	+	8	1877	36881	96894	ENSMUSG00000021194.6	ENSMUST00000021610.6	Chga	Chga-201	Known	Known	None	0.10000000149011612	None	None	None	None
m54284U_191213_120042/85393424/ccs	PacBio_Hippocampus_Rep2	mm10_ERCC_SIRV	chr8	119344503	119348927	+	4	1198	26340	68883	ENSMUSG00000031839.7	ENSMUST00000034300.7	Hsbp1	Hsbp1-201	Known	Known	None	0.20000000298023224	None	None	None	None
m54284U_191213_120042/179243523/ccs	PacBio_Hippocampus_Rep2	mm10_ERCC_SIRV	chr12	102554974	102565026	+	8	1876	36881	96894	ENSMUSG00000021194.6	ENSMUST00000021610.6	Chga	Chga-201	Known	Known	None	0.10000000149011612	None	None	None	None
m54284U_191107_221739/64554340/ccs	PacBio_Cortex_Rep1	mm10_ERCC_SIRV	chr12	102554975	102565027	+	8	1876	36881	96894	ENSMUSG00000021194.6	ENSMUST00000021610.6	Chga	Chga-201	Known	Known	None	0.10000000149011612	None	None	None	None
m54284U_191213_120042/92734520/ccs	PacBio_Hippocampus_Rep2	mm10_ERCC_SIRV	chr8	119344503	119348927	+	4	1198	26340	68883	ENSMUSG00000031839.7	ENSMUST00000034300.7	Hsbp1	Hsbp1-201	Known	Known	None	0.20000000298023224	None	None	None	None
m54284U_191213_120042/28902944/ccs	PacBio_Hippocampus_Rep2	mm10_ERCC_SIRV	chr12	102554975	102565027	+	8	1876	36881	96894	ENSMUSG00000021194.6	ENSMUST00000021610.6	Chga	Chga-201	Known	Known	None	0.10000000149011612	None	None	None	None
m54284U_191213_120042/155125698/ccs	PacBio_Hippocampus_Rep2	mm10_ERCC_SIRV	chr12	102554975	102565021	+	8	1870	36881	96894	ENSMUSG00000021194.6	ENSMUST00000021610.6	Chga	Chga-201	Known	Known	None	0.05000000074505806	None	None	None	None
m54284U_191213_120042/118163293/ccs	PacBio_Hippocampus_Rep2	mm10_ERCC_SIRV	chr8	119344503	119348925	+	4	1196	26340	68883	ENSMUSG00000031839.7	ENSMUST00000034300.7	Hsbp1	Hsbp1-201	Known	Known	None	0.20000000298023224	None	None	None	None
m54284U_191213_120042/176096120/ccs	PacBio_Hippocampus_Rep2	mm10_ERCC_SIRV	chr12	102554975	102565024	+	8	1873	36881	96894	ENSMUSG00000021194.6	ENSMUST00000021610.6	Chga	Chga-201	Known	Known	None	0.10000000149011612	None	None	None	None
m54284U_191107_221739/789308/ccs	PacBio_Cortex_Rep1	mm10_ERCC_SIRV	chr12	102554976	102565026	+	8	1874	36881	96894	ENSMUSG00000021194.6	ENSMUST00000021610.6	Chga	Chga-201	Known	Known	None	0.10000000149011612	None	None	None	None
m54284U_191213_120042/121244139/ccs	PacBio_Hippocampus_Rep2	mm10_ERCC_SIRV	chr8	119344503	119348915	+	4	1186	26340	68883	ENSMUSG00000031839.7	ENSMUST00000034300.7	Hsbp1	Hsbp1-201	Known	Known	None	0.5	None	None	None	None
m54284U_191107_221739/1836198/ccs	PacBio_Cortex_Rep1	mm10_ERCC_SIRV	chr12	102554976	102565025	+	8	1873	36881	96894	ENSMUSG00000021194.6	ENSMUST00000021610.6	Chga	Chga-201	Known	Known	None	0.10000000149011612	None	None	None	None
m54284U_191107_221739/2623566/ccs	PacBio_Cortex_Rep1	mm10_ERCC_SIRV	chr12	102554976	102565027	+	8	1875	36881	96894	ENSMUSG00000021194.6	ENSMUST00000021610.6	Chga	Chga-201	Known	Known	None	0.10000000149011612	None	None	None	None
m54284U_191213_120042/122619104/ccs	PacBio_Hippocampus_Rep2	mm10_ERCC_SIRV	chr8	119344503	119348927	+	4	1198	26340	68883	ENSMUSG00000031839.7	ENSMUST00000034300.7	Hsbp1	Hsbp1-201	Known	Known	None	0.20000000298023224	None	None	None	None
m54284U_191107_221739/6685025/ccs	PacBio_Cortex_Rep1	mm10_ERCC_SIRV	chr12	102554976	102565027	+	8	1875	36881	96894	ENSMUSG00000021194.6	ENSMUST00000021610.6	Chga	Chga-201	Known	Known	None	0.10000000149011612	None	None	None	None
m54284U_191107_221739/6816821/ccs	PacBio_Cortex_Rep1	mm10_ERCC_SIRV	chr12	102554976	102565028	+	8	1876	36881	96894	ENSMUSG00000021194.6	ENSMUST00000021610.6	Chga	Chga-201	Known	Known	None	0.10000000149011612	None	None	None	None
m54284U_191213_120042/130155802/ccs	PacBio_Hippocampus_Rep2	mm10_ERCC_SIRV	chr8	119344503	119348919	+	4	1190	26340	68883	ENSMUSG00000031839.7	ENSMUST00000034300.7	Hsbp1	Hsbp1-201	Known	Known	None	0.4000000059604645	None	None	None	None
m54284U_191107_221739/7407222/ccs	PacBio_Cortex_Rep1	mm10_ERCC_SIRV	chr12	102555023	102565060	+	7	1807	36881	645845	ENSMUSG00000021194.6	ENCODEMT000645845	Chga	ENCODEMT000645845	Known	NIC	None	0.10000000149011612	None	None	None	None
m54284U_191107_221739/8521280/ccs	PacBio_Cortex_Rep1	mm10_ERCC_SIRV	chr12	102554976	102565024	+	8	1864	36881	96894	ENSMUSG00000021194.6	ENSMUST00000021610.6	Chga	Chga-201	Known	Known	None	0.10000000149011612	None	None	None	None
m54284U_191213_120042/130747024/ccs	PacBio_Hippocampus_Rep2	mm10_ERCC_SIRV	chr8	119344503	119348915	+	4	1192	26340	68883	ENSMUSG00000031839.7	ENSMUST00000034300.7	Hsbp1	Hsbp1-201	Known	Known	None	0.5	None	None	None	None
m54284U_191107_221739/15009199/ccs	PacBio_Cortex_Rep1	mm10_ERCC_SIRV	chr12	102554976	102565027	+	8	1875	36881	96894	ENSMUSG00000021194.6	ENSMUST00000021610.6	Chga	Chga-201	Known	Known	None	0.10000000149011612	None	None	None	None
m54284U_191213_120042/133827322/ccs	PacBio_Hippocampus_Rep2	mm10_ERCC_SIRV	chr8	119344503	119348917	+	4	1188	26340	68883	ENSMUSG00000031839.7	ENSMUST00000034300.7	Hsbp1	Hsbp1-201	Known	Known	None	0.4000000059604645	None	None	None	None
m54284U_191107_221739/15794314/ccs	PacBio_Cortex_Rep1	mm10_ERCC_SIRV	chr12	102555009	102565028	+	7	3412	36881	645851	ENSMUSG00000021194.6	ENCODEMT000645851	Chga	ENCODEMT000645851	Known	ISM	Prefix	0.10000000149011612	None	None	None	None
m54284U_191107_221739/17302234/ccs	PacBio_Cortex_Rep1	mm10_ERCC_SIRV	chr12	102554976	102565024	+	8	1872	36881	96894	ENSMUSG00000021194.6	ENSMUST00000021610.6	Chga	Chga-201	Known	Known	None	0.10000000149011612	None	None	None	None
m54284U_191213_120042/133890421/ccs	PacBio_Hippocampus_Rep2	mm10_ERCC_SIRV	chr8	119344503	119348918	+	4	1189	26340	68883	ENSMUSG00000031839.7	ENSMUST00000034300.7	Hsbp1	Hsbp1-201	Known	Known	None	0.4000000059604645	None	None	None	None
m54284U_191107_221739/17302938/ccs	PacBio_Cortex_Rep1	mm10_ERCC_SIRV	chr12	102554976	102565025	+	8	1873	36881	96894	ENSMUSG00000021194.6	ENSMUST00000021610.6	Chga	Chga-201	Known	Known	None	0.10000000149011612	None	None	None	None
m54284U_191107_221739/21104841/ccs	PacBio_Cortex_Rep1	mm10_ERCC_SIRV	chr12	102554976	102565025	+	8	1873	36881	96894	ENSMUSG00000021194.6	ENSMUST00000021610.6	Chga	Chga-201	Known	Known	None	0.10000000149011612	None	None	None	None
m54284U_191213_120042/159385128/ccs	PacBio_Hippocampus_Rep2	mm10_ERCC_SIRV	chr8	119344503	119348926	+	4	1197	26340	68883	ENSMUSG00000031839.7	ENSMUST00000034300.7	Hsbp1	Hsbp1-201	Known	Known	None	0.20000000298023224	None	None	None	None
m54284U_191107_221739/25034777/ccs	PacBio_Cortex_Rep1	mm10_ERCC_SIRV	chr12	102554976	102565027	+	8	1875	36881	96894	ENSMUSG00000021194.6	ENSMUST00000021610.6	Chga	Chga-201	Known	Known	None	0.10000000149011612	None	None	None	None
m54284U_191107_221739/27066772/ccs	PacBio_Cortex_Rep1	mm10_ERCC_SIRV	chr12	102554976	102565026	+	8	1874	36881	96894	ENSMUSG00000021194.6	ENSMUST00000021610.6	Chga	Chga-201	Known	Known	None	0.10000000149011612	None	None	None	None
m54284U_191213_120042/165219006/ccs	PacBio_Hippocampus_Rep2	mm10_ERCC_SIRV	chr8	119344503	119348918	+	4	1189	26340	68883	ENSMUSG00000031839.7	ENSMUST00000034300.7	Hsbp1	Hsbp1-201	Known	Known	None	0.4000000059604645	None	None	None	None
m54284U_191107_221739/28181091/ccs	PacBio_Cortex_Rep1	mm10_ERCC_SIRV	chr12	102554976	102565026	+	8	1874	36881	96894	ENSMUSG00000021194.6	ENSMUST00000021610.6	Chga	Chga-201	Known	Known	None	0.10000000149011612	None	None	None	None
m54284U_191107_221739/33620739/ccs	PacBio_Cortex_Rep1	mm10_ERCC_SIRV	chr12	102554976	102565026	+	8	1874	36881	96894	ENSMUSG00000021194.6	ENSMUST00000021610.6	Chga	Chga-201	Known	Known	None	0.10000000149011612	None	None	None	None
m54284U_191213_120042/166004397/ccs	PacBio_Hippocampus_Rep2	mm10_ERCC_SIRV	chr8	119344503	119348923	+	4	1194	26340	68883	ENSMUSG00000031839.7	ENSMUST00000034300.7	Hsbp1	Hsbp1-201	Known	Known	None	0.25	None	None	None	None
m54284U_191107_221739/34933312/ccs	PacBio_Cortex_Rep1	mm10_ERCC_SIRV	chr12	102554976	102565024	+	8	1872	36881	96894	ENSMUSG00000021194.6	ENSMUST00000021610.6	Chga	Chga-201	Known	Known	None	0.10000000149011612	None	None	None	None
m54284U_191107_221739/35064373/ccs	PacBio_Cortex_Rep1	mm10_ERCC_SIRV	chr12	102554976	102565025	+	8	1873	36881	96894	ENSMUSG00000021194.6	ENSMUST00000021610.6	Chga	Chga-201	Known	Known	None	0.10000000149011612	None	None	None	None
m54284U_191213_120042/167642974/ccs	PacBio_Hippocampus_Rep2	mm10_ERCC_SIRV	chr8	119344503	119348919	+	4	1190	26340	68883	ENSMUSG00000031839.7	ENSMUST00000034300.7	Hsbp1	Hsbp1-201	Known	Known	None	0.4000000059604645	None	None	None	None
m54284U_191107_221739/35850719/ccs	PacBio_Cortex_Rep1	mm10_ERCC_SIRV	chr12	102554976	102565024	+	8	1872	36881	96894	ENSMUSG00000021194.6	ENSMUST00000021610.6	Chga	Chga-201	Known	Known	None	0.10000000149011612	None	None	None	None
m54284U_191107_221739/36112851/ccs	PacBio_Cortex_Rep1	mm10_ERCC_SIRV	chr12	102554976	102565025	+	8	1854	36881	96894	ENSMUSG00000021194.6	ENSMUST00000021610.6	Chga	Chga-201	Known	Known	None	0.10000000149011612	None	None	None	None
m54284U_191213_120042/171574621/ccs	PacBio_Hippocampus_Rep2	mm10_ERCC_SIRV	chr8	119344503	119348919	+	4	1190	26340	68883	ENSMUSG00000031839.7	ENSMUST00000034300.7	Hsbp1	Hsbp1-201	Known	Known	None	0.4000000059604645	None	None	None	None
m54284U_191107_221739/37027912/ccs	PacBio_Cortex_Rep1	mm10_ERCC_SIRV	chr12	102554976	102565026	+	7	2603	36881	645866	ENSMUSG00000021194.6	ENCODEMT000645866	Chga	ENCODEMT000645866	Known	NIC	None	0.10000000149011612	None	None	None	None
m54284U_191107_221739/38406120/ccs	PacBio_Cortex_Rep1	mm10_ERCC_SIRV	chr12	102554976	102565020	+	8	1874	36881	96894	ENSMUSG00000021194.6	ENSMUST00000021610.6	Chga	Chga-201	Known	Known	None	0.05000000074505806	None	None	None	None
m54284U_191213_120042/178585622/ccs	PacBio_Hippocampus_Rep2	mm10_ERCC_SIRV	chr8	119344503	119348918	+	4	1130	26340	68883	ENSMUSG00000031839.7	ENSMUST00000034300.7	Hsbp1	Hsbp1-201	Known	Known	None	0.4000000059604645	None	None	None	None
m54284U_191107_221739/39586156/ccs	PacBio_Cortex_Rep1	mm10_ERCC_SIRV	chr12	102554976	102565027	+	8	1875	36881	96894	ENSMUSG00000021194.6	ENSMUST00000021610.6	Chga	Chga-201	Known	Known	None	0.10000000149011612	None	None	None	None
m54284U_191107_221739/40043406/ccs	PacBio_Cortex_Rep1	mm10_ERCC_SIRV	chr12	102554976	102565024	+	8	1872	36881	96894	ENSMUSG00000021194.6	ENSMUST00000021610.6	Chga	Chga-201	Known	Known	None	0.10000000149011612	None	None	None	None
m54284U_191107_221739/7079995/ccs	PacBio_Cortex_Rep1	mm10_ERCC_SIRV	chr8	119344504	119348926	+	4	1196	26340	68883	ENSMUSG00000031839.7	ENSMUST00000034300.7	Hsbp1	Hsbp1-201	Known	Known	None	0.20000000298023224	None	None	None	None
m54284U_191107_221739/40569322/ccs	PacBio_Cortex_Rep1	mm10_ERCC_SIRV	chr12	102554976	102565026	+	8	1868	36881	96894	ENSMUSG00000021194.6	ENSMUST00000021610.6	Chga	Chga-201	Known	Known	None	0.10000000149011612	None	None	None	None
m54284U_191107_221739/15664010/ccs	PacBio_Cortex_Rep1	mm10_ERCC_SIRV	chr8	119344504	119348925	+	4	1195	26340	68883	ENSMUSG00000031839.7	ENSMUST00000034300.7	Hsbp1	Hsbp1-201	Known	Known	None	0.20000000298023224	None	None	None	None
m54284U_191107_221739/40830274/ccs	PacBio_Cortex_Rep1	mm10_ERCC_SIRV	chr12	102555023	102565058	+	7	1805	36881	645845	ENSMUSG00000021194.6	ENCODEMT000645845	Chga	ENCODEMT000645845	Known	NIC	None	0.10000000149011612	None	None	None	None
m54284U_191107_221739/44303451/ccs	PacBio_Cortex_Rep1	mm10_ERCC_SIRV	chr12	102554976	102565026	+	8	1874	36881	96894	ENSMUSG00000021194.6	ENSMUST00000021610.6	Chga	Chga-201	Known	Known	None	0.10000000149011612	None	None	None	None
m54284U_191107_221739/15860722/ccs	PacBio_Cortex_Rep1	mm10_ERCC_SIRV	chr8	119344504	119348926	+	4	1196	26340	68883	ENSMUSG00000031839.7	ENSMUST00000034300.7	Hsbp1	Hsbp1-201	Known	Known	None	0.20000000298023224	None	None	None	None
m54284U_191107_221739/45222334/ccs	PacBio_Cortex_Rep1	mm10_ERCC_SIRV	chr12	102555004	102565028	+	8	1879	36881	645852	ENSMUSG00000021194.6	ENCODEMT000645852	Chga	ENCODEMT000645852	Known	NNC	None	0.10000000149011612	None	None	None	None
m54284U_191107_221739/47123220/ccs	PacBio_Cortex_Rep1	mm10_ERCC_SIRV	chr12	102554976	102565027	+	8	1875	36881	96894	ENSMUSG00000021194.6	ENSMUST00000021610.6	Chga	Chga-201	Known	Known	None	0.10000000149011612	None	None	None	None
m54284U_191107_221739/21955878/ccs	PacBio_Cortex_Rep1	mm10_ERCC_SIRV	chr8	119344504	119348919	+	4	1189	26340	68883	ENSMUSG00000031839.7	ENSMUST00000034300.7	Hsbp1	Hsbp1-201	Known	Known	None	0.4000000059604645	None	None	None	None
m54284U_191107_221739/47842861/ccs	PacBio_Cortex_Rep1	mm10_ERCC_SIRV	chr12	102554976	102564998	+	8	1846	36881	96894	ENSMUSG00000021194.6	ENSMUST00000021610.6	Chga	Chga-201	Known	Known	None	0.44999998807907104	None	None	None	None
m54284U_191107_221739/48040477/ccs	PacBio_Cortex_Rep1	mm10_ERCC_SIRV	chr12	102554976	102565028	+	8	1876	36881	96894	ENSMUSG00000021194.6	ENSMUST00000021610.6	Chga	Chga-201	Known	Known	None	0.10000000149011612	None	None	None	None
m54284U_191107_221739/22479614/ccs	PacBio_Cortex_Rep1	mm10_ERCC_SIRV	chr8	119344504	119348918	+	4	1188	26340	68883	ENSMUSG00000031839.7	ENSMUST00000034300.7	Hsbp1	Hsbp1-201	Known	Known	None	0.4000000059604645	None	None	None	None
m54284U_191107_221739/51773822/ccs	PacBio_Cortex_Rep1	mm10_ERCC_SIRV	chr12	102554976	102565027	+	8	1875	36881	96894	ENSMUSG00000021194.6	ENSMUST00000021610.6	Chga	Chga-201	Known	Known	None	0.10000000149011612	None	None	None	None
m54284U_191107_221739/52365761/ccs	PacBio_Cortex_Rep1	mm10_ERCC_SIRV	chr12	102554976	102565026	+	8	1874	36881	96894	ENSMUSG00000021194.6	ENSMUST00000021610.6	Chga	Chga-201	Known	Known	None	0.10000000149011612	None	None	None	None
m54284U_191107_221739/22874534/ccs	PacBio_Cortex_Rep1	mm10_ERCC_SIRV	chr8	119344504	119348920	+	4	1190	26340	68883	ENSMUSG00000031839.7	ENSMUST00000034300.7	Hsbp1	Hsbp1-201	Known	Known	None	0.3499999940395355	None	None	None	None
m54284U_191107_221739/58327382/ccs	PacBio_Cortex_Rep1	mm10_ERCC_SIRV	chr12	102554976	102565026	+	8	1874	36881	96894	ENSMUSG00000021194.6	ENSMUST00000021610.6	Chga	Chga-201	Known	Known	None	0.10000000149011612	None	None	None	None
m54284U_191107_221739/61342044/ccs	PacBio_Cortex_Rep1	mm10_ERCC_SIRV	chr12	102554976	102565026	+	8	1874	36881	96894	ENSMUSG00000021194.6	ENSMUST00000021610.6	Chga	Chga-201	Known	Known	None	0.10000000149011612	None	None	None	None
m54284U_191107_221739/27722462/ccs	PacBio_Cortex_Rep1	mm10_ERCC_SIRV	chr8	119344504	119348924	+	4	1194	26340	68883	ENSMUSG00000031839.7	ENSMUST00000034300.7	Hsbp1	Hsbp1-201	Known	Known	None	0.20000000298023224	None	None	None	None
m54284U_191107_221739/62063646/ccs	PacBio_Cortex_Rep1	mm10_ERCC_SIRV	chr12	102554976	102565026	+	8	1874	36881	96894	ENSMUSG00000021194.6	ENSMUST00000021610.6	Chga	Chga-201	Known	Known	None	0.10000000149011612	None	None	None	None
m54284U_191107_221739/60097358/ccs	PacBio_Cortex_Rep1	mm10_ERCC_SIRV	chr8	119344504	119348919	+	4	1189	26340	68883	ENSMUSG00000031839.7	ENSMUST00000034300.7	Hsbp1	Hsbp1-201	Known	Known	None	0.4000000059604645	None	None	None	None
m54284U_191107_221739/62851213/ccs	PacBio_Cortex_Rep1	mm10_ERCC_SIRV	chr12	102555023	102565057	+	7	1804	36881	645845	ENSMUSG00000021194.6	ENCODEMT000645845	Chga	ENCODEMT000645845	Known	NIC	None	0.10000000149011612	None	None	None	None
m54284U_191107_221739/63113217/ccs	PacBio_Cortex_Rep1	mm10_ERCC_SIRV	chr12	102555028	102565027	+	8	2044	36881	645842	ENSMUSG00000021194.6	ENCODEMT000645842	Chga	ENCODEMT000645842	Known	NNC	None	0.10000000149011612	None	None	None	None
m54284U_191107_221739/83298058/ccs	PacBio_Cortex_Rep1	mm10_ERCC_SIRV	chr8	119344504	119348919	+	4	1189	26340	68883	ENSMUSG00000031839.7	ENSMUST00000034300.7	Hsbp1	Hsbp1-201	Known	Known	None	0.4000000059604645	None	None	None	None
m54284U_191107_221739/63506584/ccs	PacBio_Cortex_Rep1	mm10_ERCC_SIRV	chr12	102554976	102565025	+	8	1873	36881	96894	ENSMUSG00000021194.6	ENSMUST00000021610.6	Chga	Chga-201	Known	Known	None	0.10000000149011612	None	None	None	None
m54284U_191107_221739/66259728/ccs	PacBio_Cortex_Rep1	mm10_ERCC_SIRV	chr12	102554976	102565002	+	8	1850	36881	96894	ENSMUSG00000021194.6	ENSMUST00000021610.6	Chga	Chga-201	Known	Known	None	0.3499999940395355	None	None	None	None
m54284U_191107_221739/84150648/ccs	PacBio_Cortex_Rep1	mm10_ERCC_SIRV	chr8	119344504	119348919	+	4	1189	26340	68883	ENSMUSG00000031839.7	ENSMUST00000034300.7	Hsbp1	Hsbp1-201	Known	Known	None	0.4000000059604645	None	None	None	None
m54284U_191107_221739/66584874/ccs	PacBio_Cortex_Rep1	mm10_ERCC_SIRV	chr12	102554976	102565025	+	8	1873	36881	96894	ENSMUSG00000021194.6	ENSMUST00000021610.6	Chga	Chga-201	Known	Known	None	0.10000000149011612	None	None	None	None
m54284U_191107_221739/70650703/ccs	PacBio_Cortex_Rep1	mm10_ERCC_SIRV	chr12	102554976	102565027	+	8	1875	36881	96894	ENSMUSG00000021194.6	ENSMUST00000021610.6	Chga	Chga-201	Known	Known	None	0.10000000149011612	None	None	None	None
m54284U_191107_221739/84542314/ccs	PacBio_Cortex_Rep1	mm10_ERCC_SIRV	chr8	119344504	119348915	+	4	1185	26340	68883	ENSMUSG00000031839.7	ENSMUST00000034300.7	Hsbp1	Hsbp1-201	Known	Known	None	0.5	None	None	None	None
m54284U_191107_221739/71502530/ccs	PacBio_Cortex_Rep1	mm10_ERCC_SIRV	chr12	102554976	102565027	+	8	1875	36881	96894	ENSMUSG00000021194.6	ENSMUST00000021610.6	Chga	Chga-201	Known	Known	None	0.10000000149011612	None	None	None	None
m54284U_191107_221739/77990199/ccs	PacBio_Cortex_Rep1	mm10_ERCC_SIRV	chr12	102554976	102565027	+	8	1875	36881	96894	ENSMUSG00000021194.6	ENSMUST00000021610.6	Chga	Chga-201	Known	Known	None	0.10000000149011612	None	None	None	None
m54284U_191107_221739/86902329/ccs	PacBio_Cortex_Rep1	mm10_ERCC_SIRV	chr8	119344504	119348927	+	4	1197	26340	68883	ENSMUSG00000031839.7	ENSMUST00000034300.7	Hsbp1	Hsbp1-201	Known	Known	None	0.20000000298023224	None	None	None	None
m54284U_191107_221739/83625182/ccs	PacBio_Cortex_Rep1	mm10_ERCC_SIRV	chr12	102554976	102565026	+	8	1874	36881	96894	ENSMUSG00000021194.6	ENSMUST00000021610.6	Chga	Chga-201	Known	Known	None	0.10000000149011612	None	None	None	None
m54284U_191107_221739/86575171/ccs	PacBio_Cortex_Rep1	mm10_ERCC_SIRV	chr12	102554976	102565020	+	8	1868	36881	96894	ENSMUSG00000021194.6	ENSMUST00000021610.6	Chga	Chga-201	Known	Known	None	0.05000000074505806	None	None	None	None
m54284U_191107_221739/87361123/ccs	PacBio_Cortex_Rep1	mm10_ERCC_SIRV	chr8	119344504	119348927	+	4	1197	26340	68883	ENSMUSG00000031839.7	ENSMUST00000034300.7	Hsbp1	Hsbp1-201	Known	Known	None	0.20000000298023224	None	None	None	None
m54284U_191107_221739/89196677/ccs	PacBio_Cortex_Rep1	mm10_ERCC_SIRV	chr12	102554976	102565027	+	8	1875	36881	96894	ENSMUSG00000021194.6	ENSMUST00000021610.6	Chga	Chga-201	Known	Known	None	0.10000000149011612	None	None	None	None
m54284U_191107_221739/96600130/ccs	PacBio_Cortex_Rep1	mm10_ERCC_SIRV	chr8	119344504	119348899	+	4	1169	26340	68883	ENSMUSG00000031839.7	ENSMUST00000034300.7	Hsbp1	Hsbp1-201	Known	Known	None	0.6000000238418579	None	None	None	None
m54284U_191107_221739/89983431/ccs	PacBio_Cortex_Rep1	mm10_ERCC_SIRV	chr12	102554976	102565024	+	8	1872	36881	96894	ENSMUSG00000021194.6	ENSMUST00000021610.6	Chga	Chga-201	Known	Known	None	0.10000000149011612	None	None	None	None
m54284U_191107_221739/92078761/ccs	PacBio_Cortex_Rep1	mm10_ERCC_SIRV	chr12	102555028	102564993	+	8	2010	36881	645842	ENSMUSG00000021194.6	ENCODEMT000645842	Chga	ENCODEMT000645842	Known	NNC	None	0.5	None	None	None	None
m54284U_191107_221739/99026036/ccs	PacBio_Cortex_Rep1	mm10_ERCC_SIRV	chr8	119344504	119348919	+	4	1189	26340	68883	ENSMUSG00000031839.7	ENSMUST00000034300.7	Hsbp1	Hsbp1-201	Known	Known	None	0.4000000059604645	None	None	None	None
m54284U_191107_221739/97255510/ccs	PacBio_Cortex_Rep1	mm10_ERCC_SIRV	chr12	102554976	102564995	+	8	1843	36881	96894	ENSMUSG00000021194.6	ENSMUST00000021610.6	Chga	Chga-201	Known	Known	None	0.44999998807907104	None	None	None	None
m54284U_191107_221739/97911875/ccs	PacBio_Cortex_Rep1	mm10_ERCC_SIRV	chr12	102554976	102565022	+	8	1870	36881	96894	ENSMUSG00000021194.6	ENSMUST00000021610.6	Chga	Chga-201	Known	Known	None	0.10000000149011612	None	None	None	None
m54284U_191107_221739/103154915/ccs	PacBio_Cortex_Rep1	mm10_ERCC_SIRV	chr8	119344504	119348915	+	4	1185	26340	68883	ENSMUSG00000031839.7	ENSMUST00000034300.7	Hsbp1	Hsbp1-201	Known	Known	None	0.5	None	None	None	None
m54284U_191107_221739/98501390/ccs	PacBio_Cortex_Rep1	mm10_ERCC_SIRV	chr12	102554976	102565020	+	8	1868	36881	96894	ENSMUSG00000021194.6	ENSMUST00000021610.6	Chga	Chga-201	Known	Known	None	0.05000000074505806	None	None	None	None
m54284U_191107_221739/98961763/ccs	PacBio_Cortex_Rep1	mm10_ERCC_SIRV	chr12	102554976	102565028	+	8	1876	36881	96894	ENSMUSG00000021194.6	ENSMUST00000021610.6	Chga	Chga-201	Known	Known	None	0.10000000149011612	None	None	None	None
m54284U_191107_221739/115999544/ccs	PacBio_Cortex_Rep1	mm10_ERCC_SIRV	chr8	119344504	119348925	+	4	1195	26340	68883	ENSMUSG00000031839.7	ENSMUST00000034300.7	Hsbp1	Hsbp1-201	Known	Known	None	0.20000000298023224	None	None	None	None
m54284U_191107_221739/99027003/ccs	PacBio_Cortex_Rep1	mm10_ERCC_SIRV	chr12	102554976	102565026	+	8	1874	36881	96894	ENSMUSG00000021194.6	ENSMUST00000021610.6	Chga	Chga-201	Known	Known	None	0.10000000149011612	None	None	None	None
m54284U_191107_221739/99222558/ccs	PacBio_Cortex_Rep1	mm10_ERCC_SIRV	chr12	102554976	102565025	+	8	1873	36881	96894	ENSMUSG00000021194.6	ENSMUST00000021610.6	Chga	Chga-201	Known	Known	None	0.10000000149011612	None	None	None	None
m54284U_191107_221739/127010425/ccs	PacBio_Cortex_Rep1	mm10_ERCC_SIRV	chr8	119344513	119348919	+	4	1175	26340	645847	ENSMUSG00000031839.7	ENCODEMT000645847	Hsbp1	ENCODEMT000645847	Known	NNC	None	0.4000000059604645	None	None	None	None
m54284U_191107_221739/103678762/ccs	PacBio_Cortex_Rep1	mm10_ERCC_SIRV	chr12	102554976	102565021	+	8	1869	36881	96894	ENSMUSG00000021194.6	ENSMUST00000021610.6	Chga	Chga-201	Known	Known	None	0.05000000074505806	None	None	None	None
m54284U_191107_221739/105318838/ccs	PacBio_Cortex_Rep1	mm10_ERCC_SIRV	chr12	102554976	102565027	+	8	1875	36881	96894	ENSMUSG00000021194.6	ENSMUST00000021610.6	Chga	Chga-201	Known	Known	None	0.10000000149011612	None	None	None	None
m54284U_191107_221739/133824777/ccs	PacBio_Cortex_Rep1	mm10_ERCC_SIRV	chr8	119344504	119348899	+	4	1169	26340	68883	ENSMUSG00000031839.7	ENSMUST00000034300.7	Hsbp1	Hsbp1-201	Known	Known	None	0.6000000238418579	None	None	None	None
m54284U_191107_221739/108136659/ccs	PacBio_Cortex_Rep1	mm10_ERCC_SIRV	chr12	102554976	102565027	+	8	1875	36881	96894	ENSMUSG00000021194.6	ENSMUST00000021610.6	Chga	Chga-201	Known	Known	None	0.10000000149011612	None	None	None	None
m54284U_191107_221739/146999690/ccs	PacBio_Cortex_Rep1	mm10_ERCC_SIRV	chr8	119344504	119348927	+	4	1197	26340	68883	ENSMUSG00000031839.7	ENSMUST00000034300.7	Hsbp1	Hsbp1-201	Known	Known	None	0.20000000298023224	None	None	None	None
m54284U_191107_221739/108396920/ccs	PacBio_Cortex_Rep1	mm10_ERCC_SIRV	chr12	102554976	102565026	+	8	1874	36881	96894	ENSMUSG00000021194.6	ENSMUST00000021610.6	Chga	Chga-201	Known	Known	None	0.10000000149011612	None	None	None	None
m54284U_191107_221739/110232501/ccs	PacBio_Cortex_Rep1	mm10_ERCC_SIRV	chr12	102555013	102565027	+	8	1877	36881	645848	ENSMUSG00000021194.6	ENCODEMT000645848	Chga	ENCODEMT000645848	Known	NNC	None	0.10000000149011612	None	None	None	None
m54284U_191107_221739/148963498/ccs	PacBio_Cortex_Rep1	mm10_ERCC_SIRV	chr8	119344504	119348918	+	4	1188	26340	68883	ENSMUSG00000031839.7	ENSMUST00000034300.7	Hsbp1	Hsbp1-201	Known	Known	None	0.4000000059604645	None	None	None	None
m54284U_191107_221739/110428205/ccs	PacBio_Cortex_Rep1	mm10_ERCC_SIRV	chr12	102554976	102565024	+	8	1872	36881	96894	ENSMUSG00000021194.6	ENSMUST00000021610.6	Chga	Chga-201	Known	Known	None	0.10000000149011612	None	None	None	None
m54284U_191107_221739/114625345/ccs	PacBio_Cortex_Rep1	mm10_ERCC_SIRV	chr12	102554976	102565025	+	8	1873	36881	96894	ENSMUSG00000021194.6	ENSMUST00000021610.6	Chga	Chga-201	Known	Known	None	0.10000000149011612	None	None	None	None
m54284U_191107_221739/158859981/ccs	PacBio_Cortex_Rep1	mm10_ERCC_SIRV	chr8	119344504	119348927	+	4	1197	26340	68883	ENSMUSG00000031839.7	ENSMUST00000034300.7	Hsbp1	Hsbp1-201	Known	Known	None	0.20000000298023224	None	None	None	None
m54284U_191107_221739/114884896/ccs	PacBio_Cortex_Rep1	mm10_ERCC_SIRV	chr12	102554976	102565028	+	8	1876	36881	96894	ENSMUSG00000021194.6	ENSMUST00000021610.6	Chga	Chga-201	Known	Known	None	0.10000000149011612	None	None	None	None
m54284U_191107_221739/118164294/ccs	PacBio_Cortex_Rep1	mm10_ERCC_SIRV	chr12	102554976	102565041	+	8	1889	36881	96894	ENSMUSG00000021194.6	ENSMUST00000021610.6	Chga	Chga-201	Known	Known	None	0.05000000074505806	None	None	None	None
m54284U_191107_221739/166396321/ccs	PacBio_Cortex_Rep1	mm10_ERCC_SIRV	chr8	119344504	119348919	+	4	1189	26340	68883	ENSMUSG00000031839.7	ENSMUST00000034300.7	Hsbp1	Hsbp1-201	Known	Known	None	0.4000000059604645	None	None	None	None
m54284U_191107_221739/122225637/ccs	PacBio_Cortex_Rep1	mm10_ERCC_SIRV	chr12	102554976	102565024	+	8	1872	36881	96894	ENSMUSG00000021194.6	ENSMUST00000021610.6	Chga	Chga-201	Known	Known	None	0.10000000149011612	None	None	None	None
m54284U_191107_221739/124060939/ccs	PacBio_Cortex_Rep1	mm10_ERCC_SIRV	chr12	102554976	102565024	+	8	1872	36881	96894	ENSMUSG00000021194.6	ENSMUST00000021610.6	Chga	Chga-201	Known	Known	None	0.10000000149011612	None	None	None	None
m54284U_191107_221739/170068562/ccs	PacBio_Cortex_Rep1	mm10_ERCC_SIRV	chr8	119344504	119348906	+	4	1176	26340	68883	ENSMUSG00000031839.7	ENSMUST00000034300.7	Hsbp1	Hsbp1-201	Known	Known	None	0.5	None	None	None	None
m54284U_191107_221739/124911880/ccs	PacBio_Cortex_Rep1	mm10_ERCC_SIRV	chr12	102554976	102565026	+	8	1874	36881	96894	ENSMUSG00000021194.6	ENSMUST00000021610.6	Chga	Chga-201	Known	Known	None	0.10000000149011612	None	None	None	None
m54284U_191107_221739/126290604/ccs	PacBio_Cortex_Rep1	mm10_ERCC_SIRV	chr12	102554976	102565026	+	8	1867	36881	96894	ENSMUSG00000021194.6	ENSMUST00000021610.6	Chga	Chga-201	Known	Known	None	0.10000000149011612	None	None	None	None
m54284U_191107_221739/171836792/ccs	PacBio_Cortex_Rep1	mm10_ERCC_SIRV	chr8	119344504	119348258	+	4	528	26340	68883	ENSMUSG00000031839.7	ENSMUST00000034300.7	Hsbp1	Hsbp1-201	Known	Known	None	0.3499999940395355	None	None	None	None
m54284U_191107_221739/127336522/ccs	PacBio_Cortex_Rep1	mm10_ERCC_SIRV	chr12	102554976	102565026	+	8	1874	36881	96894	ENSMUSG00000021194.6	ENSMUST00000021610.6	Chga	Chga-201	Known	Known	None	0.10000000149011612	None	None	None	None
m54284U_191109_043049/4392364/ccs	PacBio_Cortex_Rep2	mm10_ERCC_SIRV	chr8	119344504	119348920	+	4	1190	26340	68883	ENSMUSG00000031839.7	ENSMUST00000034300.7	Hsbp1	Hsbp1-201	Known	Known	None	0.3499999940395355	None	None	None	None
m54284U_191107_221739/127666267/ccs	PacBio_Cortex_Rep1	mm10_ERCC_SIRV	chr12	102554976	102565028	+	8	1876	36881	96894	ENSMUSG00000021194.6	ENSMUST00000021610.6	Chga	Chga-201	Known	Known	None	0.10000000149011612	None	None	None	None
m54284U_191107_221739/131728769/ccs	PacBio_Cortex_Rep1	mm10_ERCC_SIRV	chr12	102554976	102565027	+	8	1875	36881	96894	ENSMUSG00000021194.6	ENSMUST00000021610.6	Chga	Chga-201	Known	Known	None	0.10000000149011612	None	None	None	None
m54284U_191109_043049/35326366/ccs	PacBio_Cortex_Rep2	mm10_ERCC_SIRV	chr8	119344504	119348925	+	4	1195	26340	68883	ENSMUSG00000031839.7	ENSMUST00000034300.7	Hsbp1	Hsbp1-201	Known	Known	None	0.20000000298023224	None	None	None	None
m54284U_191107_221739/131925580/ccs	PacBio_Cortex_Rep1	mm10_ERCC_SIRV	chr12	102554976	102565026	+	8	1874	36881	96894	ENSMUSG00000021194.6	ENSMUST00000021610.6	Chga	Chga-201	Known	Known	None	0.10000000149011612	None	None	None	None
m54284U_191107_221739/133236804/ccs	PacBio_Cortex_Rep1	mm10_ERCC_SIRV	chr12	102554976	102565028	+	8	1876	36881	96894	ENSMUSG00000021194.6	ENSMUST00000021610.6	Chga	Chga-201	Known	Known	None	0.10000000149011612	None	None	None	None
m54284U_191109_043049/61276346/ccs	PacBio_Cortex_Rep2	mm10_ERCC_SIRV	chr8	119344504	119348925	+	4	1195	26340	68883	ENSMUSG00000031839.7	ENSMUST00000034300.7	Hsbp1	Hsbp1-201	Known	Known	None	0.20000000298023224	None	None	None	None
m54284U_191107_221739/141690686/ccs	PacBio_Cortex_Rep1	mm10_ERCC_SIRV	chr12	102554976	102565027	+	8	1875	36881	96894	ENSMUSG00000021194.6	ENSMUST00000021610.6	Chga	Chga-201	Known	Known	None	0.10000000149011612	None	None	None	None
m54284U_191107_221739/144049712/ccs	PacBio_Cortex_Rep1	mm10_ERCC_SIRV	chr12	102554976	102565027	+	8	1875	36881	96894	ENSMUSG00000021194.6	ENSMUST00000021610.6	Chga	Chga-201	Known	Known	None	0.10000000149011612	None	None	None	None
m54284U_191109_043049/71894456/ccs	PacBio_Cortex_Rep2	mm10_ERCC_SIRV	chr8	119344504	119348256	+	4	526	26340	68883	ENSMUSG00000031839.7	ENSMUST00000034300.7	Hsbp1	Hsbp1-201	Known	Known	None	0.3499999940395355	None	None	None	None
m54284U_191107_221739/144834599/ccs	PacBio_Cortex_Rep1	mm10_ERCC_SIRV	chr12	102554976	102565026	+	8	1874	36881	96894	ENSMUSG00000021194.6	ENSMUST00000021610.6	Chga	Chga-201	Known	Known	None	0.10000000149011612	None	None	None	None
m54284U_191107_221739/146277856/ccs	PacBio_Cortex_Rep1	mm10_ERCC_SIRV	chr12	102554976	102565025	+	8	1873	36881	96894	ENSMUSG00000021194.6	ENSMUST00000021610.6	Chga	Chga-201	Known	Known	None	0.10000000149011612	None	None	None	None
m54284U_191109_043049/90508082/ccs	PacBio_Cortex_Rep2	mm10_ERCC_SIRV	chr8	119344504	119348919	+	4	1189	26340	68883	ENSMUSG00000031839.7	ENSMUST00000034300.7	Hsbp1	Hsbp1-201	Known	Known	None	0.4000000059604645	None	None	None	None
m54284U_191107_221739/146803145/ccs	PacBio_Cortex_Rep1	mm10_ERCC_SIRV	chr12	102554976	102565024	+	8	1872	36881	96894	ENSMUSG00000021194.6	ENSMUST00000021610.6	Chga	Chga-201	Known	Known	None	0.10000000149011612	None	None	None	None
m54284U_191107_221739/147655114/ccs	PacBio_Cortex_Rep1	mm10_ERCC_SIRV	chr12	102554976	102565028	+	8	1876	36881	96894	ENSMUSG00000021194.6	ENSMUST00000021610.6	Chga	Chga-201	Known	Known	None	0.10000000149011612	None	None	None	None
m54284U_191109_043049/99878469/ccs	PacBio_Cortex_Rep2	mm10_ERCC_SIRV	chr8	119344504	119348173	+	4	443	26340	68883	ENSMUSG00000031839.7	ENSMUST00000034300.7	Hsbp1	Hsbp1-201	Known	Known	None	0.30000001192092896	None	None	None	None
m54284U_191107_221739/148373593/ccs	PacBio_Cortex_Rep1	mm10_ERCC_SIRV	chr12	102554976	102565024	+	7	1962	36881	645867	ENSMUSG00000021194.6	ENCODEMT000645867	Chga	ENCODEMT000645867	Known	NIC	None	0.10000000149011612	None	None	None	None
m54284U_191109_043049/106563634/ccs	PacBio_Cortex_Rep2	mm10_ERCC_SIRV	chr8	119344504	119348915	+	4	1185	26340	68883	ENSMUSG00000031839.7	ENSMUST00000034300.7	Hsbp1	Hsbp1-201	Known	Known	None	0.5	None	None	None	None
m54284U_191107_221739/148440306/ccs	PacBio_Cortex_Rep1	mm10_ERCC_SIRV	chr12	102554976	102565037	+	8	1885	36881	96894	ENSMUSG00000021194.6	ENSMUST00000021610.6	Chga	Chga-201	Known	Known	None	0.10000000149011612	None	None	None	None
m54284U_191107_221739/149030273/ccs	PacBio_Cortex_Rep1	mm10_ERCC_SIRV	chr12	102555028	102565024	+	8	2041	36881	645842	ENSMUSG00000021194.6	ENCODEMT000645842	Chga	ENCODEMT000645842	Known	NNC	None	0.10000000149011612	None	None	None	None
m54284U_191109_043049/119670839/ccs	PacBio_Cortex_Rep2	mm10_ERCC_SIRV	chr8	119344504	119348899	+	4	1169	26340	68883	ENSMUSG00000031839.7	ENSMUST00000034300.7	Hsbp1	Hsbp1-201	Known	Known	None	0.6000000238418579	None	None	None	None
m54284U_191107_221739/150995086/ccs	PacBio_Cortex_Rep1	mm10_ERCC_SIRV	chr12	102554976	102565027	+	8	1875	36881	96894	ENSMUSG00000021194.6	ENSMUST00000021610.6	Chga	Chga-201	Known	Known	None	0.10000000149011612	None	None	None	None
m54284U_191107_221739/151587323/ccs	PacBio_Cortex_Rep1	mm10_ERCC_SIRV	chr12	102554976	102565027	+	8	1866	36881	96894	ENSMUSG00000021194.6	ENSMUST00000021610.6	Chga	Chga-201	Known	Known	None	0.10000000149011612	None	None	None	None
m54284U_191109_043049/122422709/ccs	PacBio_Cortex_Rep2	mm10_ERCC_SIRV	chr8	119344504	119348927	+	4	1197	26340	68883	ENSMUSG00000031839.7	ENSMUST00000034300.7	Hsbp1	Hsbp1-201	Known	Known	None	0.20000000298023224	None	None	None	None
m54284U_191107_221739/153029163/ccs	PacBio_Cortex_Rep1	mm10_ERCC_SIRV	chr12	102554976	102565027	+	8	1875	36881	96894	ENSMUSG00000021194.6	ENSMUST00000021610.6	Chga	Chga-201	Known	Known	None	0.10000000149011612	None	None	None	None
m54284U_191107_221739/154272155/ccs	PacBio_Cortex_Rep1	mm10_ERCC_SIRV	chr12	102554976	102565026	+	8	1874	36881	96894	ENSMUSG00000021194.6	ENSMUST00000021610.6	Chga	Chga-201	Known	Known	None	0.10000000149011612	None	None	None	None
m54284U_191109_043049/154534772/ccs	PacBio_Cortex_Rep2	mm10_ERCC_SIRV	chr8	119344504	119348919	+	4	1189	26340	68883	ENSMUSG00000031839.7	ENSMUST00000034300.7	Hsbp1	Hsbp1-201	Known	Known	None	0.4000000059604645	None	None	None	None
m54284U_191107_221739/160366616/ccs	PacBio_Cortex_Rep1	mm10_ERCC_SIRV	chr12	102554976	102565020	+	8	1868	36881	96894	ENSMUSG00000021194.6	ENSMUST00000021610.6	Chga	Chga-201	Known	Known	None	0.05000000074505806	None	None	None	None
m54284U_191107_221739/161218711/ccs	PacBio_Cortex_Rep1	mm10_ERCC_SIRV	chr12	102554976	102565027	+	8	1875	36881	96894	ENSMUSG00000021194.6	ENSMUST00000021610.6	Chga	Chga-201	Known	Known	None	0.10000000149011612	None	None	None	None
m54284U_191109_043049/170789201/ccs	PacBio_Cortex_Rep2	mm10_ERCC_SIRV	chr8	119344504	119348256	+	4	526	26340	68883	ENSMUSG00000031839.7	ENSMUST00000034300.7	Hsbp1	Hsbp1-201	Known	Known	None	0.3499999940395355	None	None	None	None
m54284U_191107_221739/161743748/ccs	PacBio_Cortex_Rep1	mm10_ERCC_SIRV	chr12	102554976	102565026	+	8	1874	36881	96894	ENSMUSG00000021194.6	ENSMUST00000021610.6	Chga	Chga-201	Known	Known	None	0.10000000149011612	None	None	None	None
m54284U_191107_221739/165349744/ccs	PacBio_Cortex_Rep1	mm10_ERCC_SIRV	chr12	102554976	102564986	+	8	1834	36881	96894	ENSMUSG00000021194.6	ENSMUST00000021610.6	Chga	Chga-201	Known	Known	None	0.550000011920929	None	None	None	None
m54284U_191109_043049/175439966/ccs	PacBio_Cortex_Rep2	mm10_ERCC_SIRV	chr8	119344504	119348919	+	4	1189	26340	68883	ENSMUSG00000031839.7	ENSMUST00000034300.7	Hsbp1	Hsbp1-201	Known	Known	None	0.4000000059604645	None	None	None	None
m54284U_191107_221739/171377247/ccs	PacBio_Cortex_Rep1	mm10_ERCC_SIRV	chr12	102554976	102565027	+	8	1875	36881	96894	ENSMUSG00000021194.6	ENSMUST00000021610.6	Chga	Chga-201	Known	Known	None	0.10000000149011612	None	None	None	None
m54284U_191107_221739/171640997/ccs	PacBio_Cortex_Rep1	mm10_ERCC_SIRV	chr12	102554976	102565026	+	8	1874	36881	96894	ENSMUSG00000021194.6	ENSMUST00000021610.6	Chga	Chga-201	Known	Known	None	0.10000000149011612	None	None	None	None
m54284U_191109_043049/176751398/ccs	PacBio_Cortex_Rep2	mm10_ERCC_SIRV	chr8	119344504	119348926	+	4	1196	26340	68883	ENSMUSG00000031839.7	ENSMUST00000034300.7	Hsbp1	Hsbp1-201	Known	Known	None	0.20000000298023224	None	None	None	None
m54284U_191107_221739/172819086/ccs	PacBio_Cortex_Rep1	mm10_ERCC_SIRV	chr12	102554976	102565027	+	8	1875	36881	96894	ENSMUSG00000021194.6	ENSMUST00000021610.6	Chga	Chga-201	Known	Known	None	0.10000000149011612	None	None	None	None
m54284U_191109_043049/177144046/ccs	PacBio_Cortex_Rep2	mm10_ERCC_SIRV	chr8	119344504	119348255	+	4	525	26340	68883	ENSMUSG00000031839.7	ENSMUST00000034300.7	Hsbp1	Hsbp1-201	Known	Known	None	0.3499999940395355	None	None	None	None
m54284U_191107_221739/173672669/ccs	PacBio_Cortex_Rep1	mm10_ERCC_SIRV	chr12	102554976	102565002	+	8	1850	36881	96894	ENSMUSG00000021194.6	ENSMUST00000021610.6	Chga	Chga-201	Known	Known	None	0.3499999940395355	None	None	None	None
m54284U_191107_221739/174720597/ccs	PacBio_Cortex_Rep1	mm10_ERCC_SIRV	chr12	102554976	102565024	+	8	1872	36881	96894	ENSMUSG00000021194.6	ENSMUST00000021610.6	Chga	Chga-201	Known	Known	None	0.10000000149011612	None	None	None	None
m54284U_191109_043049/177144068/ccs	PacBio_Cortex_Rep2	mm10_ERCC_SIRV	chr8	119344504	119348923	+	4	1193	26340	68883	ENSMUSG00000031839.7	ENSMUST00000034300.7	Hsbp1	Hsbp1-201	Known	Known	None	0.25	None	None	None	None
m54284U_191107_221739/177537639/ccs	PacBio_Cortex_Rep1	mm10_ERCC_SIRV	chr12	102554976	102565027	+	8	1875	36881	96894	ENSMUSG00000021194.6	ENSMUST00000021610.6	Chga	Chga-201	Known	Known	None	0.10000000149011612	None	None	None	None
m54284U_191109_043049/8388941/ccs	PacBio_Cortex_Rep2	mm10_ERCC_SIRV	chr12	102554976	102565025	+	8	1873	36881	96894	ENSMUSG00000021194.6	ENSMUST00000021610.6	Chga	Chga-201	Known	Known	None	0.10000000149011612	None	None	None	None
m54284U_191212_053548/11666268/ccs	PacBio_Hippocampus_Rep1	mm10_ERCC_SIRV	chr8	119344504	119348925	+	4	1195	26340	68883	ENSMUSG00000031839.7	ENSMUST00000034300.7	Hsbp1	Hsbp1-201	Known	Known	None	0.20000000298023224	None	None	None	None
m54284U_191109_043049/13371284/ccs	PacBio_Cortex_Rep2	mm10_ERCC_SIRV	chr12	102554976	102565024	+	8	1872	36881	96894	ENSMUSG00000021194.6	ENSMUST00000021610.6	Chga	Chga-201	Known	Known	None	0.10000000149011612	None	None	None	None
m54284U_191109_043049/14091385/ccs	PacBio_Cortex_Rep2	mm10_ERCC_SIRV	chr12	102554976	102565027	+	8	1875	36881	96894	ENSMUSG00000021194.6	ENSMUST00000021610.6	Chga	Chga-201	Known	Known	None	0.10000000149011612	None	None	None	None
m54284U_191212_053548/57607066/ccs	PacBio_Hippocampus_Rep1	mm10_ERCC_SIRV	chr8	119344504	119348917	+	4	1187	26340	68883	ENSMUSG00000031839.7	ENSMUST00000034300.7	Hsbp1	Hsbp1-201	Known	Known	None	0.4000000059604645	None	None	None	None
m54284U_191109_043049/18023167/ccs	PacBio_Cortex_Rep2	mm10_ERCC_SIRV	chr12	102554976	102565027	+	8	1875	36881	96894	ENSMUSG00000021194.6	ENSMUST00000021610.6	Chga	Chga-201	Known	Known	None	0.10000000149011612	None	None	None	None
m54284U_191109_043049/21039219/ccs	PacBio_Cortex_Rep2	mm10_ERCC_SIRV	chr12	102554976	102565028	+	8	1876	36881	96894	ENSMUSG00000021194.6	ENSMUST00000021610.6	Chga	Chga-201	Known	Known	None	0.10000000149011612	None	None	None	None
m54284U_191212_053548/64816163/ccs	PacBio_Hippocampus_Rep1	mm10_ERCC_SIRV	chr8	119344504	119348926	+	4	1196	26340	68883	ENSMUSG00000031839.7	ENSMUST00000034300.7	Hsbp1	Hsbp1-201	Known	Known	None	0.20000000298023224	None	None	None	None
m54284U_191109_043049/23267543/ccs	PacBio_Cortex_Rep2	mm10_ERCC_SIRV	chr12	102554976	102564994	+	8	1842	36881	96894	ENSMUSG00000021194.6	ENSMUST00000021610.6	Chga	Chga-201	Known	Known	None	0.5	None	None	None	None
m54284U_191109_043049/25165965/ccs	PacBio_Cortex_Rep2	mm10_ERCC_SIRV	chr12	102554976	102565027	+	8	1875	36881	96894	ENSMUSG00000021194.6	ENSMUST00000021610.6	Chga	Chga-201	Known	Known	None	0.10000000149011612	None	None	None	None
m54284U_191212_053548/79758394/ccs	PacBio_Hippocampus_Rep1	mm10_ERCC_SIRV	chr8	119344504	119348926	+	4	1196	26340	68883	ENSMUSG00000031839.7	ENSMUST00000034300.7	Hsbp1	Hsbp1-201	Known	Known	None	0.20000000298023224	None	None	None	None
m54284U_191109_043049/30411259/ccs	PacBio_Cortex_Rep2	mm10_ERCC_SIRV	chr12	102554976	102565024	+	8	1872	36881	96894	ENSMUSG00000021194.6	ENSMUST00000021610.6	Chga	Chga-201	Known	Known	None	0.10000000149011612	None	None	None	None
m54284U_191109_043049/32180139/ccs	PacBio_Cortex_Rep2	mm10_ERCC_SIRV	chr12	102554976	102565027	+	8	1875	36881	96894	ENSMUSG00000021194.6	ENSMUST00000021610.6	Chga	Chga-201	Known	Known	None	0.10000000149011612	None	None	None	None
m54284U_191212_053548/91752313/ccs	PacBio_Hippocampus_Rep1	mm10_ERCC_SIRV	chr8	119344504	119348926	+	4	1196	26340	68883	ENSMUSG00000031839.7	ENSMUST00000034300.7	Hsbp1	Hsbp1-201	Known	Known	None	0.20000000298023224	None	None	None	None
m54284U_191109_043049/34801863/ccs	PacBio_Cortex_Rep2	mm10_ERCC_SIRV	chr12	102554976	102565026	+	8	1874	36881	96894	ENSMUSG00000021194.6	ENSMUST00000021610.6	Chga	Chga-201	Known	Known	None	0.10000000149011612	None	None	None	None
m54284U_191109_043049/36504859/ccs	PacBio_Cortex_Rep2	mm10_ERCC_SIRV	chr12	102554976	102565027	+	8	1875	36881	96894	ENSMUSG00000021194.6	ENSMUST00000021610.6	Chga	Chga-201	Known	Known	None	0.10000000149011612	None	None	None	None
m54284U_191212_053548/110101131/ccs	PacBio_Hippocampus_Rep1	mm10_ERCC_SIRV	chr8	119344504	119348914	+	4	1184	26340	68883	ENSMUSG00000031839.7	ENSMUST00000034300.7	Hsbp1	Hsbp1-201	Known	Known	None	0.5	None	None	None	None
m54284U_191109_043049/40635068/ccs	PacBio_Cortex_Rep2	mm10_ERCC_SIRV	chr12	102554976	102565026	+	8	1874	36881	96894	ENSMUSG00000021194.6	ENSMUST00000021610.6	Chga	Chga-201	Known	Known	None	0.10000000149011612	None	None	None	None
m54284U_191109_043049/43450772/ccs	PacBio_Cortex_Rep2	mm10_ERCC_SIRV	chr12	102554976	102565028	+	8	1876	36881	96894	ENSMUSG00000021194.6	ENSMUST00000021610.6	Chga	Chga-201	Known	Known	None	0.10000000149011612	None	None	None	None
m54284U_191212_053548/120651841/ccs	PacBio_Hippocampus_Rep1	mm10_ERCC_SIRV	chr8	119344504	119348917	+	4	1187	26340	68883	ENSMUSG00000031839.7	ENSMUST00000034300.7	Hsbp1	Hsbp1-201	Known	Known	None	0.4000000059604645	None	None	None	None
m54284U_191109_043049/43583857/ccs	PacBio_Cortex_Rep2	mm10_ERCC_SIRV	chr12	102554976	102565026	+	8	1874	36881	96894	ENSMUSG00000021194.6	ENSMUST00000021610.6	Chga	Chga-201	Known	Known	None	0.10000000149011612	None	None	None	None
m54284U_191212_053548/132383672/ccs	PacBio_Hippocampus_Rep1	mm10_ERCC_SIRV	chr8	119344504	119348919	+	4	1189	26340	68883	ENSMUSG00000031839.7	ENSMUST00000034300.7	Hsbp1	Hsbp1-201	Known	Known	None	0.4000000059604645	None	None	None	None
m54284U_191109_043049/46204558/ccs	PacBio_Cortex_Rep2	mm10_ERCC_SIRV	chr12	102554976	102565026	+	8	1874	36881	96894	ENSMUSG00000021194.6	ENSMUST00000021610.6	Chga	Chga-201	Known	Known	None	0.10000000149011612	None	None	None	None
m54284U_191109_043049/46794783/ccs	PacBio_Cortex_Rep2	mm10_ERCC_SIRV	chr12	102554976	102565026	+	8	1874	36881	96894	ENSMUSG00000021194.6	ENSMUST00000021610.6	Chga	Chga-201	Known	Known	None	0.10000000149011612	None	None	None	None
m54284U_191212_053548/136184162/ccs	PacBio_Hippocampus_Rep1	mm10_ERCC_SIRV	chr8	119344504	119348912	+	4	1182	26340	68883	ENSMUSG00000031839.7	ENSMUST00000034300.7	Hsbp1	Hsbp1-201	Known	Known	None	0.550000011920929	None	None	None	None
m54284U_191109_043049/47515743/ccs	PacBio_Cortex_Rep2	mm10_ERCC_SIRV	chr12	102554976	102565027	+	8	1875	36881	96894	ENSMUSG00000021194.6	ENSMUST00000021610.6	Chga	Chga-201	Known	Known	None	0.10000000149011612	None	None	None	None
m54284U_191109_043049/47645896/ccs	PacBio_Cortex_Rep2	mm10_ERCC_SIRV	chr12	102554976	102565026	+	8	1874	36881	96894	ENSMUSG00000021194.6	ENSMUST00000021610.6	Chga	Chga-201	Known	Known	None	0.10000000149011612	None	None	None	None
m54284U_191212_053548/138479641/ccs	PacBio_Hippocampus_Rep1	mm10_ERCC_SIRV	chr8	119344504	119348927	+	4	1197	26340	68883	ENSMUSG00000031839.7	ENSMUST00000034300.7	Hsbp1	Hsbp1-201	Known	Known	None	0.20000000298023224	None	None	None	None
m54284U_191109_043049/47908351/ccs	PacBio_Cortex_Rep2	mm10_ERCC_SIRV	chr12	102554972	102565028	+	8	1941	36881	645862	ENSMUSG00000021194.6	ENCODEMT000645862	Chga	ENCODEMT000645862	Known	NIC	None	0.10000000149011612	None	None	None	None
m54284U_191109_043049/50135623/ccs	PacBio_Cortex_Rep2	mm10_ERCC_SIRV	chr12	102554976	102565026	+	8	1874	36881	96894	ENSMUSG00000021194.6	ENSMUST00000021610.6	Chga	Chga-201	Known	Known	None	0.10000000149011612	None	None	None	None
m54284U_191212_053548/168559668/ccs	PacBio_Hippocampus_Rep1	mm10_ERCC_SIRV	chr8	119344504	119348926	+	4	1196	26340	68883	ENSMUSG00000031839.7	ENSMUST00000034300.7	Hsbp1	Hsbp1-201	Known	Known	None	0.20000000298023224	None	None	None	None
m54284U_191109_043049/50596168/ccs	PacBio_Cortex_Rep2	mm10_ERCC_SIRV	chr12	102554976	102565027	+	8	1875	36881	96894	ENSMUSG00000021194.6	ENSMUST00000021610.6	Chga	Chga-201	Known	Known	None	0.10000000149011612	None	None	None	None
m54284U_191109_043049/52692561/ccs	PacBio_Cortex_Rep2	mm10_ERCC_SIRV	chr12	102555012	102565030	+	8	1873	36881	645849	ENSMUSG00000021194.6	ENCODEMT000645849	Chga	ENCODEMT000645849	Known	NNC	None	0.10000000149011612	None	None	None	None
m54284U_191212_053548/178194483/ccs	PacBio_Hippocampus_Rep1	mm10_ERCC_SIRV	chr8	119344504	119348899	+	4	1169	26340	68883	ENSMUSG00000031839.7	ENSMUST00000034300.7	Hsbp1	Hsbp1-201	Known	Known	None	0.6000000238418579	None	None	None	None
m54284U_191109_043049/52758960/ccs	PacBio_Cortex_Rep2	mm10_ERCC_SIRV	chr12	102554976	102565026	+	8	1874	36881	96894	ENSMUSG00000021194.6	ENSMUST00000021610.6	Chga	Chga-201	Known	Known	None	0.10000000149011612	None	None	None	None
m54284U_191109_043049/53281506/ccs	PacBio_Cortex_Rep2	mm10_ERCC_SIRV	chr12	102554976	102565026	+	8	1874	36881	96894	ENSMUSG00000021194.6	ENSMUST00000021610.6	Chga	Chga-201	Known	Known	None	0.10000000149011612	None	None	None	None
m54284U_191212_053548/178718833/ccs	PacBio_Hippocampus_Rep1	mm10_ERCC_SIRV	chr8	119344504	119348921	+	4	1191	26340	68883	ENSMUSG00000031839.7	ENSMUST00000034300.7	Hsbp1	Hsbp1-201	Known	Known	None	0.30000001192092896	None	None	None	None
m54284U_191109_043049/53413365/ccs	PacBio_Cortex_Rep2	mm10_ERCC_SIRV	chr12	102554976	102565027	+	8	1875	36881	96894	ENSMUSG00000021194.6	ENSMUST00000021610.6	Chga	Chga-201	Known	Known	None	0.10000000149011612	None	None	None	None
m54284U_191109_043049/53871494/ccs	PacBio_Cortex_Rep2	mm10_ERCC_SIRV	chr12	102554976	102564998	+	8	1846	36881	96894	ENSMUSG00000021194.6	ENSMUST00000021610.6	Chga	Chga-201	Known	Known	None	0.44999998807907104	None	None	None	None
m54284U_191212_053548/180224557/ccs	PacBio_Hippocampus_Rep1	mm10_ERCC_SIRV	chr8	119344504	119348920	+	4	1190	26340	68883	ENSMUSG00000031839.7	ENSMUST00000034300.7	Hsbp1	Hsbp1-201	Known	Known	None	0.3499999940395355	None	None	None	None
m54284U_191109_043049/57870713/ccs	PacBio_Cortex_Rep2	mm10_ERCC_SIRV	chr12	102554976	102565026	+	8	1874	36881	96894	ENSMUSG00000021194.6	ENSMUST00000021610.6	Chga	Chga-201	Known	Known	None	0.10000000149011612	None	None	None	None
m54284U_191109_043049/58919366/ccs	PacBio_Cortex_Rep2	mm10_ERCC_SIRV	chr12	102554976	102565024	+	8	1872	36881	96894	ENSMUSG00000021194.6	ENSMUST00000021610.6	Chga	Chga-201	Known	Known	None	0.10000000149011612	None	None	None	None
m54284U_191212_053548/180355646/ccs	PacBio_Hippocampus_Rep1	mm10_ERCC_SIRV	chr8	119344504	119348927	+	4	1197	26340	68883	ENSMUSG00000031839.7	ENSMUST00000034300.7	Hsbp1	Hsbp1-201	Known	Known	None	0.20000000298023224	None	None	None	None
m54284U_191109_043049/59770881/ccs	PacBio_Cortex_Rep2	mm10_ERCC_SIRV	chr12	102554976	102565026	+	8	1874	36881	96894	ENSMUSG00000021194.6	ENSMUST00000021610.6	Chga	Chga-201	Known	Known	None	0.10000000149011612	None	None	None	None
m54284U_191109_043049/67240652/ccs	PacBio_Cortex_Rep2	mm10_ERCC_SIRV	chr12	102554976	102565027	+	8	1875	36881	96894	ENSMUSG00000021194.6	ENSMUST00000021610.6	Chga	Chga-201	Known	Known	None	0.10000000149011612	None	None	None	None
m54284U_191213_120042/1837397/ccs	PacBio_Hippocampus_Rep2	mm10_ERCC_SIRV	chr8	119344504	119348917	+	4	1187	26340	68883	ENSMUSG00000031839.7	ENSMUST00000034300.7	Hsbp1	Hsbp1-201	Known	Known	None	0.4000000059604645	None	None	None	None
m54284U_191109_043049/68291404/ccs	PacBio_Cortex_Rep2	mm10_ERCC_SIRV	chr12	102554976	102565026	+	8	1874	36881	96894	ENSMUSG00000021194.6	ENSMUST00000021610.6	Chga	Chga-201	Known	Known	None	0.10000000149011612	None	None	None	None
m54284U_191109_043049/73400415/ccs	PacBio_Cortex_Rep2	mm10_ERCC_SIRV	chr12	102554976	102565026	+	8	1874	36881	96894	ENSMUSG00000021194.6	ENSMUST00000021610.6	Chga	Chga-201	Known	Known	None	0.10000000149011612	None	None	None	None
m54284U_191213_120042/3277170/ccs	PacBio_Hippocampus_Rep2	mm10_ERCC_SIRV	chr8	119344504	119348925	+	4	1195	26340	68883	ENSMUSG00000031839.7	ENSMUST00000034300.7	Hsbp1	Hsbp1-201	Known	Known	None	0.20000000298023224	None	None	None	None
m54284U_191109_043049/76221190/ccs	PacBio_Cortex_Rep2	mm10_ERCC_SIRV	chr12	102554976	102565025	+	8	1873	36881	96894	ENSMUSG00000021194.6	ENSMUST00000021610.6	Chga	Chga-201	Known	Known	None	0.10000000149011612	None	None	None	None
m54284U_191109_043049/77464195/ccs	PacBio_Cortex_Rep2	mm10_ERCC_SIRV	chr12	102554976	102565024	+	8	1872	36881	96894	ENSMUSG00000021194.6	ENSMUST00000021610.6	Chga	Chga-201	Known	Known	None	0.10000000149011612	None	None	None	None
m54284U_191213_120042/7407894/ccs	PacBio_Hippocampus_Rep2	mm10_ERCC_SIRV	chr8	119344504	119348927	+	4	1197	26340	68883	ENSMUSG00000031839.7	ENSMUST00000034300.7	Hsbp1	Hsbp1-201	Known	Known	None	0.20000000298023224	None	None	None	None
m54284U_191109_043049/81462656/ccs	PacBio_Cortex_Rep2	mm10_ERCC_SIRV	chr12	102554976	102565027	+	8	1875	36881	96894	ENSMUSG00000021194.6	ENSMUST00000021610.6	Chga	Chga-201	Known	Known	None	0.10000000149011612	None	None	None	None
m54284U_191109_043049/82903375/ccs	PacBio_Cortex_Rep2	mm10_ERCC_SIRV	chr12	102554976	102565027	+	8	1875	36881	96894	ENSMUSG00000021194.6	ENSMUST00000021610.6	Chga	Chga-201	Known	Known	None	0.10000000149011612	None	None	None	None
m54284U_191213_120042/9701554/ccs	PacBio_Hippocampus_Rep2	mm10_ERCC_SIRV	chr8	119344504	119348925	+	4	1195	26340	68883	ENSMUSG00000031839.7	ENSMUST00000034300.7	Hsbp1	Hsbp1-201	Known	Known	None	0.20000000298023224	None	None	None	None
m54284U_191109_043049/85984941/ccs	PacBio_Cortex_Rep2	mm10_ERCC_SIRV	chr12	102554976	102565028	+	8	1876	36881	96894	ENSMUSG00000021194.6	ENSMUST00000021610.6	Chga	Chga-201	Known	Known	None	0.10000000149011612	None	None	None	None
m54284U_191213_120042/17106113/ccs	PacBio_Hippocampus_Rep2	mm10_ERCC_SIRV	chr8	119344504	119348926	+	4	1196	26340	68883	ENSMUSG00000031839.7	ENSMUST00000034300.7	Hsbp1	Hsbp1-201	Known	Known	None	0.20000000298023224	None	None	None	None
m54284U_191109_043049/89000034/ccs	PacBio_Cortex_Rep2	mm10_ERCC_SIRV	chr12	102554976	102565002	+	8	1844	36881	96894	ENSMUSG00000021194.6	ENSMUST00000021610.6	Chga	Chga-201	Known	Known	None	0.3499999940395355	None	None	None	None
m54284U_191109_043049/89655432/ccs	PacBio_Cortex_Rep2	mm10_ERCC_SIRV	chr12	102554976	102565026	+	8	1874	36881	96894	ENSMUSG00000021194.6	ENSMUST00000021610.6	Chga	Chga-201	Known	Known	None	0.10000000149011612	None	None	None	None
m54284U_191213_120042/29099152/ccs	PacBio_Hippocampus_Rep2	mm10_ERCC_SIRV	chr8	119344504	119348256	+	4	526	26340	68883	ENSMUSG00000031839.7	ENSMUST00000034300.7	Hsbp1	Hsbp1-201	Known	Known	None	0.3499999940395355	None	None	None	None
m54284U_191109_043049/90374183/ccs	PacBio_Cortex_Rep2	mm10_ERCC_SIRV	chr12	102554976	102565027	+	8	1875	36881	96894	ENSMUSG00000021194.6	ENSMUST00000021610.6	Chga	Chga-201	Known	Known	None	0.10000000149011612	None	None	None	None
m54284U_191109_043049/93849545/ccs	PacBio_Cortex_Rep2	mm10_ERCC_SIRV	chr12	102554976	102565029	+	8	1877	36881	96894	ENSMUSG00000021194.6	ENSMUST00000021610.6	Chga	Chga-201	Known	Known	None	0.10000000149011612	None	None	None	None
m54284U_191213_120042/33162719/ccs	PacBio_Hippocampus_Rep2	mm10_ERCC_SIRV	chr8	119344504	119348918	+	4	1188	26340	68883	ENSMUSG00000031839.7	ENSMUST00000034300.7	Hsbp1	Hsbp1-201	Known	Known	None	0.4000000059604645	None	None	None	None
m54284U_191109_043049/102367272/ccs	PacBio_Cortex_Rep2	mm10_ERCC_SIRV	chr12	102554976	102565027	+	8	1875	36881	96894	ENSMUSG00000021194.6	ENSMUST00000021610.6	Chga	Chga-201	Known	Known	None	0.10000000149011612	None	None	None	None
m54284U_191109_043049/103940708/ccs	PacBio_Cortex_Rep2	mm10_ERCC_SIRV	chr12	102554976	102565025	+	8	1873	36881	96894	ENSMUSG00000021194.6	ENSMUST00000021610.6	Chga	Chga-201	Known	Known	None	0.10000000149011612	None	None	None	None
m54284U_191213_120042/34211744/ccs	PacBio_Hippocampus_Rep2	mm10_ERCC_SIRV	chr8	119344504	119348919	+	4	1189	26340	68883	ENSMUSG00000031839.7	ENSMUST00000034300.7	Hsbp1	Hsbp1-201	Known	Known	None	0.4000000059604645	None	None	None	None
m54284U_191109_043049/104596455/ccs	PacBio_Cortex_Rep2	mm10_ERCC_SIRV	chr12	102554976	102565028	+	8	1876	36881	96894	ENSMUSG00000021194.6	ENSMUST00000021610.6	Chga	Chga-201	Known	Known	None	0.10000000149011612	None	None	None	None
m54284U_191109_043049/108726920/ccs	PacBio_Cortex_Rep2	mm10_ERCC_SIRV	chr12	102554976	102565028	+	8	1876	36881	96894	ENSMUSG00000021194.6	ENSMUST00000021610.6	Chga	Chga-201	Known	Known	None	0.10000000149011612	None	None	None	None
m54284U_191213_120042/41877630/ccs	PacBio_Hippocampus_Rep2	mm10_ERCC_SIRV	chr8	119344504	119348927	+	4	1197	26340	68883	ENSMUSG00000031839.7	ENSMUST00000034300.7	Hsbp1	Hsbp1-201	Known	Known	None	0.20000000298023224	None	None	None	None
m54284U_191109_043049/113642071/ccs	PacBio_Cortex_Rep2	mm10_ERCC_SIRV	chr12	102554976	102565026	+	8	1874	36881	96894	ENSMUSG00000021194.6	ENSMUST00000021610.6	Chga	Chga-201	Known	Known	None	0.10000000149011612	None	None	None	None
m54284U_191213_120042/50528570/ccs	PacBio_Hippocampus_Rep2	mm10_ERCC_SIRV	chr8	119344504	119348917	+	4	1187	26340	68883	ENSMUSG00000031839.7	ENSMUST00000034300.7	Hsbp1	Hsbp1-201	Known	Known	None	0.4000000059604645	None	None	None	None
m54284U_191109_043049/116853048/ccs	PacBio_Cortex_Rep2	mm10_ERCC_SIRV	chr12	102554976	102565027	+	8	1875	36881	96894	ENSMUSG00000021194.6	ENSMUST00000021610.6	Chga	Chga-201	Known	Known	None	0.10000000149011612	None	None	None	None
m54284U_191109_043049/118426356/ccs	PacBio_Cortex_Rep2	mm10_ERCC_SIRV	chr12	102554976	102565026	+	8	1874	36881	96894	ENSMUSG00000021194.6	ENSMUST00000021610.6	Chga	Chga-201	Known	Known	None	0.10000000149011612	None	None	None	None
m54284U_191213_120042/58657447/ccs	PacBio_Hippocampus_Rep2	mm10_ERCC_SIRV	chr8	119344504	119348927	+	4	1197	26340	68883	ENSMUSG00000031839.7	ENSMUST00000034300.7	Hsbp1	Hsbp1-201	Known	Known	None	0.20000000298023224	None	None	None	None
m54284U_191109_043049/118622616/ccs	PacBio_Cortex_Rep2	mm10_ERCC_SIRV	chr12	102554976	102565025	+	8	1873	36881	96894	ENSMUSG00000021194.6	ENSMUST00000021610.6	Chga	Chga-201	Known	Known	None	0.10000000149011612	None	None	None	None
m54284U_191109_043049/120455914/ccs	PacBio_Cortex_Rep2	mm10_ERCC_SIRV	chr12	102554976	102565028	+	8	1876	36881	96894	ENSMUSG00000021194.6	ENSMUST00000021610.6	Chga	Chga-201	Known	Known	None	0.10000000149011612	None	None	None	None
m54284U_191213_120042/69601375/ccs	PacBio_Hippocampus_Rep2	mm10_ERCC_SIRV	chr8	119344504	119348927	+	4	1197	26340	68883	ENSMUSG00000031839.7	ENSMUST00000034300.7	Hsbp1	Hsbp1-201	Known	Known	None	0.20000000298023224	None	None	None	None
m54284U_191109_043049/123144002/ccs	PacBio_Cortex_Rep2	mm10_ERCC_SIRV	chr12	102554976	102565026	+	8	1874	36881	96894	ENSMUSG00000021194.6	ENSMUST00000021610.6	Chga	Chga-201	Known	Known	None	0.10000000149011612	None	None	None	None
m54284U_191109_043049/125568851/ccs	PacBio_Cortex_Rep2	mm10_ERCC_SIRV	chr12	102554976	102565026	+	8	1874	36881	96894	ENSMUSG00000021194.6	ENSMUST00000021610.6	Chga	Chga-201	Known	Known	None	0.10000000149011612	None	None	None	None
m54284U_191213_120042/95683644/ccs	PacBio_Hippocampus_Rep2	mm10_ERCC_SIRV	chr8	119344504	119348914	+	4	1184	26340	68883	ENSMUSG00000031839.7	ENSMUST00000034300.7	Hsbp1	Hsbp1-201	Known	Known	None	0.5	None	None	None	None
m54284U_191109_043049/125765466/ccs	PacBio_Cortex_Rep2	mm10_ERCC_SIRV	chr12	102554976	102565002	+	8	1850	36881	96894	ENSMUSG00000021194.6	ENSMUST00000021610.6	Chga	Chga-201	Known	Known	None	0.3499999940395355	None	None	None	None
m54284U_191109_043049/126616240/ccs	PacBio_Cortex_Rep2	mm10_ERCC_SIRV	chr12	102554976	102565025	+	8	1873	36881	96894	ENSMUSG00000021194.6	ENSMUST00000021610.6	Chga	Chga-201	Known	Known	None	0.10000000149011612	None	None	None	None
m54284U_191213_120042/105253543/ccs	PacBio_Hippocampus_Rep2	mm10_ERCC_SIRV	chr8	119344504	119348924	+	4	1194	26340	68883	ENSMUSG00000031839.7	ENSMUST00000034300.7	Hsbp1	Hsbp1-201	Known	Known	None	0.20000000298023224	None	None	None	None
m54284U_191109_043049/127862673/ccs	PacBio_Cortex_Rep2	mm10_ERCC_SIRV	chr12	102554976	102565027	+	8	1875	36881	96894	ENSMUSG00000021194.6	ENSMUST00000021610.6	Chga	Chga-201	Known	Known	None	0.10000000149011612	None	None	None	None
m54284U_191109_043049/129239778/ccs	PacBio_Cortex_Rep2	mm10_ERCC_SIRV	chr12	102554976	102565022	+	8	1870	36881	96894	ENSMUSG00000021194.6	ENSMUST00000021610.6	Chga	Chga-201	Known	Known	None	0.10000000149011612	None	None	None	None
m54284U_191213_120042/113836254/ccs	PacBio_Hippocampus_Rep2	mm10_ERCC_SIRV	chr8	119344504	119348927	+	4	1197	26340	68883	ENSMUSG00000031839.7	ENSMUST00000034300.7	Hsbp1	Hsbp1-201	Known	Known	None	0.20000000298023224	None	None	None	None
m54284U_191109_043049/130351152/ccs	PacBio_Cortex_Rep2	mm10_ERCC_SIRV	chr12	102554976	102565028	+	8	1876	36881	96894	ENSMUSG00000021194.6	ENSMUST00000021610.6	Chga	Chga-201	Known	Known	None	0.10000000149011612	None	None	None	None
m54284U_191213_120042/116590217/ccs	PacBio_Hippocampus_Rep2	mm10_ERCC_SIRV	chr8	119344504	119348915	+	4	1185	26340	68883	ENSMUSG00000031839.7	ENSMUST00000034300.7	Hsbp1	Hsbp1-201	Known	Known	None	0.5	None	None	None	None
m54284U_191109_043049/130482932/ccs	PacBio_Cortex_Rep2	mm10_ERCC_SIRV	chr12	102554976	102565027	+	8	1875	36881	96894	ENSMUSG00000021194.6	ENSMUST00000021610.6	Chga	Chga-201	Known	Known	None	0.10000000149011612	None	None	None	None
m54284U_191109_043049/131008195/ccs	PacBio_Cortex_Rep2	mm10_ERCC_SIRV	chr12	102555023	102565029	+	7	1776	36881	645845	ENSMUSG00000021194.6	ENCODEMT000645845	Chga	ENCODEMT000645845	Known	NIC	None	0.44999998807907104	None	None	None	None
m54284U_191213_120042/126092358/ccs	PacBio_Hippocampus_Rep2	mm10_ERCC_SIRV	chr8	119344504	119348927	+	4	1197	26340	68883	ENSMUSG00000031839.7	ENSMUST00000034300.7	Hsbp1	Hsbp1-201	Known	Known	None	0.20000000298023224	None	None	None	None
m54284U_191109_043049/132907361/ccs	PacBio_Cortex_Rep2	mm10_ERCC_SIRV	chr12	102554976	102565025	+	8	1873	36881	96894	ENSMUSG00000021194.6	ENSMUST00000021610.6	Chga	Chga-201	Known	Known	None	0.10000000149011612	None	None	None	None
m54284U_191109_043049/135005198/ccs	PacBio_Cortex_Rep2	mm10_ERCC_SIRV	chr12	102554976	102565027	+	8	1875	36881	96894	ENSMUSG00000021194.6	ENSMUST00000021610.6	Chga	Chga-201	Known	Known	None	0.10000000149011612	None	None	None	None
m54284U_191213_120042/129238084/ccs	PacBio_Hippocampus_Rep2	mm10_ERCC_SIRV	chr8	119344513	119348925	+	4	1192	26340	645847	ENSMUSG00000031839.7	ENCODEMT000645847	Hsbp1	ENCODEMT000645847	Known	NNC	None	0.20000000298023224	None	None	None	None
m54284U_191109_043049/135856825/ccs	PacBio_Cortex_Rep2	mm10_ERCC_SIRV	chr12	102554976	102565027	+	8	1875	36881	96894	ENSMUSG00000021194.6	ENSMUST00000021610.6	Chga	Chga-201	Known	Known	None	0.10000000149011612	None	None	None	None
m54284U_191109_043049/136381720/ccs	PacBio_Cortex_Rep2	mm10_ERCC_SIRV	chr12	102554976	102564998	+	8	1846	36881	96894	ENSMUSG00000021194.6	ENSMUST00000021610.6	Chga	Chga-201	Known	Known	None	0.44999998807907104	None	None	None	None
m54284U_191213_120042/130614955/ccs	PacBio_Hippocampus_Rep2	mm10_ERCC_SIRV	chr8	119344504	119348915	+	4	1185	26340	68883	ENSMUSG00000031839.7	ENSMUST00000034300.7	Hsbp1	Hsbp1-201	Known	Known	None	0.5	None	None	None	None
m54284U_191109_043049/136972705/ccs	PacBio_Cortex_Rep2	mm10_ERCC_SIRV	chr12	102554976	102565027	+	8	1875	36881	96894	ENSMUSG00000021194.6	ENSMUST00000021610.6	Chga	Chga-201	Known	Known	None	0.10000000149011612	None	None	None	None
m54284U_191109_043049/142147838/ccs	PacBio_Cortex_Rep2	mm10_ERCC_SIRV	chr12	102554976	102565027	+	8	1875	36881	96894	ENSMUSG00000021194.6	ENSMUST00000021610.6	Chga	Chga-201	Known	Known	None	0.10000000149011612	None	None	None	None
m54284U_191213_120042/143000614/ccs	PacBio_Hippocampus_Rep2	mm10_ERCC_SIRV	chr8	119344504	119348924	+	4	1194	26340	68883	ENSMUSG00000031839.7	ENSMUST00000034300.7	Hsbp1	Hsbp1-201	Known	Known	None	0.20000000298023224	None	None	None	None
m54284U_191109_043049/145230264/ccs	PacBio_Cortex_Rep2	mm10_ERCC_SIRV	chr12	102554976	102565027	+	8	1875	36881	96894	ENSMUSG00000021194.6	ENSMUST00000021610.6	Chga	Chga-201	Known	Known	None	0.10000000149011612	None	None	None	None
m54284U_191109_043049/145295641/ccs	PacBio_Cortex_Rep2	mm10_ERCC_SIRV	chr12	102554976	102565029	+	8	1877	36881	96894	ENSMUSG00000021194.6	ENSMUST00000021610.6	Chga	Chga-201	Known	Known	None	0.10000000149011612	None	None	None	None
m54284U_191213_120042/153617775/ccs	PacBio_Hippocampus_Rep2	mm10_ERCC_SIRV	chr8	119344504	119348919	+	4	1189	26340	68883	ENSMUSG00000031839.7	ENSMUST00000034300.7	Hsbp1	Hsbp1-201	Known	Known	None	0.4000000059604645	None	None	None	None
m54284U_191109_043049/146540571/ccs	PacBio_Cortex_Rep2	mm10_ERCC_SIRV	chr12	102554976	102565002	+	8	1850	36881	96894	ENSMUSG00000021194.6	ENSMUST00000021610.6	Chga	Chga-201	Known	Known	None	0.3499999940395355	None	None	None	None
m54284U_191109_043049/148964027/ccs	PacBio_Cortex_Rep2	mm10_ERCC_SIRV	chr12	102554976	102565026	+	8	1874	36881	96894	ENSMUSG00000021194.6	ENSMUST00000021610.6	Chga	Chga-201	Known	Known	None	0.10000000149011612	None	None	None	None
m54284U_191213_120042/170721813/ccs	PacBio_Hippocampus_Rep2	mm10_ERCC_SIRV	chr8	119344504	119348907	+	4	1177	26340	68883	ENSMUSG00000031839.7	ENSMUST00000034300.7	Hsbp1	Hsbp1-201	Known	Known	None	0.44999998807907104	None	None	None	None
m54284U_191109_043049/152439304/ccs	PacBio_Cortex_Rep2	mm10_ERCC_SIRV	chr12	102554976	102565026	+	8	1874	36881	96894	ENSMUSG00000021194.6	ENSMUST00000021610.6	Chga	Chga-201	Known	Known	None	0.10000000149011612	None	None	None	None
m54284U_191107_221739/786449/ccs	PacBio_Cortex_Rep1	mm10_ERCC_SIRV	chr8	119344505	119348926	+	4	1189	26340	68883	ENSMUSG00000031839.7	ENSMUST00000034300.7	Hsbp1	Hsbp1-201	Known	Known	None	0.20000000298023224	None	None	None	None
m54284U_191109_043049/154403110/ccs	PacBio_Cortex_Rep2	mm10_ERCC_SIRV	chr12	102554976	102565002	+	8	1850	36881	96894	ENSMUSG00000021194.6	ENSMUST00000021610.6	Chga	Chga-201	Known	Known	None	0.3499999940395355	None	None	None	None
m54284U_191109_043049/154403422/ccs	PacBio_Cortex_Rep2	mm10_ERCC_SIRV	chr12	102554976	102565025	+	8	1873	36881	96894	ENSMUSG00000021194.6	ENSMUST00000021610.6	Chga	Chga-201	Known	Known	None	0.10000000149011612	None	None	None	None
m54284U_191107_221739/8390722/ccs	PacBio_Cortex_Rep1	mm10_ERCC_SIRV	chr8	119344505	119348925	+	4	1194	26340	68883	ENSMUSG00000031839.7	ENSMUST00000034300.7	Hsbp1	Hsbp1-201	Known	Known	None	0.20000000298023224	None	None	None	None
m54284U_191109_043049/156632611/ccs	PacBio_Cortex_Rep2	mm10_ERCC_SIRV	chr12	102554976	102565027	+	8	1875	36881	96894	ENSMUSG00000021194.6	ENSMUST00000021610.6	Chga	Chga-201	Known	Known	None	0.10000000149011612	None	None	None	None
m54284U_191109_043049/159384443/ccs	PacBio_Cortex_Rep2	mm10_ERCC_SIRV	chr12	102554976	102565027	+	8	1875	36881	96894	ENSMUSG00000021194.6	ENSMUST00000021610.6	Chga	Chga-201	Known	Known	None	0.10000000149011612	None	None	None	None
m54284U_191107_221739/15206166/ccs	PacBio_Cortex_Rep1	mm10_ERCC_SIRV	chr8	119344505	119348925	+	4	1194	26340	68883	ENSMUSG00000031839.7	ENSMUST00000034300.7	Hsbp1	Hsbp1-201	Known	Known	None	0.20000000298023224	None	None	None	None
m54284U_191109_043049/160759856/ccs	PacBio_Cortex_Rep2	mm10_ERCC_SIRV	chr12	102554976	102565028	+	8	1876	36881	96894	ENSMUSG00000021194.6	ENSMUST00000021610.6	Chga	Chga-201	Known	Known	None	0.10000000149011612	None	None	None	None
m54284U_191109_043049/162136866/ccs	PacBio_Cortex_Rep2	mm10_ERCC_SIRV	chr12	102554976	102564997	+	8	1845	36881	96894	ENSMUSG00000021194.6	ENSMUST00000021610.6	Chga	Chga-201	Known	Known	None	0.44999998807907104	None	None	None	None
m54284U_191107_221739/16909103/ccs	PacBio_Cortex_Rep1	mm10_ERCC_SIRV	chr8	119344505	119348912	+	4	1181	26340	68883	ENSMUSG00000031839.7	ENSMUST00000034300.7	Hsbp1	Hsbp1-201	Known	Known	None	0.550000011920929	None	None	None	None
m54284U_191109_043049/163449495/ccs	PacBio_Cortex_Rep2	mm10_ERCC_SIRV	chr12	102554976	102565027	+	8	1869	36881	96894	ENSMUSG00000021194.6	ENSMUST00000021610.6	Chga	Chga-201	Known	Known	None	0.10000000149011612	None	None	None	None
m54284U_191109_043049/165481172/ccs	PacBio_Cortex_Rep2	mm10_ERCC_SIRV	chr12	102555023	102565069	+	7	1816	36881	645845	ENSMUSG00000021194.6	ENCODEMT000645845	Chga	ENCODEMT000645845	Known	NIC	None	0.10000000149011612	None	None	None	None
m54284U_191107_221739/17828490/ccs	PacBio_Cortex_Rep1	mm10_ERCC_SIRV	chr8	119344505	119348927	+	4	1196	26340	68883	ENSMUSG00000031839.7	ENSMUST00000034300.7	Hsbp1	Hsbp1-201	Known	Known	None	0.20000000298023224	None	None	None	None
m54284U_191109_043049/168624762/ccs	PacBio_Cortex_Rep2	mm10_ERCC_SIRV	chr12	102554976	102565029	+	8	1877	36881	96894	ENSMUSG00000021194.6	ENSMUST00000021610.6	Chga	Chga-201	Known	Known	None	0.10000000149011612	None	None	None	None
m54284U_191109_043049/170000742/ccs	PacBio_Cortex_Rep2	mm10_ERCC_SIRV	chr12	102554976	102565002	+	8	1850	36881	96894	ENSMUSG00000021194.6	ENSMUST00000021610.6	Chga	Chga-201	Known	Known	None	0.3499999940395355	None	None	None	None
m54284U_191107_221739/22151646/ccs	PacBio_Cortex_Rep1	mm10_ERCC_SIRV	chr8	119344505	119348919	+	4	1188	26340	68883	ENSMUSG00000031839.7	ENSMUST00000034300.7	Hsbp1	Hsbp1-201	Known	Known	None	0.4000000059604645	None	None	None	None
m54284U_191109_043049/177472676/ccs	PacBio_Cortex_Rep2	mm10_ERCC_SIRV	chr12	102554976	102565027	+	8	1875	36881	96894	ENSMUSG00000021194.6	ENSMUST00000021610.6	Chga	Chga-201	Known	Known	None	0.10000000149011612	None	None	None	None
m54284U_191107_221739/42075767/ccs	PacBio_Cortex_Rep1	mm10_ERCC_SIRV	chr8	119344505	119348925	+	4	1194	26340	68883	ENSMUSG00000031839.7	ENSMUST00000034300.7	Hsbp1	Hsbp1-201	Known	Known	None	0.20000000298023224	None	None	None	None
m54284U_191212_053548/13041747/ccs	PacBio_Hippocampus_Rep1	mm10_ERCC_SIRV	chr12	102554976	102565024	+	8	1872	36881	96894	ENSMUSG00000021194.6	ENSMUST00000021610.6	Chga	Chga-201	Known	Known	None	0.10000000149011612	None	None	None	None
m54284U_191212_053548/15336671/ccs	PacBio_Hippocampus_Rep1	mm10_ERCC_SIRV	chr12	102554976	102565026	+	8	1874	36881	96894	ENSMUSG00000021194.6	ENSMUST00000021610.6	Chga	Chga-201	Known	Known	None	0.10000000149011612	None	None	None	None
m54284U_191107_221739/56361439/ccs	PacBio_Cortex_Rep1	mm10_ERCC_SIRV	chr8	119344505	119348919	+	4	1188	26340	68883	ENSMUSG00000031839.7	ENSMUST00000034300.7	Hsbp1	Hsbp1-201	Known	Known	None	0.4000000059604645	None	None	None	None
m54284U_191212_053548/20186647/ccs	PacBio_Hippocampus_Rep1	mm10_ERCC_SIRV	chr12	102554976	102565028	+	8	1876	36881	96894	ENSMUSG00000021194.6	ENSMUST00000021610.6	Chga	Chga-201	Known	Known	None	0.10000000149011612	None	None	None	None
m54284U_191212_053548/28051049/ccs	PacBio_Hippocampus_Rep1	mm10_ERCC_SIRV	chr12	102554976	102565028	+	8	1876	36881	96894	ENSMUSG00000021194.6	ENSMUST00000021610.6	Chga	Chga-201	Known	Known	None	0.10000000149011612	None	None	None	None
m54284U_191107_221739/62194559/ccs	PacBio_Cortex_Rep1	mm10_ERCC_SIRV	chr8	119344505	119348244	+	4	513	26340	68883	ENSMUSG00000031839.7	ENSMUST00000034300.7	Hsbp1	Hsbp1-201	Known	Known	None	0.20000000298023224	None	None	None	None
m54284U_191212_053548/38537362/ccs	PacBio_Hippocampus_Rep1	mm10_ERCC_SIRV	chr12	102554976	102565029	+	8	1877	36881	96894	ENSMUSG00000021194.6	ENSMUST00000021610.6	Chga	Chga-201	Known	Known	None	0.10000000149011612	None	None	None	None
m54284U_191212_053548/39192286/ccs	PacBio_Hippocampus_Rep1	mm10_ERCC_SIRV	chr12	102554976	102565025	+	8	1864	36881	96894	ENSMUSG00000021194.6	ENSMUST00000021610.6	Chga	Chga-201	Known	Known	None	0.10000000149011612	None	None	None	None
m54284U_191107_221739/76153599/ccs	PacBio_Cortex_Rep1	mm10_ERCC_SIRV	chr8	119344505	119348255	+	4	524	26340	68883	ENSMUSG00000031839.7	ENSMUST00000034300.7	Hsbp1	Hsbp1-201	Known	Known	None	0.3499999940395355	None	None	None	None
m54284U_191212_053548/60753058/ccs	PacBio_Hippocampus_Rep1	mm10_ERCC_SIRV	chr12	102554976	102565025	+	8	1850	36881	96894	ENSMUSG00000021194.6	ENSMUST00000021610.6	Chga	Chga-201	Known	Known	None	0.10000000149011612	None	None	None	None
m54284U_191212_053548/63899019/ccs	PacBio_Hippocampus_Rep1	mm10_ERCC_SIRV	chr12	102554976	102565020	+	8	1868	36881	96894	ENSMUSG00000021194.6	ENSMUST00000021610.6	Chga	Chga-201	Known	Known	None	0.05000000074505806	None	None	None	None
m54284U_191107_221739/79890446/ccs	PacBio_Cortex_Rep1	mm10_ERCC_SIRV	chr8	119344505	119348919	+	4	1188	26340	68883	ENSMUSG00000031839.7	ENSMUST00000034300.7	Hsbp1	Hsbp1-201	Known	Known	None	0.4000000059604645	None	None	None	None
m54284U_191212_053548/73204247/ccs	PacBio_Hippocampus_Rep1	mm10_ERCC_SIRV	chr12	102554976	102565027	+	8	1875	36881	96894	ENSMUSG00000021194.6	ENSMUST00000021610.6	Chga	Chga-201	Known	Known	None	0.10000000149011612	None	None	None	None
m54284U_191107_221739/83495177/ccs	PacBio_Cortex_Rep1	mm10_ERCC_SIRV	chr8	119344505	119348917	+	4	1186	26340	68883	ENSMUSG00000031839.7	ENSMUST00000034300.7	Hsbp1	Hsbp1-201	Known	Known	None	0.4000000059604645	None	None	None	None
m54284U_191212_053548/83953397/ccs	PacBio_Hippocampus_Rep1	mm10_ERCC_SIRV	chr12	102554976	102565002	+	8	1850	36881	96894	ENSMUSG00000021194.6	ENSMUST00000021610.6	Chga	Chga-201	Known	Known	None	0.3499999940395355	None	None	None	None
m54284U_191212_053548/94897871/ccs	PacBio_Hippocampus_Rep1	mm10_ERCC_SIRV	chr12	102554976	102565027	+	8	1875	36881	96894	ENSMUSG00000021194.6	ENSMUST00000021610.6	Chga	Chga-201	Known	Known	None	0.10000000149011612	None	None	None	None
m54284U_191107_221739/144769549/ccs	PacBio_Cortex_Rep1	mm10_ERCC_SIRV	chr8	119344505	119348917	+	4	1186	26340	68883	ENSMUSG00000031839.7	ENSMUST00000034300.7	Hsbp1	Hsbp1-201	Known	Known	None	0.4000000059604645	None	None	None	None
m54284U_191212_053548/96011345/ccs	PacBio_Hippocampus_Rep1	mm10_ERCC_SIRV	chr12	102554976	102565026	+	8	1874	36881	96894	ENSMUSG00000021194.6	ENSMUST00000021610.6	Chga	Chga-201	Known	Known	None	0.10000000149011612	None	None	None	None
m54284U_191212_053548/104334363/ccs	PacBio_Hippocampus_Rep1	mm10_ERCC_SIRV	chr12	102554976	102565026	+	8	1874	36881	96894	ENSMUSG00000021194.6	ENSMUST00000021610.6	Chga	Chga-201	Known	Known	None	0.10000000149011612	None	None	None	None
m54284U_191107_221739/148111907/ccs	PacBio_Cortex_Rep1	mm10_ERCC_SIRV	chr8	119344505	119348924	+	4	1193	26340	68883	ENSMUSG00000031839.7	ENSMUST00000034300.7	Hsbp1	Hsbp1-201	Known	Known	None	0.20000000298023224	None	None	None	None
m54284U_191212_053548/104923757/ccs	PacBio_Hippocampus_Rep1	mm10_ERCC_SIRV	chr12	102554976	102565026	+	8	1874	36881	96894	ENSMUSG00000021194.6	ENSMUST00000021610.6	Chga	Chga-201	Known	Known	None	0.10000000149011612	None	None	None	None
m54284U_191212_053548/113117841/ccs	PacBio_Hippocampus_Rep1	mm10_ERCC_SIRV	chr12	102555023	102565057	+	7	1804	36881	645845	ENSMUSG00000021194.6	ENCODEMT000645845	Chga	ENCODEMT000645845	Known	NIC	None	0.10000000149011612	None	None	None	None
m54284U_191107_221739/160237845/ccs	PacBio_Cortex_Rep1	mm10_ERCC_SIRV	chr8	119344505	119348925	+	4	1194	26340	68883	ENSMUSG00000031839.7	ENSMUST00000034300.7	Hsbp1	Hsbp1-201	Known	Known	None	0.20000000298023224	None	None	None	None
m54284U_191212_053548/130549186/ccs	PacBio_Hippocampus_Rep1	mm10_ERCC_SIRV	chr12	102554976	102565024	+	8	1872	36881	96894	ENSMUSG00000021194.6	ENSMUST00000021610.6	Chga	Chga-201	Known	Known	None	0.10000000149011612	None	None	None	None
m54284U_191212_053548/141558785/ccs	PacBio_Hippocampus_Rep1	mm10_ERCC_SIRV	chr12	102554976	102565027	+	8	1875	36881	96894	ENSMUSG00000021194.6	ENSMUST00000021610.6	Chga	Chga-201	Known	Known	None	0.10000000149011612	None	None	None	None
m54284U_191107_221739/163841827/ccs	PacBio_Cortex_Rep1	mm10_ERCC_SIRV	chr8	119344505	119348928	+	4	1197	26340	68883	ENSMUSG00000031839.7	ENSMUST00000034300.7	Hsbp1	Hsbp1-201	Known	Known	None	0.15000000596046448	None	None	None	None
m54284U_191212_053548/147194341/ccs	PacBio_Hippocampus_Rep1	mm10_ERCC_SIRV	chr12	102554976	102565027	+	8	1875	36881	96894	ENSMUSG00000021194.6	ENSMUST00000021610.6	Chga	Chga-201	Known	Known	None	0.10000000149011612	None	None	None	None
m54284U_191212_053548/150538039/ccs	PacBio_Hippocampus_Rep1	mm10_ERCC_SIRV	chr12	102555023	102565059	+	7	1806	36881	645845	ENSMUSG00000021194.6	ENCODEMT000645845	Chga	ENCODEMT000645845	Known	NIC	None	0.10000000149011612	None	None	None	None
m54284U_191107_221739/177078492/ccs	PacBio_Cortex_Rep1	mm10_ERCC_SIRV	chr8	119344505	119348917	+	4	1186	26340	68883	ENSMUSG00000031839.7	ENSMUST00000034300.7	Hsbp1	Hsbp1-201	Known	Known	None	0.4000000059604645	None	None	None	None
m54284U_191212_053548/153945334/ccs	PacBio_Hippocampus_Rep1	mm10_ERCC_SIRV	chr12	102554976	102565027	+	8	1875	36881	96894	ENSMUSG00000021194.6	ENSMUST00000021610.6	Chga	Chga-201	Known	Known	None	0.10000000149011612	None	None	None	None
m54284U_191109_043049/38471998/ccs	PacBio_Cortex_Rep2	mm10_ERCC_SIRV	chr8	119344505	119348256	+	4	525	26340	68883	ENSMUSG00000031839.7	ENSMUST00000034300.7	Hsbp1	Hsbp1-201	Known	Known	None	0.3499999940395355	None	None	None	None
m54284U_191212_053548/160893226/ccs	PacBio_Hippocampus_Rep1	mm10_ERCC_SIRV	chr12	102554976	102565026	+	8	1874	36881	96894	ENSMUSG00000021194.6	ENSMUST00000021610.6	Chga	Chga-201	Known	Known	None	0.10000000149011612	None	None	None	None
m54284U_191212_053548/165087416/ccs	PacBio_Hippocampus_Rep1	mm10_ERCC_SIRV	chr12	102554976	102565025	+	8	1873	36881	96894	ENSMUSG00000021194.6	ENSMUST00000021610.6	Chga	Chga-201	Known	Known	None	0.10000000149011612	None	None	None	None
m54284U_191109_043049/38994642/ccs	PacBio_Cortex_Rep2	mm10_ERCC_SIRV	chr8	119344505	119348244	+	4	513	26340	68883	ENSMUSG00000031839.7	ENSMUST00000034300.7	Hsbp1	Hsbp1-201	Known	Known	None	0.20000000298023224	None	None	None	None
m54284U_191212_053548/172884388/ccs	PacBio_Hippocampus_Rep1	mm10_ERCC_SIRV	chr12	102554976	102565028	+	8	1876	36881	96894	ENSMUSG00000021194.6	ENSMUST00000021610.6	Chga	Chga-201	Known	Known	None	0.10000000149011612	None	None	None	None
m54284U_191213_120042/1313260/ccs	PacBio_Hippocampus_Rep2	mm10_ERCC_SIRV	chr12	102554976	102565025	+	8	1859	36881	645868	ENSMUSG00000021194.6	ENCODEMT000645868	Chga	ENCODEMT000645868	Known	NNC	None	0.10000000149011612	None	None	None	None
m54284U_191213_120042/1705385/ccs	PacBio_Hippocampus_Rep2	mm10_ERCC_SIRV	chr12	102554976	102565028	+	8	1876	36881	96894	ENSMUSG00000021194.6	ENSMUST00000021610.6	Chga	Chga-201	Known	Known	None	0.10000000149011612	None	None	None	None
m54284U_191109_043049/60229859/ccs	PacBio_Cortex_Rep2	mm10_ERCC_SIRV	chr8	119344505	119348927	+	4	1196	26340	68883	ENSMUSG00000031839.7	ENSMUST00000034300.7	Hsbp1	Hsbp1-201	Known	Known	None	0.20000000298023224	None	None	None	None
m54284U_191213_120042/4719295/ccs	PacBio_Hippocampus_Rep2	mm10_ERCC_SIRV	chr12	102554976	102565025	+	8	1873	36881	96894	ENSMUSG00000021194.6	ENSMUST00000021610.6	Chga	Chga-201	Known	Known	None	0.10000000149011612	None	None	None	None
m54284U_191213_120042/9897507/ccs	PacBio_Hippocampus_Rep2	mm10_ERCC_SIRV	chr12	102554976	102565020	+	8	1868	36881	96894	ENSMUSG00000021194.6	ENSMUST00000021610.6	Chga	Chga-201	Known	Known	None	0.05000000074505806	None	None	None	None
m54284U_191109_043049/67306328/ccs	PacBio_Cortex_Rep2	mm10_ERCC_SIRV	chr8	119344505	119348919	+	4	1188	26340	68883	ENSMUSG00000031839.7	ENSMUST00000034300.7	Hsbp1	Hsbp1-201	Known	Known	None	0.4000000059604645	None	None	None	None
m54284U_191213_120042/10290985/ccs	PacBio_Hippocampus_Rep2	mm10_ERCC_SIRV	chr12	102554976	102565026	+	8	1874	36881	96894	ENSMUSG00000021194.6	ENSMUST00000021610.6	Chga	Chga-201	Known	Known	None	0.10000000149011612	None	None	None	None
m54284U_191213_120042/10486378/ccs	PacBio_Hippocampus_Rep2	mm10_ERCC_SIRV	chr12	102554976	102565026	+	8	1874	36881	96894	ENSMUSG00000021194.6	ENSMUST00000021610.6	Chga	Chga-201	Known	Known	None	0.10000000149011612	None	None	None	None
m54284U_191109_043049/73139347/ccs	PacBio_Cortex_Rep2	mm10_ERCC_SIRV	chr8	119344505	119348927	+	4	1196	26340	68883	ENSMUSG00000031839.7	ENSMUST00000034300.7	Hsbp1	Hsbp1-201	Known	Known	None	0.20000000298023224	None	None	None	None
m54284U_191109_043049/94177014/ccs	PacBio_Cortex_Rep2	mm10_ERCC_SIRV	chr8	119344520	119346309	+	1	1798	26340	645844	ENSMUSG00000031839.7	ENCODEMT000645844	Hsbp1	ENCODEMT000645844	Known	Genomic	None	0.8999999761581421	None	None	None	None
m54284U_191213_120042/10815890/ccs	PacBio_Hippocampus_Rep2	mm10_ERCC_SIRV	chr12	102554976	102565027	+	8	1857	36881	96894	ENSMUSG00000021194.6	ENSMUST00000021610.6	Chga	Chga-201	Known	Known	None	0.10000000149011612	None	None	None	None
m54284U_191213_120042/11602377/ccs	PacBio_Hippocampus_Rep2	mm10_ERCC_SIRV	chr12	102554976	102565002	+	8	1850	36881	96894	ENSMUSG00000021194.6	ENSMUST00000021610.6	Chga	Chga-201	Known	Known	None	0.3499999940395355	None	None	None	None
m54284U_191109_043049/149619044/ccs	PacBio_Cortex_Rep2	mm10_ERCC_SIRV	chr8	119344505	119348918	+	4	1187	26340	68883	ENSMUSG00000031839.7	ENSMUST00000034300.7	Hsbp1	Hsbp1-201	Known	Known	None	0.4000000059604645	None	None	None	None
m54284U_191213_120042/15597714/ccs	PacBio_Hippocampus_Rep2	mm10_ERCC_SIRV	chr12	102554976	102565027	+	8	1875	36881	96894	ENSMUSG00000021194.6	ENSMUST00000021610.6	Chga	Chga-201	Known	Known	None	0.10000000149011612	None	None	None	None
m54284U_191213_120042/15663589/ccs	PacBio_Hippocampus_Rep2	mm10_ERCC_SIRV	chr12	102554976	102565025	+	8	1873	36881	96894	ENSMUSG00000021194.6	ENSMUST00000021610.6	Chga	Chga-201	Known	Known	None	0.10000000149011612	None	None	None	None
m54284U_191109_043049/151980523/ccs	PacBio_Cortex_Rep2	mm10_ERCC_SIRV	chr8	119344505	119348899	+	4	1168	26340	68883	ENSMUSG00000031839.7	ENSMUST00000034300.7	Hsbp1	Hsbp1-201	Known	Known	None	0.6000000238418579	None	None	None	None
m54284U_191213_120042/15861801/ccs	PacBio_Hippocampus_Rep2	mm10_ERCC_SIRV	chr12	102554976	102565026	+	8	1874	36881	96894	ENSMUSG00000021194.6	ENSMUST00000021610.6	Chga	Chga-201	Known	Known	None	0.10000000149011612	None	None	None	None
m54284U_191213_120042/16516731/ccs	PacBio_Hippocampus_Rep2	mm10_ERCC_SIRV	chr12	102554976	102565027	+	8	1875	36881	96894	ENSMUSG00000021194.6	ENSMUST00000021610.6	Chga	Chga-201	Known	Known	None	0.10000000149011612	None	None	None	None
m54284U_191109_043049/165479155/ccs	PacBio_Cortex_Rep2	mm10_ERCC_SIRV	chr8	119344505	119348925	+	4	1194	26340	68883	ENSMUSG00000031839.7	ENSMUST00000034300.7	Hsbp1	Hsbp1-201	Known	Known	None	0.20000000298023224	None	None	None	None
m54284U_191213_120042/17957972/ccs	PacBio_Hippocampus_Rep2	mm10_ERCC_SIRV	chr12	102554976	102565026	+	8	1874	36881	96894	ENSMUSG00000021194.6	ENSMUST00000021610.6	Chga	Chga-201	Known	Known	None	0.10000000149011612	None	None	None	None
m54284U_191213_120042/21039851/ccs	PacBio_Hippocampus_Rep2	mm10_ERCC_SIRV	chr12	102554976	102565002	+	8	1850	36881	96894	ENSMUSG00000021194.6	ENSMUST00000021610.6	Chga	Chga-201	Known	Known	None	0.3499999940395355	None	None	None	None
m54284U_191109_043049/175441952/ccs	PacBio_Cortex_Rep2	mm10_ERCC_SIRV	chr8	119344505	119348925	+	4	1194	26340	68883	ENSMUSG00000031839.7	ENSMUST00000034300.7	Hsbp1	Hsbp1-201	Known	Known	None	0.20000000298023224	None	None	None	None
m54284U_191213_120042/23724479/ccs	PacBio_Hippocampus_Rep2	mm10_ERCC_SIRV	chr12	102554976	102565026	+	8	1874	36881	96894	ENSMUSG00000021194.6	ENSMUST00000021610.6	Chga	Chga-201	Known	Known	None	0.10000000149011612	None	None	None	None
m54284U_191109_043049/176817313/ccs	PacBio_Cortex_Rep2	mm10_ERCC_SIRV	chr8	119344505	119348919	+	4	1182	26340	68883	ENSMUSG00000031839.7	ENSMUST00000034300.7	Hsbp1	Hsbp1-201	Known	Known	None	0.4000000059604645	None	None	None	None
m54284U_191213_120042/25626849/ccs	PacBio_Hippocampus_Rep2	mm10_ERCC_SIRV	chr12	102554976	102565027	+	8	1875	36881	96894	ENSMUSG00000021194.6	ENSMUST00000021610.6	Chga	Chga-201	Known	Known	None	0.10000000149011612	None	None	None	None
m54284U_191213_120042/26019193/ccs	PacBio_Hippocampus_Rep2	mm10_ERCC_SIRV	chr12	102554976	102565026	+	8	1874	36881	96894	ENSMUSG00000021194.6	ENSMUST00000021610.6	Chga	Chga-201	Known	Known	None	0.10000000149011612	None	None	None	None
m54284U_191212_053548/32442287/ccs	PacBio_Hippocampus_Rep1	mm10_ERCC_SIRV	chr8	119344505	119348918	+	4	1187	26340	68883	ENSMUSG00000031839.7	ENSMUST00000034300.7	Hsbp1	Hsbp1-201	Known	Known	None	0.4000000059604645	None	None	None	None
m54284U_191213_120042/28181892/ccs	PacBio_Hippocampus_Rep2	mm10_ERCC_SIRV	chr12	102554976	102565025	+	8	1873	36881	96894	ENSMUSG00000021194.6	ENSMUST00000021610.6	Chga	Chga-201	Known	Known	None	0.10000000149011612	None	None	None	None
m54284U_191213_120042/29756098/ccs	PacBio_Hippocampus_Rep2	mm10_ERCC_SIRV	chr12	102554976	102565028	+	8	1876	36881	96894	ENSMUSG00000021194.6	ENSMUST00000021610.6	Chga	Chga-201	Known	Known	None	0.10000000149011612	None	None	None	None
m54284U_191212_053548/44106339/ccs	PacBio_Hippocampus_Rep1	mm10_ERCC_SIRV	chr8	119344505	119348927	+	4	1196	26340	68883	ENSMUSG00000031839.7	ENSMUST00000034300.7	Hsbp1	Hsbp1-201	Known	Known	None	0.20000000298023224	None	None	None	None
m54284U_191213_120042/30015737/ccs	PacBio_Hippocampus_Rep2	mm10_ERCC_SIRV	chr12	102554976	102565025	+	8	1873	36881	96894	ENSMUSG00000021194.6	ENSMUST00000021610.6	Chga	Chga-201	Known	Known	None	0.10000000149011612	None	None	None	None
m54284U_191213_120042/30474560/ccs	PacBio_Hippocampus_Rep2	mm10_ERCC_SIRV	chr12	102554976	102565025	+	8	1873	36881	96894	ENSMUSG00000021194.6	ENSMUST00000021610.6	Chga	Chga-201	Known	Known	None	0.10000000149011612	None	None	None	None
m54284U_191212_053548/51381715/ccs	PacBio_Hippocampus_Rep1	mm10_ERCC_SIRV	chr8	119344505	119348895	+	4	1164	26340	68883	ENSMUSG00000031839.7	ENSMUST00000034300.7	Hsbp1	Hsbp1-201	Known	Known	None	0.6000000238418579	None	None	None	None
m54284U_191213_120042/33424917/ccs	PacBio_Hippocampus_Rep2	mm10_ERCC_SIRV	chr12	102554976	102565024	+	8	1872	36881	96894	ENSMUSG00000021194.6	ENSMUST00000021610.6	Chga	Chga-201	Known	Known	None	0.10000000149011612	None	None	None	None
m54284U_191213_120042/33950141/ccs	PacBio_Hippocampus_Rep2	mm10_ERCC_SIRV	chr12	102554976	102565026	+	8	1874	36881	96894	ENSMUSG00000021194.6	ENSMUST00000021610.6	Chga	Chga-201	Known	Known	None	0.10000000149011612	None	None	None	None
m54284U_191212_053548/60686944/ccs	PacBio_Hippocampus_Rep1	mm10_ERCC_SIRV	chr8	119344505	119348925	+	4	1194	26340	68883	ENSMUSG00000031839.7	ENSMUST00000034300.7	Hsbp1	Hsbp1-201	Known	Known	None	0.20000000298023224	None	None	None	None
m54284U_191213_120042/34212655/ccs	PacBio_Hippocampus_Rep2	mm10_ERCC_SIRV	chr12	102554976	102565027	+	8	1875	36881	96894	ENSMUSG00000021194.6	ENSMUST00000021610.6	Chga	Chga-201	Known	Known	None	0.10000000149011612	None	None	None	None
m54284U_191213_120042/36833357/ccs	PacBio_Hippocampus_Rep2	mm10_ERCC_SIRV	chr12	102554976	102565027	+	8	1875	36881	96894	ENSMUSG00000021194.6	ENSMUST00000021610.6	Chga	Chga-201	Known	Known	None	0.10000000149011612	None	None	None	None
m54284U_191212_053548/63440109/ccs	PacBio_Hippocampus_Rep1	mm10_ERCC_SIRV	chr8	119344505	119348919	+	4	1188	26340	68883	ENSMUSG00000031839.7	ENSMUST00000034300.7	Hsbp1	Hsbp1-201	Known	Known	None	0.4000000059604645	None	None	None	None
m54284U_191213_120042/37030226/ccs	PacBio_Hippocampus_Rep2	mm10_ERCC_SIRV	chr12	102554976	102565024	+	8	1872	36881	96894	ENSMUSG00000021194.6	ENSMUST00000021610.6	Chga	Chga-201	Known	Known	None	0.10000000149011612	None	None	None	None
m54284U_191212_053548/65472425/ccs	PacBio_Hippocampus_Rep1	mm10_ERCC_SIRV	chr8	119344505	119348919	+	4	1188	26340	68883	ENSMUSG00000031839.7	ENSMUST00000034300.7	Hsbp1	Hsbp1-201	Known	Known	None	0.4000000059604645	None	None	None	None
m54284U_191213_120042/42139750/ccs	PacBio_Hippocampus_Rep2	mm10_ERCC_SIRV	chr12	102554976	102565026	+	8	1874	36881	96894	ENSMUSG00000021194.6	ENSMUST00000021610.6	Chga	Chga-201	Known	Known	None	0.10000000149011612	None	None	None	None
m54284U_191213_120042/42403089/ccs	PacBio_Hippocampus_Rep2	mm10_ERCC_SIRV	chr12	102554976	102565022	+	8	1870	36881	96894	ENSMUSG00000021194.6	ENSMUST00000021610.6	Chga	Chga-201	Known	Known	None	0.10000000149011612	None	None	None	None
m54284U_191212_053548/78710094/ccs	PacBio_Hippocampus_Rep1	mm10_ERCC_SIRV	chr8	119344505	119348256	+	4	525	26340	68883	ENSMUSG00000031839.7	ENSMUST00000034300.7	Hsbp1	Hsbp1-201	Known	Known	None	0.3499999940395355	None	None	None	None
m54284U_191213_120042/43253902/ccs	PacBio_Hippocampus_Rep2	mm10_ERCC_SIRV	chr12	102554976	102565026	+	8	1874	36881	96894	ENSMUSG00000021194.6	ENSMUST00000021610.6	Chga	Chga-201	Known	Known	None	0.10000000149011612	None	None	None	None
m54284U_191213_120042/45154345/ccs	PacBio_Hippocampus_Rep2	mm10_ERCC_SIRV	chr12	102554976	102565024	+	8	1872	36881	96894	ENSMUSG00000021194.6	ENSMUST00000021610.6	Chga	Chga-201	Known	Known	None	0.10000000149011612	None	None	None	None
m54284U_191212_053548/121703204/ccs	PacBio_Hippocampus_Rep1	mm10_ERCC_SIRV	chr8	119344505	119348925	+	4	1194	26340	68883	ENSMUSG00000031839.7	ENSMUST00000034300.7	Hsbp1	Hsbp1-201	Known	Known	None	0.20000000298023224	None	None	None	None
m54284U_191213_120042/46137841/ccs	PacBio_Hippocampus_Rep2	mm10_ERCC_SIRV	chr12	102554976	102565025	+	8	1873	36881	96894	ENSMUSG00000021194.6	ENSMUST00000021610.6	Chga	Chga-201	Known	Known	None	0.10000000149011612	None	None	None	None
m54284U_191213_120042/46139257/ccs	PacBio_Hippocampus_Rep2	mm10_ERCC_SIRV	chr12	102554976	102565027	+	8	1875	36881	96894	ENSMUSG00000021194.6	ENSMUST00000021610.6	Chga	Chga-201	Known	Known	None	0.10000000149011612	None	None	None	None
m54284U_191212_053548/149489772/ccs	PacBio_Hippocampus_Rep1	mm10_ERCC_SIRV	chr8	119344505	119348919	+	4	1188	26340	68883	ENSMUSG00000031839.7	ENSMUST00000034300.7	Hsbp1	Hsbp1-201	Known	Known	None	0.4000000059604645	None	None	None	None
m54284U_191213_120042/49416108/ccs	PacBio_Hippocampus_Rep2	mm10_ERCC_SIRV	chr12	102554976	102565026	+	8	1874	36881	96894	ENSMUSG00000021194.6	ENSMUST00000021610.6	Chga	Chga-201	Known	Known	None	0.10000000149011612	None	None	None	None
m54284U_191213_120042/49939419/ccs	PacBio_Hippocampus_Rep2	mm10_ERCC_SIRV	chr12	102554976	102565027	+	8	1875	36881	96894	ENSMUSG00000021194.6	ENSMUST00000021610.6	Chga	Chga-201	Known	Known	None	0.10000000149011612	None	None	None	None
m54284U_191212_053548/158599180/ccs	PacBio_Hippocampus_Rep1	mm10_ERCC_SIRV	chr8	119344505	119348917	+	4	1186	26340	68883	ENSMUSG00000031839.7	ENSMUST00000034300.7	Hsbp1	Hsbp1-201	Known	Known	None	0.4000000059604645	None	None	None	None
m54284U_191213_120042/52955037/ccs	PacBio_Hippocampus_Rep2	mm10_ERCC_SIRV	chr12	102554976	102565020	+	8	1868	36881	96894	ENSMUSG00000021194.6	ENSMUST00000021610.6	Chga	Chga-201	Known	Known	None	0.05000000074505806	None	None	None	None
m54284U_191213_120042/53938265/ccs	PacBio_Hippocampus_Rep2	mm10_ERCC_SIRV	chr12	102554976	102565028	+	8	1876	36881	96894	ENSMUSG00000021194.6	ENSMUST00000021610.6	Chga	Chga-201	Known	Known	None	0.10000000149011612	None	None	None	None
m54284U_191213_120042/8128368/ccs	PacBio_Hippocampus_Rep2	mm10_ERCC_SIRV	chr8	119344505	119348927	+	4	1196	26340	68883	ENSMUSG00000031839.7	ENSMUST00000034300.7	Hsbp1	Hsbp1-201	Known	Known	None	0.20000000298023224	None	None	None	None
m54284U_191213_120042/54984758/ccs	PacBio_Hippocampus_Rep2	mm10_ERCC_SIRV	chr12	102554976	102565025	+	8	1873	36881	96894	ENSMUSG00000021194.6	ENSMUST00000021610.6	Chga	Chga-201	Known	Known	None	0.10000000149011612	None	None	None	None
m54284U_191213_120042/55379057/ccs	PacBio_Hippocampus_Rep2	mm10_ERCC_SIRV	chr12	102554976	102565025	+	8	1873	36881	96894	ENSMUSG00000021194.6	ENSMUST00000021610.6	Chga	Chga-201	Known	Known	None	0.10000000149011612	None	None	None	None
m54284U_191213_120042/26345543/ccs	PacBio_Hippocampus_Rep2	mm10_ERCC_SIRV	chr8	119344505	119348918	+	4	1187	26340	68883	ENSMUSG00000031839.7	ENSMUST00000034300.7	Hsbp1	Hsbp1-201	Known	Known	None	0.4000000059604645	None	None	None	None
m54284U_191213_120042/56164889/ccs	PacBio_Hippocampus_Rep2	mm10_ERCC_SIRV	chr12	102554976	102565026	+	8	1874	36881	96894	ENSMUSG00000021194.6	ENSMUST00000021610.6	Chga	Chga-201	Known	Known	None	0.10000000149011612	None	None	None	None
m54284U_191213_120042/29558026/ccs	PacBio_Hippocampus_Rep2	mm10_ERCC_SIRV	chr8	119344505	119348925	+	4	1194	26340	68883	ENSMUSG00000031839.7	ENSMUST00000034300.7	Hsbp1	Hsbp1-201	Known	Known	None	0.20000000298023224	None	None	None	None
m54284U_191213_120042/58722137/ccs	PacBio_Hippocampus_Rep2	mm10_ERCC_SIRV	chr12	102554976	102565026	+	8	1874	36881	96894	ENSMUSG00000021194.6	ENSMUST00000021610.6	Chga	Chga-201	Known	Known	None	0.10000000149011612	None	None	None	None
m54284U_191213_120042/59835343/ccs	PacBio_Hippocampus_Rep2	mm10_ERCC_SIRV	chr12	102554976	102565028	+	8	1876	36881	96894	ENSMUSG00000021194.6	ENSMUST00000021610.6	Chga	Chga-201	Known	Known	None	0.10000000149011612	None	None	None	None
m54284U_191213_120042/33947789/ccs	PacBio_Hippocampus_Rep2	mm10_ERCC_SIRV	chr8	119344505	119348922	+	4	1191	26340	68883	ENSMUSG00000031839.7	ENSMUST00000034300.7	Hsbp1	Hsbp1-201	Known	Known	None	0.25	None	None	None	None
m54284U_191213_120042/59966325/ccs	PacBio_Hippocampus_Rep2	mm10_ERCC_SIRV	chr12	102554976	102565027	+	8	1875	36881	96894	ENSMUSG00000021194.6	ENSMUST00000021610.6	Chga	Chga-201	Known	Known	None	0.10000000149011612	None	None	None	None
m54284U_191213_120042/63834665/ccs	PacBio_Hippocampus_Rep2	mm10_ERCC_SIRV	chr12	102554976	102565026	+	8	1874	36881	96894	ENSMUSG00000021194.6	ENSMUST00000021610.6	Chga	Chga-201	Known	Known	None	0.10000000149011612	None	None	None	None
m54284U_191213_120042/64619366/ccs	PacBio_Hippocampus_Rep2	mm10_ERCC_SIRV	chr12	102554976	102565025	+	8	1873	36881	96894	ENSMUSG00000021194.6	ENSMUST00000021610.6	Chga	Chga-201	Known	Known	None	0.10000000149011612	None	None	None	None
m54284U_191213_120042/41287706/ccs	PacBio_Hippocampus_Rep2	mm10_ERCC_SIRV	chr8	119344505	119348925	+	4	1194	26340	68883	ENSMUSG00000031839.7	ENSMUST00000034300.7	Hsbp1	Hsbp1-201	Known	Known	None	0.20000000298023224	None	None	None	None
m54284U_191213_120042/65473155/ccs	PacBio_Hippocampus_Rep2	mm10_ERCC_SIRV	chr12	102554976	102565025	+	8	1873	36881	96894	ENSMUSG00000021194.6	ENSMUST00000021610.6	Chga	Chga-201	Known	Known	None	0.10000000149011612	None	None	None	None
m54284U_191213_120042/66126519/ccs	PacBio_Hippocampus_Rep2	mm10_ERCC_SIRV	chr12	102554976	102565027	+	8	1875	36881	96894	ENSMUSG00000021194.6	ENSMUST00000021610.6	Chga	Chga-201	Known	Known	None	0.10000000149011612	None	None	None	None
m54284U_191213_120042/66257942/ccs	PacBio_Hippocampus_Rep2	mm10_ERCC_SIRV	chr12	102554976	102565027	+	8	1875	36881	96894	ENSMUSG00000021194.6	ENSMUST00000021610.6	Chga	Chga-201	Known	Known	None	0.10000000149011612	None	None	None	None
m54284U_191213_120042/66520823/ccs	PacBio_Hippocampus_Rep2	mm10_ERCC_SIRV	chr12	102554976	102565027	+	8	1875	36881	96894	ENSMUSG00000021194.6	ENSMUST00000021610.6	Chga	Chga-201	Known	Known	None	0.10000000149011612	None	None	None	None
m54284U_191213_120042/73991232/ccs	PacBio_Hippocampus_Rep2	mm10_ERCC_SIRV	chr8	119344505	119348924	+	4	1193	26340	68883	ENSMUSG00000031839.7	ENSMUST00000034300.7	Hsbp1	Hsbp1-201	Known	Known	None	0.20000000298023224	None	None	None	None
m54284U_191213_120042/67832641/ccs	PacBio_Hippocampus_Rep2	mm10_ERCC_SIRV	chr12	102554976	102565027	+	8	1875	36881	96894	ENSMUSG00000021194.6	ENSMUST00000021610.6	Chga	Chga-201	Known	Known	None	0.10000000149011612	None	None	None	None
m54284U_191213_120042/70780998/ccs	PacBio_Hippocampus_Rep2	mm10_ERCC_SIRV	chr12	102554976	102565028	+	8	1876	36881	96894	ENSMUSG00000021194.6	ENSMUST00000021610.6	Chga	Chga-201	Known	Known	None	0.10000000149011612	None	None	None	None
m54284U_191213_120042/88409415/ccs	PacBio_Hippocampus_Rep2	mm10_ERCC_SIRV	chr8	119344505	119348919	+	4	1188	26340	68883	ENSMUSG00000031839.7	ENSMUST00000034300.7	Hsbp1	Hsbp1-201	Known	Known	None	0.4000000059604645	None	None	None	None
m54284U_191213_120042/72352086/ccs	PacBio_Hippocampus_Rep2	mm10_ERCC_SIRV	chr12	102554976	102565027	+	8	1875	36881	96894	ENSMUSG00000021194.6	ENSMUST00000021610.6	Chga	Chga-201	Known	Known	None	0.10000000149011612	None	None	None	None
m54284U_191213_120042/99616452/ccs	PacBio_Hippocampus_Rep2	mm10_ERCC_SIRV	chr8	119344505	119348919	+	4	1188	26340	68883	ENSMUSG00000031839.7	ENSMUST00000034300.7	Hsbp1	Hsbp1-201	Known	Known	None	0.4000000059604645	None	None	None	None
m54284U_191213_120042/73466069/ccs	PacBio_Hippocampus_Rep2	mm10_ERCC_SIRV	chr12	102554976	102565028	+	8	1876	36881	96894	ENSMUSG00000021194.6	ENSMUST00000021610.6	Chga	Chga-201	Known	Known	None	0.10000000149011612	None	None	None	None
m54284U_191213_120042/75760950/ccs	PacBio_Hippocampus_Rep2	mm10_ERCC_SIRV	chr12	102554976	102565002	+	8	1850	36881	96894	ENSMUSG00000021194.6	ENSMUST00000021610.6	Chga	Chga-201	Known	Known	None	0.3499999940395355	None	None	None	None
m54284U_191213_120042/109643927/ccs	PacBio_Hippocampus_Rep2	mm10_ERCC_SIRV	chr8	119344505	119348919	+	4	1188	26340	68883	ENSMUSG00000031839.7	ENSMUST00000034300.7	Hsbp1	Hsbp1-201	Known	Known	None	0.4000000059604645	None	None	None	None
m54284U_191213_120042/76284809/ccs	PacBio_Hippocampus_Rep2	mm10_ERCC_SIRV	chr12	102554976	102565020	+	8	1868	36881	96894	ENSMUSG00000021194.6	ENSMUST00000021610.6	Chga	Chga-201	Known	Known	None	0.05000000074505806	None	None	None	None
m54284U_191213_120042/77990193/ccs	PacBio_Hippocampus_Rep2	mm10_ERCC_SIRV	chr12	102554976	102565024	+	8	1872	36881	96894	ENSMUSG00000021194.6	ENSMUST00000021610.6	Chga	Chga-201	Known	Known	None	0.10000000149011612	None	None	None	None
m54284U_191213_120042/139264866/ccs	PacBio_Hippocampus_Rep2	mm10_ERCC_SIRV	chr8	119344505	119348927	+	4	1196	26340	68883	ENSMUSG00000031839.7	ENSMUST00000034300.7	Hsbp1	Hsbp1-201	Known	Known	None	0.20000000298023224	None	None	None	None
m54284U_191213_120042/81723710/ccs	PacBio_Hippocampus_Rep2	mm10_ERCC_SIRV	chr12	102554976	102565030	+	8	1878	36881	96894	ENSMUSG00000021194.6	ENSMUST00000021610.6	Chga	Chga-201	Known	Known	None	0.10000000149011612	None	None	None	None
m54284U_191213_120042/85461740/ccs	PacBio_Hippocampus_Rep2	mm10_ERCC_SIRV	chr12	102554976	102565002	+	8	1850	36881	96894	ENSMUSG00000021194.6	ENSMUST00000021610.6	Chga	Chga-201	Known	Known	None	0.3499999940395355	None	None	None	None
m54284U_191213_120042/149161989/ccs	PacBio_Hippocampus_Rep2	mm10_ERCC_SIRV	chr8	119344505	119348927	+	4	1196	26340	68883	ENSMUSG00000031839.7	ENSMUST00000034300.7	Hsbp1	Hsbp1-201	Known	Known	None	0.20000000298023224	None	None	None	None
m54284U_191213_120042/86311765/ccs	PacBio_Hippocampus_Rep2	mm10_ERCC_SIRV	chr12	102554976	102565027	+	8	1875	36881	96894	ENSMUSG00000021194.6	ENSMUST00000021610.6	Chga	Chga-201	Known	Known	None	0.10000000149011612	None	None	None	None
m54284U_191213_120042/87558841/ccs	PacBio_Hippocampus_Rep2	mm10_ERCC_SIRV	chr12	102554976	102565026	+	8	1874	36881	96894	ENSMUSG00000021194.6	ENSMUST00000021610.6	Chga	Chga-201	Known	Known	None	0.10000000149011612	None	None	None	None
m54284U_191213_120042/152832485/ccs	PacBio_Hippocampus_Rep2	mm10_ERCC_SIRV	chr8	119344505	119348925	+	4	1194	26340	68883	ENSMUSG00000031839.7	ENSMUST00000034300.7	Hsbp1	Hsbp1-201	Known	Known	None	0.20000000298023224	None	None	None	None
m54284U_191213_120042/87819957/ccs	PacBio_Hippocampus_Rep2	mm10_ERCC_SIRV	chr12	102554976	102565027	+	8	1875	36881	96894	ENSMUSG00000021194.6	ENSMUST00000021610.6	Chga	Chga-201	Known	Known	None	0.10000000149011612	None	None	None	None
m54284U_191213_120042/88933676/ccs	PacBio_Hippocampus_Rep2	mm10_ERCC_SIRV	chr12	102554976	102565025	+	8	1873	36881	96894	ENSMUSG00000021194.6	ENSMUST00000021610.6	Chga	Chga-201	Known	Known	None	0.10000000149011612	None	None	None	None
m54284U_191213_120042/155518373/ccs	PacBio_Hippocampus_Rep2	mm10_ERCC_SIRV	chr8	119344505	119348918	+	4	1187	26340	68883	ENSMUSG00000031839.7	ENSMUST00000034300.7	Hsbp1	Hsbp1-201	Known	Known	None	0.4000000059604645	None	None	None	None
m54284U_191213_120042/91555554/ccs	PacBio_Hippocampus_Rep2	mm10_ERCC_SIRV	chr12	102554976	102565026	+	8	1874	36881	96894	ENSMUSG00000021194.6	ENSMUST00000021610.6	Chga	Chga-201	Known	Known	None	0.10000000149011612	None	None	None	None
m54284U_191213_120042/97257325/ccs	PacBio_Hippocampus_Rep2	mm10_ERCC_SIRV	chr12	102554976	102565027	+	8	1875	36881	96894	ENSMUSG00000021194.6	ENSMUST00000021610.6	Chga	Chga-201	Known	Known	None	0.10000000149011612	None	None	None	None
m54284U_191213_120042/176488448/ccs	PacBio_Hippocampus_Rep2	mm10_ERCC_SIRV	chr8	119344505	119348915	+	4	1184	26340	68883	ENSMUSG00000031839.7	ENSMUST00000034300.7	Hsbp1	Hsbp1-201	Known	Known	None	0.5	None	None	None	None
m54284U_191213_120042/98698146/ccs	PacBio_Hippocampus_Rep2	mm10_ERCC_SIRV	chr12	102554976	102565026	+	8	1874	36881	96894	ENSMUSG00000021194.6	ENSMUST00000021610.6	Chga	Chga-201	Known	Known	None	0.10000000149011612	None	None	None	None
m54284U_191107_221739/1573147/ccs	PacBio_Cortex_Rep1	mm10_ERCC_SIRV	chr8	119344506	119348917	+	4	1185	26340	68883	ENSMUSG00000031839.7	ENSMUST00000034300.7	Hsbp1	Hsbp1-201	Known	Known	None	0.4000000059604645	None	None	None	None
m54284U_191213_120042/99614915/ccs	PacBio_Hippocampus_Rep2	mm10_ERCC_SIRV	chr12	102554976	102565027	+	8	1875	36881	96894	ENSMUSG00000021194.6	ENSMUST00000021610.6	Chga	Chga-201	Known	Known	None	0.10000000149011612	None	None	None	None
m54284U_191213_120042/100336513/ccs	PacBio_Hippocampus_Rep2	mm10_ERCC_SIRV	chr12	102554976	102565025	+	8	1873	36881	96894	ENSMUSG00000021194.6	ENSMUST00000021610.6	Chga	Chga-201	Known	Known	None	0.10000000149011612	None	None	None	None
m54284U_191107_221739/7996947/ccs	PacBio_Cortex_Rep1	mm10_ERCC_SIRV	chr8	119344506	119348925	+	4	1193	26340	68883	ENSMUSG00000031839.7	ENSMUST00000034300.7	Hsbp1	Hsbp1-201	Known	Known	None	0.20000000298023224	None	None	None	None
m54284U_191213_120042/101843247/ccs	PacBio_Hippocampus_Rep2	mm10_ERCC_SIRV	chr12	102554976	102565025	+	8	1873	36881	96894	ENSMUSG00000021194.6	ENSMUST00000021610.6	Chga	Chga-201	Known	Known	None	0.10000000149011612	None	None	None	None
m54284U_191213_120042/102040980/ccs	PacBio_Hippocampus_Rep2	mm10_ERCC_SIRV	chr12	102554976	102565028	+	8	1876	36881	96894	ENSMUSG00000021194.6	ENSMUST00000021610.6	Chga	Chga-201	Known	Known	None	0.10000000149011612	None	None	None	None
m54284U_191107_221739/21955332/ccs	PacBio_Cortex_Rep1	mm10_ERCC_SIRV	chr8	119344506	119348255	+	4	523	26340	68883	ENSMUSG00000031839.7	ENSMUST00000034300.7	Hsbp1	Hsbp1-201	Known	Known	None	0.3499999940395355	None	None	None	None
m54284U_191213_120042/102303206/ccs	PacBio_Hippocampus_Rep2	mm10_ERCC_SIRV	chr12	102554976	102565024	+	8	1872	36881	96894	ENSMUSG00000021194.6	ENSMUST00000021610.6	Chga	Chga-201	Known	Known	None	0.10000000149011612	None	None	None	None
m54284U_191213_120042/102630212/ccs	PacBio_Hippocampus_Rep2	mm10_ERCC_SIRV	chr12	102554976	102565025	+	8	1873	36881	96894	ENSMUSG00000021194.6	ENSMUST00000021610.6	Chga	Chga-201	Known	Known	None	0.10000000149011612	None	None	None	None
m54284U_191107_221739/33818716/ccs	PacBio_Cortex_Rep1	mm10_ERCC_SIRV	chr8	119344506	119348915	+	4	1183	26340	68883	ENSMUSG00000031839.7	ENSMUST00000034300.7	Hsbp1	Hsbp1-201	Known	Known	None	0.5	None	None	None	None
m54284U_191213_120042/103614722/ccs	PacBio_Hippocampus_Rep2	mm10_ERCC_SIRV	chr12	102555023	102565056	+	7	1803	36881	645845	ENSMUSG00000021194.6	ENCODEMT000645845	Chga	ENCODEMT000645845	Known	NIC	None	0.10000000149011612	None	None	None	None
m54284U_191107_221739/34407240/ccs	PacBio_Cortex_Rep1	mm10_ERCC_SIRV	chr8	119344506	119348917	+	4	1185	26340	68883	ENSMUSG00000031839.7	ENSMUST00000034300.7	Hsbp1	Hsbp1-201	Known	Known	None	0.4000000059604645	None	None	None	None
m54284U_191213_120042/103876080/ccs	PacBio_Hippocampus_Rep2	mm10_ERCC_SIRV	chr12	102554976	102565026	+	8	1874	36881	96894	ENSMUSG00000021194.6	ENSMUST00000021610.6	Chga	Chga-201	Known	Known	None	0.10000000149011612	None	None	None	None
m54284U_191213_120042/104726959/ccs	PacBio_Hippocampus_Rep2	mm10_ERCC_SIRV	chr12	102554976	102565027	+	8	1875	36881	96894	ENSMUSG00000021194.6	ENSMUST00000021610.6	Chga	Chga-201	Known	Known	None	0.10000000149011612	None	None	None	None
m54284U_191107_221739/36309297/ccs	PacBio_Cortex_Rep1	mm10_ERCC_SIRV	chr8	119344506	119348919	+	4	1187	26340	68883	ENSMUSG00000031839.7	ENSMUST00000034300.7	Hsbp1	Hsbp1-201	Known	Known	None	0.4000000059604645	None	None	None	None
m54284U_191213_120042/106629528/ccs	PacBio_Hippocampus_Rep2	mm10_ERCC_SIRV	chr12	102555009	102565027	+	7	3411	36881	645851	ENSMUSG00000021194.6	ENCODEMT000645851	Chga	ENCODEMT000645851	Known	ISM	Prefix	0.10000000149011612	None	None	None	None
m54284U_191213_120042/109447056/ccs	PacBio_Hippocampus_Rep2	mm10_ERCC_SIRV	chr12	102554976	102565027	+	8	1875	36881	96894	ENSMUSG00000021194.6	ENSMUST00000021610.6	Chga	Chga-201	Known	Known	None	0.10000000149011612	None	None	None	None
m54284U_191107_221739/37225136/ccs	PacBio_Cortex_Rep1	mm10_ERCC_SIRV	chr8	119344506	119348927	+	4	1195	26340	68883	ENSMUSG00000031839.7	ENSMUST00000034300.7	Hsbp1	Hsbp1-201	Known	Known	None	0.20000000298023224	None	None	None	None
m54284U_191213_120042/110167918/ccs	PacBio_Hippocampus_Rep2	mm10_ERCC_SIRV	chr12	102554976	102565027	+	8	1875	36881	96894	ENSMUSG00000021194.6	ENSMUST00000021610.6	Chga	Chga-201	Known	Known	None	0.10000000149011612	None	None	None	None
m54284U_191213_120042/113772241/ccs	PacBio_Hippocampus_Rep2	mm10_ERCC_SIRV	chr12	102554976	102565028	+	8	1870	36881	96894	ENSMUSG00000021194.6	ENSMUST00000021610.6	Chga	Chga-201	Known	Known	None	0.10000000149011612	None	None	None	None
m54284U_191107_221739/62261681/ccs	PacBio_Cortex_Rep1	mm10_ERCC_SIRV	chr8	119344506	119348925	+	4	1193	26340	68883	ENSMUSG00000031839.7	ENSMUST00000034300.7	Hsbp1	Hsbp1-201	Known	Known	None	0.20000000298023224	None	None	None	None
m54284U_191213_120042/114885920/ccs	PacBio_Hippocampus_Rep2	mm10_ERCC_SIRV	chr12	102554976	102565026	+	8	1874	36881	96894	ENSMUSG00000021194.6	ENSMUST00000021610.6	Chga	Chga-201	Known	Known	None	0.10000000149011612	None	None	None	None
m54284U_191213_120042/115278360/ccs	PacBio_Hippocampus_Rep2	mm10_ERCC_SIRV	chr12	102554976	102565026	+	8	1874	36881	96894	ENSMUSG00000021194.6	ENSMUST00000021610.6	Chga	Chga-201	Known	Known	None	0.10000000149011612	None	None	None	None
m54284U_191107_221739/80807343/ccs	PacBio_Cortex_Rep1	mm10_ERCC_SIRV	chr8	119344506	119348927	+	4	1195	26340	68883	ENSMUSG00000031839.7	ENSMUST00000034300.7	Hsbp1	Hsbp1-201	Known	Known	None	0.20000000298023224	None	None	None	None
m54284U_191213_120042/116000639/ccs	PacBio_Hippocampus_Rep2	mm10_ERCC_SIRV	chr12	102554976	102565027	+	8	1875	36881	96894	ENSMUSG00000021194.6	ENSMUST00000021610.6	Chga	Chga-201	Known	Known	None	0.10000000149011612	None	None	None	None
m54284U_191213_120042/123143026/ccs	PacBio_Hippocampus_Rep2	mm10_ERCC_SIRV	chr12	102554976	102565025	+	8	1873	36881	96894	ENSMUSG00000021194.6	ENSMUST00000021610.6	Chga	Chga-201	Known	Known	None	0.10000000149011612	None	None	None	None
m54284U_191107_221739/84279912/ccs	PacBio_Cortex_Rep1	mm10_ERCC_SIRV	chr8	119344506	119348915	+	4	1183	26340	68883	ENSMUSG00000031839.7	ENSMUST00000034300.7	Hsbp1	Hsbp1-201	Known	Known	None	0.5	None	None	None	None
m54284U_191213_120042/123865695/ccs	PacBio_Hippocampus_Rep2	mm10_ERCC_SIRV	chr12	102555021	102565028	+	8	1861	36881	645846	ENSMUSG00000021194.6	ENCODEMT000645846	Chga	ENCODEMT000645846	Known	NNC	None	0.10000000149011612	None	None	None	None
m54284U_191107_221739/104465597/ccs	PacBio_Cortex_Rep1	mm10_ERCC_SIRV	chr8	119344506	119348925	+	4	1193	26340	68883	ENSMUSG00000031839.7	ENSMUST00000034300.7	Hsbp1	Hsbp1-201	Known	Known	None	0.20000000298023224	None	None	None	None
m54284U_191213_120042/124323004/ccs	PacBio_Hippocampus_Rep2	mm10_ERCC_SIRV	chr12	102554976	102565028	+	8	1876	36881	96894	ENSMUSG00000021194.6	ENSMUST00000021610.6	Chga	Chga-201	Known	Known	None	0.10000000149011612	None	None	None	None
m54284U_191213_120042/127731746/ccs	PacBio_Hippocampus_Rep2	mm10_ERCC_SIRV	chr12	102554976	102565027	+	8	1875	36881	96894	ENSMUSG00000021194.6	ENSMUST00000021610.6	Chga	Chga-201	Known	Known	None	0.10000000149011612	None	None	None	None
m54284U_191107_221739/124977711/ccs	PacBio_Cortex_Rep1	mm10_ERCC_SIRV	chr8	119344506	119348914	+	4	1182	26340	68883	ENSMUSG00000031839.7	ENSMUST00000034300.7	Hsbp1	Hsbp1-201	Known	Known	None	0.5	None	None	None	None
m54284U_191213_120042/131337013/ccs	PacBio_Hippocampus_Rep2	mm10_ERCC_SIRV	chr12	102554976	102565026	+	8	1874	36881	96894	ENSMUSG00000021194.6	ENSMUST00000021610.6	Chga	Chga-201	Known	Known	None	0.10000000149011612	None	None	None	None
m54284U_191213_120042/131664547/ccs	PacBio_Hippocampus_Rep2	mm10_ERCC_SIRV	chr12	102554976	102565026	+	8	1874	36881	96894	ENSMUSG00000021194.6	ENSMUST00000021610.6	Chga	Chga-201	Known	Known	None	0.10000000149011612	None	None	None	None
m54284U_191107_221739/131663849/ccs	PacBio_Cortex_Rep1	mm10_ERCC_SIRV	chr8	119344506	119348919	+	4	1187	26340	68883	ENSMUSG00000031839.7	ENSMUST00000034300.7	Hsbp1	Hsbp1-201	Known	Known	None	0.4000000059604645	None	None	None	None
m54284U_191213_120042/133565256/ccs	PacBio_Hippocampus_Rep2	mm10_ERCC_SIRV	chr12	102554976	102565027	+	8	1875	36881	96894	ENSMUSG00000021194.6	ENSMUST00000021610.6	Chga	Chga-201	Known	Known	None	0.10000000149011612	None	None	None	None
m54284U_191213_120042/133891008/ccs	PacBio_Hippocampus_Rep2	mm10_ERCC_SIRV	chr12	102554976	102565037	+	8	1885	36881	96894	ENSMUSG00000021194.6	ENSMUST00000021610.6	Chga	Chga-201	Known	Known	None	0.10000000149011612	None	None	None	None
m54284U_191107_221739/135464867/ccs	PacBio_Cortex_Rep1	mm10_ERCC_SIRV	chr8	119344506	119348924	+	4	1192	26340	68883	ENSMUSG00000031839.7	ENSMUST00000034300.7	Hsbp1	Hsbp1-201	Known	Known	None	0.20000000298023224	None	None	None	None
m54284U_191213_120042/135070779/ccs	PacBio_Hippocampus_Rep2	mm10_ERCC_SIRV	chr12	102554976	102565026	+	8	1874	36881	96894	ENSMUSG00000021194.6	ENSMUST00000021610.6	Chga	Chga-201	Known	Known	None	0.10000000149011612	None	None	None	None
m54284U_191213_120042/135268084/ccs	PacBio_Hippocampus_Rep2	mm10_ERCC_SIRV	chr12	102554976	102565026	+	8	1874	36881	96894	ENSMUSG00000021194.6	ENSMUST00000021610.6	Chga	Chga-201	Known	Known	None	0.10000000149011612	None	None	None	None
m54284U_191107_221739/170066759/ccs	PacBio_Cortex_Rep1	mm10_ERCC_SIRV	chr8	119344515	119348919	+	4	1172	26340	645847	ENSMUSG00000031839.7	ENCODEMT000645847	Hsbp1	ENCODEMT000645847	Known	NNC	None	0.4000000059604645	None	None	None	None
m54284U_191213_120042/137497181/ccs	PacBio_Hippocampus_Rep2	mm10_ERCC_SIRV	chr12	102554976	102565026	+	8	1874	36881	96894	ENSMUSG00000021194.6	ENSMUST00000021610.6	Chga	Chga-201	Known	Known	None	0.10000000149011612	None	None	None	None
m54284U_191213_120042/139985882/ccs	PacBio_Hippocampus_Rep2	mm10_ERCC_SIRV	chr12	102554976	102565026	+	8	1874	36881	96894	ENSMUSG00000021194.6	ENSMUST00000021610.6	Chga	Chga-201	Known	Known	None	0.10000000149011612	None	None	None	None
m54284U_191107_221739/173082409/ccs	PacBio_Cortex_Rep1	mm10_ERCC_SIRV	chr8	119344506	119348924	+	4	1192	26340	68883	ENSMUSG00000031839.7	ENSMUST00000034300.7	Hsbp1	Hsbp1-201	Known	Known	None	0.20000000298023224	None	None	None	None
m54284U_191213_120042/140510044/ccs	PacBio_Hippocampus_Rep2	mm10_ERCC_SIRV	chr12	102554976	102565024	+	8	1872	36881	96894	ENSMUSG00000021194.6	ENSMUST00000021610.6	Chga	Chga-201	Known	Known	None	0.10000000149011612	None	None	None	None
m54284U_191213_120042/141101187/ccs	PacBio_Hippocampus_Rep2	mm10_ERCC_SIRV	chr12	102554976	102565027	+	8	1875	36881	96894	ENSMUSG00000021194.6	ENSMUST00000021610.6	Chga	Chga-201	Known	Known	None	0.10000000149011612	None	None	None	None
m54284U_191107_221739/177275435/ccs	PacBio_Cortex_Rep1	mm10_ERCC_SIRV	chr8	119344506	119348919	+	4	1187	26340	68883	ENSMUSG00000031839.7	ENSMUST00000034300.7	Hsbp1	Hsbp1-201	Known	Known	None	0.4000000059604645	None	None	None	None
m54284U_191213_120042/141558887/ccs	PacBio_Hippocampus_Rep2	mm10_ERCC_SIRV	chr12	102554976	102565027	+	8	1875	36881	96894	ENSMUSG00000021194.6	ENSMUST00000021610.6	Chga	Chga-201	Known	Known	None	0.10000000149011612	None	None	None	None
m54284U_191107_221739/177996206/ccs	PacBio_Cortex_Rep1	mm10_ERCC_SIRV	chr8	119344506	119348925	+	4	1193	26340	68883	ENSMUSG00000031839.7	ENSMUST00000034300.7	Hsbp1	Hsbp1-201	Known	Known	None	0.20000000298023224	None	None	None	None
m54284U_191213_120042/144769628/ccs	PacBio_Hippocampus_Rep2	mm10_ERCC_SIRV	chr12	102554976	102565026	+	8	1874	36881	96894	ENSMUSG00000021194.6	ENSMUST00000021610.6	Chga	Chga-201	Known	Known	None	0.10000000149011612	None	None	None	None
m54284U_191213_120042/145817970/ccs	PacBio_Hippocampus_Rep2	mm10_ERCC_SIRV	chr12	102554976	102565027	+	8	1875	36881	96894	ENSMUSG00000021194.6	ENSMUST00000021610.6	Chga	Chga-201	Known	Known	None	0.10000000149011612	None	None	None	None
m54284U_191107_221739/178652505/ccs	PacBio_Cortex_Rep1	mm10_ERCC_SIRV	chr8	119344506	119348924	+	4	1192	26340	68883	ENSMUSG00000031839.7	ENSMUST00000034300.7	Hsbp1	Hsbp1-201	Known	Known	None	0.20000000298023224	None	None	None	None
m54284U_191213_120042/147130358/ccs	PacBio_Hippocampus_Rep2	mm10_ERCC_SIRV	chr12	102554976	102565025	+	8	1873	36881	96894	ENSMUSG00000021194.6	ENSMUST00000021610.6	Chga	Chga-201	Known	Known	None	0.10000000149011612	None	None	None	None
m54284U_191213_120042/147326615/ccs	PacBio_Hippocampus_Rep2	mm10_ERCC_SIRV	chr12	102554976	102565026	+	8	1874	36881	96894	ENSMUSG00000021194.6	ENSMUST00000021610.6	Chga	Chga-201	Known	Known	None	0.10000000149011612	None	None	None	None
m54284U_191107_221739/180291361/ccs	PacBio_Cortex_Rep1	mm10_ERCC_SIRV	chr8	119344506	119348927	+	4	1195	26340	68883	ENSMUSG00000031839.7	ENSMUST00000034300.7	Hsbp1	Hsbp1-201	Known	Known	None	0.20000000298023224	None	None	None	None
m54284U_191213_120042/148309893/ccs	PacBio_Hippocampus_Rep2	mm10_ERCC_SIRV	chr12	102554976	102565026	+	8	1874	36881	96894	ENSMUSG00000021194.6	ENSMUST00000021610.6	Chga	Chga-201	Known	Known	None	0.10000000149011612	None	None	None	None
m54284U_191213_120042/153027731/ccs	PacBio_Hippocampus_Rep2	mm10_ERCC_SIRV	chr12	102554976	102565002	+	8	1850	36881	96894	ENSMUSG00000021194.6	ENSMUST00000021610.6	Chga	Chga-201	Known	Known	None	0.3499999940395355	None	None	None	None
m54284U_191109_043049/20842360/ccs	PacBio_Cortex_Rep2	mm10_ERCC_SIRV	chr8	119344506	119348256	+	4	524	26340	68883	ENSMUSG00000031839.7	ENSMUST00000034300.7	Hsbp1	Hsbp1-201	Known	Known	None	0.3499999940395355	None	None	None	None
m54284U_191213_120042/156043909/ccs	PacBio_Hippocampus_Rep2	mm10_ERCC_SIRV	chr12	102554976	102565027	+	8	1875	36881	96894	ENSMUSG00000021194.6	ENSMUST00000021610.6	Chga	Chga-201	Known	Known	None	0.10000000149011612	None	None	None	None
m54284U_191213_120042/158860802/ccs	PacBio_Hippocampus_Rep2	mm10_ERCC_SIRV	chr12	102554976	102565026	+	8	1874	36881	96894	ENSMUSG00000021194.6	ENSMUST00000021610.6	Chga	Chga-201	Known	Known	None	0.10000000149011612	None	None	None	None
m54284U_191109_043049/44171780/ccs	PacBio_Cortex_Rep2	mm10_ERCC_SIRV	chr8	119344506	119348918	+	4	1186	26340	68883	ENSMUSG00000031839.7	ENSMUST00000034300.7	Hsbp1	Hsbp1-201	Known	Known	None	0.4000000059604645	None	None	None	None
m54284U_191213_120042/164102734/ccs	PacBio_Hippocampus_Rep2	mm10_ERCC_SIRV	chr12	102554976	102565026	+	8	1874	36881	96894	ENSMUSG00000021194.6	ENSMUST00000021610.6	Chga	Chga-201	Known	Known	None	0.10000000149011612	None	None	None	None
m54284U_191213_120042/166069561/ccs	PacBio_Hippocampus_Rep2	mm10_ERCC_SIRV	chr12	102554976	102565024	+	8	1872	36881	96894	ENSMUSG00000021194.6	ENSMUST00000021610.6	Chga	Chga-201	Known	Known	None	0.10000000149011612	None	None	None	None
m54284U_191109_043049/55510694/ccs	PacBio_Cortex_Rep2	mm10_ERCC_SIRV	chr8	119344506	119348918	+	4	1186	26340	68883	ENSMUSG00000031839.7	ENSMUST00000034300.7	Hsbp1	Hsbp1-201	Known	Known	None	0.4000000059604645	None	None	None	None
m54284U_191213_120042/170852593/ccs	PacBio_Hippocampus_Rep2	mm10_ERCC_SIRV	chr12	102554976	102565027	+	8	1875	36881	96894	ENSMUSG00000021194.6	ENSMUST00000021610.6	Chga	Chga-201	Known	Known	None	0.10000000149011612	None	None	None	None
m54284U_191213_120042/171312435/ccs	PacBio_Hippocampus_Rep2	mm10_ERCC_SIRV	chr12	102554976	102565025	+	8	1873	36881	96894	ENSMUSG00000021194.6	ENSMUST00000021610.6	Chga	Chga-201	Known	Known	None	0.10000000149011612	None	None	None	None
m54284U_191109_043049/56428020/ccs	PacBio_Cortex_Rep2	mm10_ERCC_SIRV	chr8	119344506	119348926	+	4	1194	26340	68883	ENSMUSG00000031839.7	ENSMUST00000034300.7	Hsbp1	Hsbp1-201	Known	Known	None	0.20000000298023224	None	None	None	None
m54284U_191213_120042/172362206/ccs	PacBio_Hippocampus_Rep2	mm10_ERCC_SIRV	chr12	102554976	102565024	+	8	1872	36881	96894	ENSMUSG00000021194.6	ENSMUST00000021610.6	Chga	Chga-201	Known	Known	None	0.10000000149011612	None	None	None	None
m54284U_191109_043049/72287040/ccs	PacBio_Cortex_Rep2	mm10_ERCC_SIRV	chr8	119344506	119348927	+	4	1195	26340	68883	ENSMUSG00000031839.7	ENSMUST00000034300.7	Hsbp1	Hsbp1-201	Known	Known	None	0.20000000298023224	None	None	None	None
m54284U_191213_120042/173214159/ccs	PacBio_Hippocampus_Rep2	mm10_ERCC_SIRV	chr12	102555023	102565058	+	7	1805	36881	645845	ENSMUSG00000021194.6	ENCODEMT000645845	Chga	ENCODEMT000645845	Known	NIC	None	0.10000000149011612	None	None	None	None
m54284U_191213_120042/174917978/ccs	PacBio_Hippocampus_Rep2	mm10_ERCC_SIRV	chr12	102554976	102565025	+	8	1873	36881	96894	ENSMUSG00000021194.6	ENSMUST00000021610.6	Chga	Chga-201	Known	Known	None	0.10000000149011612	None	None	None	None
m54284U_191109_043049/85328668/ccs	PacBio_Cortex_Rep2	mm10_ERCC_SIRV	chr8	119344506	119348919	+	4	1187	26340	68883	ENSMUSG00000031839.7	ENSMUST00000034300.7	Hsbp1	Hsbp1-201	Known	Known	None	0.4000000059604645	None	None	None	None
m54284U_191213_120042/177341973/ccs	PacBio_Hippocampus_Rep2	mm10_ERCC_SIRV	chr12	102554976	102565025	+	8	1873	36881	96894	ENSMUSG00000021194.6	ENSMUST00000021610.6	Chga	Chga-201	Known	Known	None	0.10000000149011612	None	None	None	None
m54284U_191213_120042/177931976/ccs	PacBio_Hippocampus_Rep2	mm10_ERCC_SIRV	chr12	102554976	102565024	+	8	1872	36881	96894	ENSMUSG00000021194.6	ENSMUST00000021610.6	Chga	Chga-201	Known	Known	None	0.10000000149011612	None	None	None	None
m54284U_191109_043049/86313021/ccs	PacBio_Cortex_Rep2	mm10_ERCC_SIRV	chr8	119344506	119348925	+	4	1193	26340	68883	ENSMUSG00000031839.7	ENSMUST00000034300.7	Hsbp1	Hsbp1-201	Known	Known	None	0.20000000298023224	None	None	None	None
m54284U_191213_120042/178129315/ccs	PacBio_Hippocampus_Rep2	mm10_ERCC_SIRV	chr12	102554976	102565002	+	8	1850	36881	96894	ENSMUSG00000021194.6	ENSMUST00000021610.6	Chga	Chga-201	Known	Known	None	0.3499999940395355	None	None	None	None
m54284U_191213_120042/179112253/ccs	PacBio_Hippocampus_Rep2	mm10_ERCC_SIRV	chr12	102554976	102565035	+	8	1883	36881	96894	ENSMUSG00000021194.6	ENSMUST00000021610.6	Chga	Chga-201	Known	Known	None	0.10000000149011612	None	None	None	None
m54284U_191109_043049/94699871/ccs	PacBio_Cortex_Rep2	mm10_ERCC_SIRV	chr8	119344506	119348919	+	4	1187	26340	68883	ENSMUSG00000031839.7	ENSMUST00000034300.7	Hsbp1	Hsbp1-201	Known	Known	None	0.4000000059604645	None	None	None	None
m54284U_191107_221739/656074/ccs	PacBio_Cortex_Rep1	mm10_ERCC_SIRV	chr12	102554977	102565022	+	8	1869	36881	96894	ENSMUSG00000021194.6	ENSMUST00000021610.6	Chga	Chga-201	Known	Known	None	0.10000000149011612	None	None	None	None
m54284U_191107_221739/2229822/ccs	PacBio_Cortex_Rep1	mm10_ERCC_SIRV	chr12	102554977	102564986	+	8	1833	36881	96894	ENSMUSG00000021194.6	ENSMUST00000021610.6	Chga	Chga-201	Known	Known	None	0.550000011920929	None	None	None	None
m54284U_191109_043049/101844390/ccs	PacBio_Cortex_Rep2	mm10_ERCC_SIRV	chr8	119344506	119348927	+	4	1195	26340	68883	ENSMUSG00000031839.7	ENSMUST00000034300.7	Hsbp1	Hsbp1-201	Known	Known	None	0.20000000298023224	None	None	None	None
m54284U_191107_221739/2950320/ccs	PacBio_Cortex_Rep1	mm10_ERCC_SIRV	chr12	102554977	102565002	+	8	1849	36881	96894	ENSMUSG00000021194.6	ENSMUST00000021610.6	Chga	Chga-201	Known	Known	None	0.3499999940395355	None	None	None	None
m54284U_191107_221739/4260992/ccs	PacBio_Cortex_Rep1	mm10_ERCC_SIRV	chr12	102554977	102565026	+	8	1873	36881	96894	ENSMUSG00000021194.6	ENSMUST00000021610.6	Chga	Chga-201	Known	Known	None	0.10000000149011612	None	None	None	None
m54284U_191109_043049/125698769/ccs	PacBio_Cortex_Rep2	mm10_ERCC_SIRV	chr8	119344506	119348925	+	4	1193	26340	68883	ENSMUSG00000031839.7	ENSMUST00000034300.7	Hsbp1	Hsbp1-201	Known	Known	None	0.20000000298023224	None	None	None	None
m54284U_191107_221739/4719195/ccs	PacBio_Cortex_Rep1	mm10_ERCC_SIRV	chr12	102555024	102565060	+	7	1806	36881	645845	ENSMUSG00000021194.6	ENCODEMT000645845	Chga	ENCODEMT000645845	Known	NIC	None	0.10000000149011612	None	None	None	None
m54284U_191107_221739/4980910/ccs	PacBio_Cortex_Rep1	mm10_ERCC_SIRV	chr12	102554977	102564998	+	8	1839	36881	96894	ENSMUSG00000021194.6	ENSMUST00000021610.6	Chga	Chga-201	Known	Known	None	0.44999998807907104	None	None	None	None
m54284U_191109_043049/147521829/ccs	PacBio_Cortex_Rep2	mm10_ERCC_SIRV	chr8	119344506	119348919	+	4	1187	26340	68883	ENSMUSG00000031839.7	ENSMUST00000034300.7	Hsbp1	Hsbp1-201	Known	Known	None	0.4000000059604645	None	None	None	None
m54284U_191107_221739/5113002/ccs	PacBio_Cortex_Rep1	mm10_ERCC_SIRV	chr12	102554977	102565027	+	8	1874	36881	96894	ENSMUSG00000021194.6	ENSMUST00000021610.6	Chga	Chga-201	Known	Known	None	0.10000000149011612	None	None	None	None
m54284U_191109_043049/149816319/ccs	PacBio_Cortex_Rep2	mm10_ERCC_SIRV	chr8	119344506	119348926	+	4	1194	26340	68883	ENSMUSG00000031839.7	ENSMUST00000034300.7	Hsbp1	Hsbp1-201	Known	Known	None	0.20000000298023224	None	None	None	None
m54284U_191107_221739/8522066/ccs	PacBio_Cortex_Rep1	mm10_ERCC_SIRV	chr12	102554977	102565026	+	8	1873	36881	96894	ENSMUSG00000021194.6	ENSMUST00000021610.6	Chga	Chga-201	Known	Known	None	0.10000000149011612	None	None	None	None
m54284U_191107_221739/8782537/ccs	PacBio_Cortex_Rep1	mm10_ERCC_SIRV	chr12	102554977	102565026	+	8	1873	36881	96894	ENSMUSG00000021194.6	ENSMUST00000021610.6	Chga	Chga-201	Known	Known	None	0.10000000149011612	None	None	None	None
m54284U_191109_043049/177735878/ccs	PacBio_Cortex_Rep2	mm10_ERCC_SIRV	chr8	119344506	119348917	+	4	1185	26340	68883	ENSMUSG00000031839.7	ENSMUST00000034300.7	Hsbp1	Hsbp1-201	Known	Known	None	0.4000000059604645	None	None	None	None
m54284U_191107_221739/8981023/ccs	PacBio_Cortex_Rep1	mm10_ERCC_SIRV	chr12	102554977	102565026	+	8	1873	36881	96894	ENSMUSG00000021194.6	ENSMUST00000021610.6	Chga	Chga-201	Known	Known	None	0.10000000149011612	None	None	None	None
m54284U_191107_221739/9046362/ccs	PacBio_Cortex_Rep1	mm10_ERCC_SIRV	chr12	102554977	102565026	+	8	1873	36881	96894	ENSMUSG00000021194.6	ENSMUST00000021610.6	Chga	Chga-201	Known	Known	None	0.10000000149011612	None	None	None	None
m54284U_191212_053548/9568494/ccs	PacBio_Hippocampus_Rep1	mm10_ERCC_SIRV	chr8	119344506	119348917	+	4	1185	26340	68883	ENSMUSG00000031839.7	ENSMUST00000034300.7	Hsbp1	Hsbp1-201	Known	Known	None	0.4000000059604645	None	None	None	None
m54284U_191107_221739/9110973/ccs	PacBio_Cortex_Rep1	mm10_ERCC_SIRV	chr12	102554977	102565023	+	8	1870	36881	96894	ENSMUSG00000021194.6	ENSMUST00000021610.6	Chga	Chga-201	Known	Known	None	0.10000000149011612	None	None	None	None
m54284U_191107_221739/10158743/ccs	PacBio_Cortex_Rep1	mm10_ERCC_SIRV	chr12	102554977	102565025	+	8	1872	36881	96894	ENSMUSG00000021194.6	ENSMUST00000021610.6	Chga	Chga-201	Known	Known	None	0.10000000149011612	None	None	None	None
m54284U_191212_053548/27985622/ccs	PacBio_Hippocampus_Rep1	mm10_ERCC_SIRV	chr8	119344506	119348918	+	4	1186	26340	68883	ENSMUSG00000031839.7	ENSMUST00000034300.7	Hsbp1	Hsbp1-201	Known	Known	None	0.4000000059604645	None	None	None	None
m54284U_191107_221739/10554203/ccs	PacBio_Cortex_Rep1	mm10_ERCC_SIRV	chr12	102554977	102565027	+	8	1874	36881	96894	ENSMUSG00000021194.6	ENSMUST00000021610.6	Chga	Chga-201	Known	Known	None	0.10000000149011612	None	None	None	None
m54284U_191107_221739/11601118/ccs	PacBio_Cortex_Rep1	mm10_ERCC_SIRV	chr12	102554977	102565025	+	8	1872	36881	96894	ENSMUSG00000021194.6	ENSMUST00000021610.6	Chga	Chga-201	Known	Known	None	0.10000000149011612	None	None	None	None
m54284U_191212_053548/41749075/ccs	PacBio_Hippocampus_Rep1	mm10_ERCC_SIRV	chr8	119344506	119348926	+	4	1194	26340	68883	ENSMUSG00000031839.7	ENSMUST00000034300.7	Hsbp1	Hsbp1-201	Known	Known	None	0.20000000298023224	None	None	None	None
m54284U_191107_221739/12519033/ccs	PacBio_Cortex_Rep1	mm10_ERCC_SIRV	chr12	102554977	102565025	+	8	1872	36881	96894	ENSMUSG00000021194.6	ENSMUST00000021610.6	Chga	Chga-201	Known	Known	None	0.10000000149011612	None	None	None	None
m54284U_191107_221739/12583817/ccs	PacBio_Cortex_Rep1	mm10_ERCC_SIRV	chr12	102554977	102565027	+	8	1880	36881	96894	ENSMUSG00000021194.6	ENSMUST00000021610.6	Chga	Chga-201	Known	Known	None	0.10000000149011612	None	None	None	None
m54284U_191212_053548/44826899/ccs	PacBio_Hippocampus_Rep1	mm10_ERCC_SIRV	chr8	119344506	119348925	+	4	1193	26340	68883	ENSMUSG00000031839.7	ENSMUST00000034300.7	Hsbp1	Hsbp1-201	Known	Known	None	0.20000000298023224	None	None	None	None
m54284U_191107_221739/14222147/ccs	PacBio_Cortex_Rep1	mm10_ERCC_SIRV	chr12	102554977	102565027	+	8	1874	36881	96894	ENSMUSG00000021194.6	ENSMUST00000021610.6	Chga	Chga-201	Known	Known	None	0.10000000149011612	None	None	None	None
m54284U_191107_221739/14483964/ccs	PacBio_Cortex_Rep1	mm10_ERCC_SIRV	chr12	102554977	102565027	+	8	1874	36881	96894	ENSMUSG00000021194.6	ENSMUST00000021610.6	Chga	Chga-201	Known	Known	None	0.10000000149011612	None	None	None	None
m54284U_191212_053548/50530149/ccs	PacBio_Hippocampus_Rep1	mm10_ERCC_SIRV	chr8	119344506	119348927	+	4	1195	26340	68883	ENSMUSG00000031839.7	ENSMUST00000034300.7	Hsbp1	Hsbp1-201	Known	Known	None	0.20000000298023224	None	None	None	None
m54284U_191107_221739/14680875/ccs	PacBio_Cortex_Rep1	mm10_ERCC_SIRV	chr12	102554977	102565026	+	8	1873	36881	96894	ENSMUSG00000021194.6	ENSMUST00000021610.6	Chga	Chga-201	Known	Known	None	0.10000000149011612	None	None	None	None
m54284U_191212_053548/67569673/ccs	PacBio_Hippocampus_Rep1	mm10_ERCC_SIRV	chr8	119344515	119348339	+	4	517	26340	645847	ENSMUSG00000031839.7	ENCODEMT000645847	Hsbp1	ENCODEMT000645847	Known	NNC	None	0.3499999940395355	None	None	None	None
m54284U_191107_221739/15468234/ccs	PacBio_Cortex_Rep1	mm10_ERCC_SIRV	chr12	102554977	102565026	+	8	1873	36881	96894	ENSMUSG00000021194.6	ENSMUST00000021610.6	Chga	Chga-201	Known	Known	None	0.10000000149011612	None	None	None	None
m54284U_191107_221739/18679807/ccs	PacBio_Cortex_Rep1	mm10_ERCC_SIRV	chr12	102554977	102564998	+	8	1845	36881	96894	ENSMUSG00000021194.6	ENSMUST00000021610.6	Chga	Chga-201	Known	Known	None	0.44999998807907104	None	None	None	None
m54284U_191212_053548/103614416/ccs	PacBio_Hippocampus_Rep1	mm10_ERCC_SIRV	chr8	119344515	119348912	+	4	1177	26340	645847	ENSMUSG00000031839.7	ENCODEMT000645847	Hsbp1	ENCODEMT000645847	Known	NNC	None	0.550000011920929	None	None	None	None
m54284U_191107_221739/19204059/ccs	PacBio_Cortex_Rep1	mm10_ERCC_SIRV	chr12	102554977	102564985	+	8	1832	36881	96894	ENSMUSG00000021194.6	ENSMUST00000021610.6	Chga	Chga-201	Known	Known	None	0.550000011920929	None	None	None	None
m54284U_191107_221739/19334389/ccs	PacBio_Cortex_Rep1	mm10_ERCC_SIRV	chr12	102554977	102565023	+	8	1870	36881	96894	ENSMUSG00000021194.6	ENSMUST00000021610.6	Chga	Chga-201	Known	Known	None	0.10000000149011612	None	None	None	None
m54284U_191212_053548/114821526/ccs	PacBio_Hippocampus_Rep1	mm10_ERCC_SIRV	chr8	119344506	119348923	+	4	1191	26340	68883	ENSMUSG00000031839.7	ENSMUST00000034300.7	Hsbp1	Hsbp1-201	Known	Known	None	0.25	None	None	None	None
m54284U_191107_221739/19924200/ccs	PacBio_Cortex_Rep1	mm10_ERCC_SIRV	chr12	102554977	102565027	+	8	1851	36881	96894	ENSMUSG00000021194.6	ENSMUST00000021610.6	Chga	Chga-201	Known	Known	None	0.10000000149011612	None	None	None	None
m54284U_191107_221739/21169939/ccs	PacBio_Cortex_Rep1	mm10_ERCC_SIRV	chr12	102554977	102565026	+	8	1873	36881	96894	ENSMUSG00000021194.6	ENSMUST00000021610.6	Chga	Chga-201	Known	Known	None	0.10000000149011612	None	None	None	None
m54284U_191212_053548/116524043/ccs	PacBio_Hippocampus_Rep1	mm10_ERCC_SIRV	chr8	119344506	119348915	+	4	1183	26340	68883	ENSMUSG00000031839.7	ENSMUST00000034300.7	Hsbp1	Hsbp1-201	Known	Known	None	0.5	None	None	None	None
m54284U_191107_221739/21955386/ccs	PacBio_Cortex_Rep1	mm10_ERCC_SIRV	chr12	102554977	102565027	+	8	1874	36881	96894	ENSMUSG00000021194.6	ENSMUST00000021610.6	Chga	Chga-201	Known	Known	None	0.10000000149011612	None	None	None	None
m54284U_191107_221739/22087337/ccs	PacBio_Cortex_Rep1	mm10_ERCC_SIRV	chr12	102554977	102565027	+	8	1866	36881	96894	ENSMUSG00000021194.6	ENSMUST00000021610.6	Chga	Chga-201	Known	Known	None	0.10000000149011612	None	None	None	None
m54284U_191212_053548/117179456/ccs	PacBio_Hippocampus_Rep1	mm10_ERCC_SIRV	chr8	119344506	119348919	+	4	1187	26340	68883	ENSMUSG00000031839.7	ENSMUST00000034300.7	Hsbp1	Hsbp1-201	Known	Known	None	0.4000000059604645	None	None	None	None
m54284U_191107_221739/22544533/ccs	PacBio_Cortex_Rep1	mm10_ERCC_SIRV	chr12	102555029	102565026	+	8	2042	36881	645842	ENSMUSG00000021194.6	ENCODEMT000645842	Chga	ENCODEMT000645842	Known	NNC	None	0.10000000149011612	None	None	None	None
m54284U_191107_221739/24380025/ccs	PacBio_Cortex_Rep1	mm10_ERCC_SIRV	chr12	102554977	102565026	+	8	1873	36881	96894	ENSMUSG00000021194.6	ENSMUST00000021610.6	Chga	Chga-201	Known	Known	None	0.10000000149011612	None	None	None	None
m54284U_191212_053548/124717311/ccs	PacBio_Hippocampus_Rep1	mm10_ERCC_SIRV	chr8	119344506	119348924	+	4	1192	26340	68883	ENSMUSG00000031839.7	ENSMUST00000034300.7	Hsbp1	Hsbp1-201	Known	Known	None	0.20000000298023224	None	None	None	None
m54284U_191107_221739/25166741/ccs	PacBio_Cortex_Rep1	mm10_ERCC_SIRV	chr12	102554973	102565031	+	8	1943	36881	645862	ENSMUSG00000021194.6	ENCODEMT000645862	Chga	ENCODEMT000645862	Known	NIC	None	0.10000000149011612	None	None	None	None
m54284U_191212_053548/148834348/ccs	PacBio_Hippocampus_Rep1	mm10_ERCC_SIRV	chr8	119344506	119348919	+	4	1187	26340	68883	ENSMUSG00000031839.7	ENSMUST00000034300.7	Hsbp1	Hsbp1-201	Known	Known	None	0.4000000059604645	None	None	None	None
m54284U_191107_221739/25560206/ccs	PacBio_Cortex_Rep1	mm10_ERCC_SIRV	chr12	102554977	102565028	+	8	1875	36881	96894	ENSMUSG00000021194.6	ENSMUST00000021610.6	Chga	Chga-201	Known	Known	None	0.10000000149011612	None	None	None	None
m54284U_191107_221739/25953245/ccs	PacBio_Cortex_Rep1	mm10_ERCC_SIRV	chr12	102554977	102565026	+	8	1873	36881	96894	ENSMUSG00000021194.6	ENSMUST00000021610.6	Chga	Chga-201	Known	Known	None	0.10000000149011612	None	None	None	None
m54284U_191212_053548/161614593/ccs	PacBio_Hippocampus_Rep1	mm10_ERCC_SIRV	chr8	119344506	119348924	+	4	1192	26340	68883	ENSMUSG00000031839.7	ENSMUST00000034300.7	Hsbp1	Hsbp1-201	Known	Known	None	0.20000000298023224	None	None	None	None
m54284U_191107_221739/26412075/ccs	PacBio_Cortex_Rep1	mm10_ERCC_SIRV	chr12	102554977	102565029	+	8	1876	36881	96894	ENSMUSG00000021194.6	ENSMUST00000021610.6	Chga	Chga-201	Known	Known	None	0.10000000149011612	None	None	None	None
m54284U_191107_221739/29558003/ccs	PacBio_Cortex_Rep1	mm10_ERCC_SIRV	chr12	102554977	102565027	+	8	1874	36881	96894	ENSMUSG00000021194.6	ENSMUST00000021610.6	Chga	Chga-201	Known	Known	None	0.10000000149011612	None	None	None	None
m54284U_191212_053548/166462588/ccs	PacBio_Hippocampus_Rep1	mm10_ERCC_SIRV	chr8	119344506	119348927	+	4	1195	26340	68883	ENSMUSG00000031839.7	ENSMUST00000034300.7	Hsbp1	Hsbp1-201	Known	Known	None	0.20000000298023224	None	None	None	None
m54284U_191107_221739/31129876/ccs	PacBio_Cortex_Rep1	mm10_ERCC_SIRV	chr12	102554977	102565027	+	8	1874	36881	96894	ENSMUSG00000021194.6	ENSMUST00000021610.6	Chga	Chga-201	Known	Known	None	0.10000000149011612	None	None	None	None
m54284U_191107_221739/33032425/ccs	PacBio_Cortex_Rep1	mm10_ERCC_SIRV	chr12	102554977	102565026	+	8	1873	36881	96894	ENSMUSG00000021194.6	ENSMUST00000021610.6	Chga	Chga-201	Known	Known	None	0.10000000149011612	None	None	None	None
m54284U_191212_053548/168296592/ccs	PacBio_Hippocampus_Rep1	mm10_ERCC_SIRV	chr8	119344506	119348925	+	4	1193	26340	68883	ENSMUSG00000031839.7	ENSMUST00000034300.7	Hsbp1	Hsbp1-201	Known	Known	None	0.20000000298023224	None	None	None	None
m54284U_191107_221739/34735323/ccs	PacBio_Cortex_Rep1	mm10_ERCC_SIRV	chr12	102554977	102565027	+	8	1874	36881	96894	ENSMUSG00000021194.6	ENSMUST00000021610.6	Chga	Chga-201	Known	Known	None	0.10000000149011612	None	None	None	None
m54284U_191107_221739/35194742/ccs	PacBio_Cortex_Rep1	mm10_ERCC_SIRV	chr12	102554977	102565024	+	8	1871	36881	96894	ENSMUSG00000021194.6	ENSMUST00000021610.6	Chga	Chga-201	Known	Known	None	0.10000000149011612	None	None	None	None
m54284U_191212_053548/171181340/ccs	PacBio_Hippocampus_Rep1	mm10_ERCC_SIRV	chr8	119344506	119348919	+	4	1187	26340	68883	ENSMUSG00000031839.7	ENSMUST00000034300.7	Hsbp1	Hsbp1-201	Known	Known	None	0.4000000059604645	None	None	None	None
m54284U_191107_221739/38011978/ccs	PacBio_Cortex_Rep1	mm10_ERCC_SIRV	chr12	102554977	102565027	+	8	1874	36881	96894	ENSMUSG00000021194.6	ENSMUST00000021610.6	Chga	Chga-201	Known	Known	None	0.10000000149011612	None	None	None	None
m54284U_191107_221739/38012204/ccs	PacBio_Cortex_Rep1	mm10_ERCC_SIRV	chr12	102554977	102565026	+	8	1873	36881	96894	ENSMUSG00000021194.6	ENSMUST00000021610.6	Chga	Chga-201	Known	Known	None	0.10000000149011612	None	None	None	None
m54284U_191213_120042/34604371/ccs	PacBio_Hippocampus_Rep2	mm10_ERCC_SIRV	chr8	119344506	119348920	+	4	1188	26340	68883	ENSMUSG00000031839.7	ENSMUST00000034300.7	Hsbp1	Hsbp1-201	Known	Known	None	0.3499999940395355	None	None	None	None
m54284U_191107_221739/40501693/ccs	PacBio_Cortex_Rep1	mm10_ERCC_SIRV	chr12	102554977	102565023	+	8	1870	36881	96894	ENSMUSG00000021194.6	ENSMUST00000021610.6	Chga	Chga-201	Known	Known	None	0.10000000149011612	None	None	None	None
m54284U_191213_120042/41158472/ccs	PacBio_Hippocampus_Rep2	mm10_ERCC_SIRV	chr8	119344506	119348919	+	4	1187	26340	68883	ENSMUSG00000031839.7	ENSMUST00000034300.7	Hsbp1	Hsbp1-201	Known	Known	None	0.4000000059604645	None	None	None	None
m54284U_191107_221739/41420537/ccs	PacBio_Cortex_Rep1	mm10_ERCC_SIRV	chr12	102554977	102565028	+	8	1875	36881	96894	ENSMUSG00000021194.6	ENSMUST00000021610.6	Chga	Chga-201	Known	Known	None	0.10000000149011612	None	None	None	None
m54284U_191107_221739/41484509/ccs	PacBio_Cortex_Rep1	mm10_ERCC_SIRV	chr12	102555024	102565059	+	7	1805	36881	645845	ENSMUSG00000021194.6	ENCODEMT000645845	Chga	ENCODEMT000645845	Known	NIC	None	0.10000000149011612	None	None	None	None
m54284U_191213_120042/45089030/ccs	PacBio_Hippocampus_Rep2	mm10_ERCC_SIRV	chr8	119344506	119348927	+	4	1195	26340	68883	ENSMUSG00000031839.7	ENSMUST00000034300.7	Hsbp1	Hsbp1-201	Known	Known	None	0.20000000298023224	None	None	None	None
m54284U_191107_221739/41879587/ccs	PacBio_Cortex_Rep1	mm10_ERCC_SIRV	chr12	102554977	102565025	+	8	1872	36881	96894	ENSMUSG00000021194.6	ENSMUST00000021610.6	Chga	Chga-201	Known	Known	None	0.10000000149011612	None	None	None	None
m54284U_191107_221739/42206636/ccs	PacBio_Cortex_Rep1	mm10_ERCC_SIRV	chr12	102554977	102565025	+	8	1872	36881	96894	ENSMUSG00000021194.6	ENSMUST00000021610.6	Chga	Chga-201	Known	Known	None	0.10000000149011612	None	None	None	None
m54284U_191213_120042/52167852/ccs	PacBio_Hippocampus_Rep2	mm10_ERCC_SIRV	chr8	119344506	119348927	+	4	1195	26340	68883	ENSMUSG00000031839.7	ENSMUST00000034300.7	Hsbp1	Hsbp1-201	Known	Known	None	0.20000000298023224	None	None	None	None
m54284U_191107_221739/43583177/ccs	PacBio_Cortex_Rep1	mm10_ERCC_SIRV	chr12	102554977	102565028	+	8	1875	36881	96894	ENSMUSG00000021194.6	ENSMUST00000021610.6	Chga	Chga-201	Known	Known	None	0.10000000149011612	None	None	None	None
m54284U_191107_221739/43844761/ccs	PacBio_Cortex_Rep1	mm10_ERCC_SIRV	chr12	102554977	102565027	+	8	1874	36881	96894	ENSMUSG00000021194.6	ENSMUST00000021610.6	Chga	Chga-201	Known	Known	None	0.10000000149011612	None	None	None	None
m54284U_191213_120042/52169297/ccs	PacBio_Hippocampus_Rep2	mm10_ERCC_SIRV	chr8	119344506	119348918	+	4	1186	26340	68883	ENSMUSG00000031839.7	ENSMUST00000034300.7	Hsbp1	Hsbp1-201	Known	Known	None	0.4000000059604645	None	None	None	None
m54284U_191107_221739/44236955/ccs	PacBio_Cortex_Rep1	mm10_ERCC_SIRV	chr12	102555029	102565025	+	8	2041	36881	645842	ENSMUSG00000021194.6	ENCODEMT000645842	Chga	ENCODEMT000645842	Known	NNC	None	0.10000000149011612	None	None	None	None
m54284U_191107_221739/44370530/ccs	PacBio_Cortex_Rep1	mm10_ERCC_SIRV	chr12	102554977	102565024	+	8	1871	36881	96894	ENSMUSG00000021194.6	ENSMUST00000021610.6	Chga	Chga-201	Known	Known	None	0.10000000149011612	None	None	None	None
m54284U_191213_120042/76285002/ccs	PacBio_Hippocampus_Rep2	mm10_ERCC_SIRV	chr8	119344506	119348918	+	4	1186	26340	68883	ENSMUSG00000031839.7	ENSMUST00000034300.7	Hsbp1	Hsbp1-201	Known	Known	None	0.4000000059604645	None	None	None	None
m54284U_191107_221739/44697292/ccs	PacBio_Cortex_Rep1	mm10_ERCC_SIRV	chr12	102554977	102565027	+	8	1874	36881	96894	ENSMUSG00000021194.6	ENSMUST00000021610.6	Chga	Chga-201	Known	Known	None	0.10000000149011612	None	None	None	None
m54284U_191107_221739/44959934/ccs	PacBio_Cortex_Rep1	mm10_ERCC_SIRV	chr12	102554977	102565026	+	8	1873	36881	96894	ENSMUSG00000021194.6	ENSMUST00000021610.6	Chga	Chga-201	Known	Known	None	0.10000000149011612	None	None	None	None
m54284U_191213_120042/84019459/ccs	PacBio_Hippocampus_Rep2	mm10_ERCC_SIRV	chr8	119344506	119348919	+	4	1187	26340	68883	ENSMUSG00000031839.7	ENSMUST00000034300.7	Hsbp1	Hsbp1-201	Known	Known	None	0.4000000059604645	None	None	None	None
m54284U_191107_221739/45615778/ccs	PacBio_Cortex_Rep1	mm10_ERCC_SIRV	chr12	102554977	102565028	+	8	1875	36881	96894	ENSMUSG00000021194.6	ENSMUST00000021610.6	Chga	Chga-201	Known	Known	None	0.10000000149011612	None	None	None	None
m54284U_191213_120042/87359892/ccs	PacBio_Hippocampus_Rep2	mm10_ERCC_SIRV	chr8	119344506	119348921	+	4	1189	26340	68883	ENSMUSG00000031839.7	ENSMUST00000034300.7	Hsbp1	Hsbp1-201	Known	Known	None	0.30000001192092896	None	None	None	None
m54284U_191107_221739/45812429/ccs	PacBio_Cortex_Rep1	mm10_ERCC_SIRV	chr12	102554977	102565010	+	8	1857	36881	96894	ENSMUSG00000021194.6	ENSMUST00000021610.6	Chga	Chga-201	Known	Known	None	0.05000000074505806	None	None	None	None
m54284U_191107_221739/46269136/ccs	PacBio_Cortex_Rep1	mm10_ERCC_SIRV	chr12	102554977	102565010	+	8	1857	36881	96894	ENSMUSG00000021194.6	ENSMUST00000021610.6	Chga	Chga-201	Known	Known	None	0.05000000074505806	None	None	None	None
m54284U_191213_120042/93193940/ccs	PacBio_Hippocampus_Rep2	mm10_ERCC_SIRV	chr8	119344506	119348919	+	4	1187	26340	68883	ENSMUSG00000031839.7	ENSMUST00000034300.7	Hsbp1	Hsbp1-201	Known	Known	None	0.4000000059604645	None	None	None	None
m54284U_191107_221739/46466873/ccs	PacBio_Cortex_Rep1	mm10_ERCC_SIRV	chr12	102554977	102565024	+	8	1871	36881	96894	ENSMUSG00000021194.6	ENSMUST00000021610.6	Chga	Chga-201	Known	Known	None	0.10000000149011612	None	None	None	None
m54284U_191107_221739/47712466/ccs	PacBio_Cortex_Rep1	mm10_ERCC_SIRV	chr12	102554977	102565028	+	8	1875	36881	96894	ENSMUSG00000021194.6	ENSMUST00000021610.6	Chga	Chga-201	Known	Known	None	0.10000000149011612	None	None	None	None
m54284U_191213_120042/101647569/ccs	PacBio_Hippocampus_Rep2	mm10_ERCC_SIRV	chr8	119344506	119348926	+	4	1194	26340	68883	ENSMUSG00000031839.7	ENSMUST00000034300.7	Hsbp1	Hsbp1-201	Known	Known	None	0.20000000298023224	None	None	None	None
m54284U_191107_221739/48564163/ccs	PacBio_Cortex_Rep1	mm10_ERCC_SIRV	chr12	102554977	102565028	+	8	1875	36881	96894	ENSMUSG00000021194.6	ENSMUST00000021610.6	Chga	Chga-201	Known	Known	None	0.10000000149011612	None	None	None	None
m54284U_191107_221739/49153919/ccs	PacBio_Cortex_Rep1	mm10_ERCC_SIRV	chr12	102554977	102565028	+	8	1875	36881	96894	ENSMUSG00000021194.6	ENSMUST00000021610.6	Chga	Chga-201	Known	Known	None	0.10000000149011612	None	None	None	None
m54284U_191213_120042/104335100/ccs	PacBio_Hippocampus_Rep2	mm10_ERCC_SIRV	chr8	119344506	119348923	+	4	1191	26340	68883	ENSMUSG00000031839.7	ENSMUST00000034300.7	Hsbp1	Hsbp1-201	Known	Known	None	0.25	None	None	None	None
m54284U_191107_221739/50595507/ccs	PacBio_Cortex_Rep1	mm10_ERCC_SIRV	chr12	102554977	102565025	+	8	1872	36881	96894	ENSMUSG00000021194.6	ENSMUST00000021610.6	Chga	Chga-201	Known	Known	None	0.10000000149011612	None	None	None	None
m54284U_191107_221739/52102749/ccs	PacBio_Cortex_Rep1	mm10_ERCC_SIRV	chr12	102554977	102565024	+	8	1871	36881	96894	ENSMUSG00000021194.6	ENSMUST00000021610.6	Chga	Chga-201	Known	Known	None	0.10000000149011612	None	None	None	None
m54284U_191213_120042/105317788/ccs	PacBio_Hippocampus_Rep2	mm10_ERCC_SIRV	chr8	119344506	119348927	+	4	1195	26340	68883	ENSMUSG00000031839.7	ENSMUST00000034300.7	Hsbp1	Hsbp1-201	Known	Known	None	0.20000000298023224	None	None	None	None
m54284U_191107_221739/52757533/ccs	PacBio_Cortex_Rep1	mm10_ERCC_SIRV	chr12	102554977	102565024	+	8	1871	36881	96894	ENSMUSG00000021194.6	ENSMUST00000021610.6	Chga	Chga-201	Known	Known	None	0.10000000149011612	None	None	None	None
m54284U_191107_221739/53281977/ccs	PacBio_Cortex_Rep1	mm10_ERCC_SIRV	chr12	102554977	102565024	+	8	1871	36881	96894	ENSMUSG00000021194.6	ENSMUST00000021610.6	Chga	Chga-201	Known	Known	None	0.10000000149011612	None	None	None	None
m54284U_191213_120042/108267217/ccs	PacBio_Hippocampus_Rep2	mm10_ERCC_SIRV	chr8	119344506	119348919	+	4	1187	26340	68883	ENSMUSG00000031839.7	ENSMUST00000034300.7	Hsbp1	Hsbp1-201	Known	Known	None	0.4000000059604645	None	None	None	None
m54284U_191107_221739/53609219/ccs	PacBio_Cortex_Rep1	mm10_ERCC_SIRV	chr12	102554977	102565027	+	8	1874	36881	96894	ENSMUSG00000021194.6	ENSMUST00000021610.6	Chga	Chga-201	Known	Known	None	0.10000000149011612	None	None	None	None
m54284U_191213_120042/119079257/ccs	PacBio_Hippocampus_Rep2	mm10_ERCC_SIRV	chr8	119344506	119348919	+	4	1187	26340	68883	ENSMUSG00000031839.7	ENSMUST00000034300.7	Hsbp1	Hsbp1-201	Known	Known	None	0.4000000059604645	None	None	None	None
m54284U_191107_221739/54724383/ccs	PacBio_Cortex_Rep1	mm10_ERCC_SIRV	chr12	102554977	102565026	+	8	1873	36881	96894	ENSMUSG00000021194.6	ENSMUST00000021610.6	Chga	Chga-201	Known	Known	None	0.10000000149011612	None	None	None	None
m54284U_191107_221739/54788664/ccs	PacBio_Cortex_Rep1	mm10_ERCC_SIRV	chr12	102554977	102565024	+	8	1862	36881	96894	ENSMUSG00000021194.6	ENSMUST00000021610.6	Chga	Chga-201	Known	Known	None	0.10000000149011612	None	None	None	None
m54284U_191213_120042/119342775/ccs	PacBio_Hippocampus_Rep2	mm10_ERCC_SIRV	chr8	119344506	119348927	+	4	1195	26340	68883	ENSMUSG00000031839.7	ENSMUST00000034300.7	Hsbp1	Hsbp1-201	Known	Known	None	0.20000000298023224	None	None	None	None
m54284U_191107_221739/55511716/ccs	PacBio_Cortex_Rep1	mm10_ERCC_SIRV	chr12	102554977	102565037	+	8	1884	36881	96894	ENSMUSG00000021194.6	ENSMUST00000021610.6	Chga	Chga-201	Known	Known	None	0.10000000149011612	None	None	None	None
m54284U_191107_221739/55772361/ccs	PacBio_Cortex_Rep1	mm10_ERCC_SIRV	chr12	102554977	102565025	+	8	1872	36881	96894	ENSMUSG00000021194.6	ENSMUST00000021610.6	Chga	Chga-201	Known	Known	None	0.10000000149011612	None	None	None	None
m54284U_191213_120042/130744461/ccs	PacBio_Hippocampus_Rep2	mm10_ERCC_SIRV	chr8	119344506	119348925	+	4	1193	26340	68883	ENSMUSG00000031839.7	ENSMUST00000034300.7	Hsbp1	Hsbp1-201	Known	Known	None	0.20000000298023224	None	None	None	None
m54284U_191107_221739/56952158/ccs	PacBio_Cortex_Rep1	mm10_ERCC_SIRV	chr12	102555010	102565028	+	7	3411	36881	645851	ENSMUSG00000021194.6	ENCODEMT000645851	Chga	ENCODEMT000645851	Known	ISM	Prefix	0.10000000149011612	None	None	None	None
m54284U_191107_221739/57147691/ccs	PacBio_Cortex_Rep1	mm10_ERCC_SIRV	chr12	102554977	102565026	+	8	1873	36881	96894	ENSMUSG00000021194.6	ENSMUST00000021610.6	Chga	Chga-201	Known	Known	None	0.10000000149011612	None	None	None	None
m54284U_191213_120042/132319928/ccs	PacBio_Hippocampus_Rep2	mm10_ERCC_SIRV	chr8	119344506	119348915	+	4	1183	26340	68883	ENSMUSG00000031839.7	ENSMUST00000034300.7	Hsbp1	Hsbp1-201	Known	Known	None	0.5	None	None	None	None
m54284U_191107_221739/57149160/ccs	PacBio_Cortex_Rep1	mm10_ERCC_SIRV	chr12	102554977	102565026	+	8	1873	36881	96894	ENSMUSG00000021194.6	ENSMUST00000021610.6	Chga	Chga-201	Known	Known	None	0.10000000149011612	None	None	None	None
m54284U_191107_221739/58196175/ccs	PacBio_Cortex_Rep1	mm10_ERCC_SIRV	chr12	102554977	102565027	+	8	1874	36881	96894	ENSMUSG00000021194.6	ENSMUST00000021610.6	Chga	Chga-201	Known	Known	None	0.10000000149011612	None	None	None	None
m54284U_191213_120042/132843058/ccs	PacBio_Hippocampus_Rep2	mm10_ERCC_SIRV	chr8	119344506	119348919	+	4	1187	26340	68883	ENSMUSG00000031839.7	ENSMUST00000034300.7	Hsbp1	Hsbp1-201	Known	Known	None	0.4000000059604645	None	None	None	None
m54284U_191107_221739/58589241/ccs	PacBio_Cortex_Rep1	mm10_ERCC_SIRV	chr12	102554977	102565026	+	8	1873	36881	96894	ENSMUSG00000021194.6	ENSMUST00000021610.6	Chga	Chga-201	Known	Known	None	0.10000000149011612	None	None	None	None
m54284U_191107_221739/58917054/ccs	PacBio_Cortex_Rep1	mm10_ERCC_SIRV	chr12	102555029	102565026	+	8	2042	36881	645842	ENSMUSG00000021194.6	ENCODEMT000645842	Chga	ENCODEMT000645842	Known	NNC	None	0.10000000149011612	None	None	None	None
m54284U_191213_120042/136907109/ccs	PacBio_Hippocampus_Rep2	mm10_ERCC_SIRV	chr8	119344506	119348919	+	4	1187	26340	68883	ENSMUSG00000031839.7	ENSMUST00000034300.7	Hsbp1	Hsbp1-201	Known	Known	None	0.4000000059604645	None	None	None	None
m54284U_191107_221739/58984403/ccs	PacBio_Cortex_Rep1	mm10_ERCC_SIRV	chr12	102554977	102565026	+	8	1873	36881	96894	ENSMUSG00000021194.6	ENSMUST00000021610.6	Chga	Chga-201	Known	Known	None	0.10000000149011612	None	None	None	None
m54284U_191213_120042/144246035/ccs	PacBio_Hippocampus_Rep2	mm10_ERCC_SIRV	chr8	119344506	119348927	+	4	1195	26340	68883	ENSMUSG00000031839.7	ENSMUST00000034300.7	Hsbp1	Hsbp1-201	Known	Known	None	0.20000000298023224	None	None	None	None
m54284U_191107_221739/59638639/ccs	PacBio_Cortex_Rep1	mm10_ERCC_SIRV	chr12	102554977	102565026	+	8	1873	36881	96894	ENSMUSG00000021194.6	ENSMUST00000021610.6	Chga	Chga-201	Known	Known	None	0.10000000149011612	None	None	None	None
m54284U_191107_221739/59900767/ccs	PacBio_Cortex_Rep1	mm10_ERCC_SIRV	chr12	102554977	102565026	+	8	1867	36881	96894	ENSMUSG00000021194.6	ENSMUST00000021610.6	Chga	Chga-201	Known	Known	None	0.10000000149011612	None	None	None	None
m54284U_191213_120042/144703839/ccs	PacBio_Hippocampus_Rep2	mm10_ERCC_SIRV	chr8	119344506	119348927	+	4	1195	26340	68883	ENSMUSG00000031839.7	ENSMUST00000034300.7	Hsbp1	Hsbp1-201	Known	Known	None	0.20000000298023224	None	None	None	None
m54284U_191107_221739/60295110/ccs	PacBio_Cortex_Rep1	mm10_ERCC_SIRV	chr12	102554977	102565024	+	8	1871	36881	96894	ENSMUSG00000021194.6	ENSMUST00000021610.6	Chga	Chga-201	Known	Known	None	0.10000000149011612	None	None	None	None
m54284U_191107_221739/60491176/ccs	PacBio_Cortex_Rep1	mm10_ERCC_SIRV	chr12	102554977	102565022	+	8	1869	36881	96894	ENSMUSG00000021194.6	ENSMUST00000021610.6	Chga	Chga-201	Known	Known	None	0.10000000149011612	None	None	None	None
m54284U_191213_120042/175114213/ccs	PacBio_Hippocampus_Rep2	mm10_ERCC_SIRV	chr8	119344506	119348917	+	4	1185	26340	68883	ENSMUSG00000031839.7	ENSMUST00000034300.7	Hsbp1	Hsbp1-201	Known	Known	None	0.4000000059604645	None	None	None	None
m54284U_191107_221739/61211999/ccs	PacBio_Cortex_Rep1	mm10_ERCC_SIRV	chr12	102554977	102565027	+	8	1874	36881	96894	ENSMUSG00000021194.6	ENSMUST00000021610.6	Chga	Chga-201	Known	Known	None	0.10000000149011612	None	None	None	None
m54284U_191107_221739/61474519/ccs	PacBio_Cortex_Rep1	mm10_ERCC_SIRV	chr12	102554977	102565027	+	8	1874	36881	96894	ENSMUSG00000021194.6	ENSMUST00000021610.6	Chga	Chga-201	Known	Known	None	0.10000000149011612	None	None	None	None
m54284U_191107_221739/3737526/ccs	PacBio_Cortex_Rep1	mm10_ERCC_SIRV	chr8	119344507	119348905	+	4	1172	26340	68883	ENSMUSG00000031839.7	ENSMUST00000034300.7	Hsbp1	Hsbp1-201	Known	Known	None	0.550000011920929	None	None	None	None
m54284U_191107_221739/61539005/ccs	PacBio_Cortex_Rep1	mm10_ERCC_SIRV	chr12	102554977	102565024	+	8	1871	36881	96894	ENSMUSG00000021194.6	ENSMUST00000021610.6	Chga	Chga-201	Known	Known	None	0.10000000149011612	None	None	None	None
m54284U_191107_221739/63899825/ccs	PacBio_Cortex_Rep1	mm10_ERCC_SIRV	chr12	102554977	102565024	+	8	1871	36881	96894	ENSMUSG00000021194.6	ENSMUST00000021610.6	Chga	Chga-201	Known	Known	None	0.10000000149011612	None	None	None	None
m54284U_191107_221739/8325475/ccs	PacBio_Cortex_Rep1	mm10_ERCC_SIRV	chr8	119344507	119348917	+	4	1184	26340	68883	ENSMUSG00000031839.7	ENSMUST00000034300.7	Hsbp1	Hsbp1-201	Known	Known	None	0.4000000059604645	None	None	None	None
m54284U_191107_221739/64881486/ccs	PacBio_Cortex_Rep1	mm10_ERCC_SIRV	chr12	102554977	102565024	+	8	1871	36881	96894	ENSMUSG00000021194.6	ENSMUST00000021610.6	Chga	Chga-201	Known	Known	None	0.10000000149011612	None	None	None	None
m54284U_191107_221739/65339518/ccs	PacBio_Cortex_Rep1	mm10_ERCC_SIRV	chr12	102554977	102565035	+	8	1882	36881	96894	ENSMUSG00000021194.6	ENSMUST00000021610.6	Chga	Chga-201	Known	Known	None	0.10000000149011612	None	None	None	None
m54284U_191107_221739/10879775/ccs	PacBio_Cortex_Rep1	mm10_ERCC_SIRV	chr8	119344507	119348922	+	4	1189	26340	68883	ENSMUSG00000031839.7	ENSMUST00000034300.7	Hsbp1	Hsbp1-201	Known	Known	None	0.25	None	None	None	None
m54284U_191107_221739/66520517/ccs	PacBio_Cortex_Rep1	mm10_ERCC_SIRV	chr12	102554977	102565025	+	8	1872	36881	96894	ENSMUSG00000021194.6	ENSMUST00000021610.6	Chga	Chga-201	Known	Known	None	0.10000000149011612	None	None	None	None
m54284U_191107_221739/12780978/ccs	PacBio_Cortex_Rep1	mm10_ERCC_SIRV	chr8	119344507	119348918	+	4	1185	26340	68883	ENSMUSG00000031839.7	ENSMUST00000034300.7	Hsbp1	Hsbp1-201	Known	Known	None	0.4000000059604645	None	None	None	None
m54284U_191107_221739/67436765/ccs	PacBio_Cortex_Rep1	mm10_ERCC_SIRV	chr12	102554977	102565026	+	8	1873	36881	96894	ENSMUSG00000021194.6	ENSMUST00000021610.6	Chga	Chga-201	Known	Known	None	0.10000000149011612	None	None	None	None
m54284U_191107_221739/69141174/ccs	PacBio_Cortex_Rep1	mm10_ERCC_SIRV	chr12	102554977	102565024	+	8	1871	36881	96894	ENSMUSG00000021194.6	ENSMUST00000021610.6	Chga	Chga-201	Known	Known	None	0.10000000149011612	None	None	None	None
m54284U_191107_221739/14616392/ccs	PacBio_Cortex_Rep1	mm10_ERCC_SIRV	chr8	119344507	119348926	+	4	1193	26340	68883	ENSMUSG00000031839.7	ENSMUST00000034300.7	Hsbp1	Hsbp1-201	Known	Known	None	0.20000000298023224	None	None	None	None
m54284U_191107_221739/69994051/ccs	PacBio_Cortex_Rep1	mm10_ERCC_SIRV	chr12	102554977	102565025	+	8	1872	36881	96894	ENSMUSG00000021194.6	ENSMUST00000021610.6	Chga	Chga-201	Known	Known	None	0.10000000149011612	None	None	None	None
m54284U_191107_221739/72025312/ccs	PacBio_Cortex_Rep1	mm10_ERCC_SIRV	chr12	102554977	102565025	+	8	1872	36881	96894	ENSMUSG00000021194.6	ENSMUST00000021610.6	Chga	Chga-201	Known	Known	None	0.10000000149011612	None	None	None	None
m54284U_191107_221739/19596554/ccs	PacBio_Cortex_Rep1	mm10_ERCC_SIRV	chr8	119344507	119348919	+	4	1186	26340	68883	ENSMUSG00000031839.7	ENSMUST00000034300.7	Hsbp1	Hsbp1-201	Known	Known	None	0.4000000059604645	None	None	None	None
m54284U_191107_221739/73007736/ccs	PacBio_Cortex_Rep1	mm10_ERCC_SIRV	chr12	102554977	102565029	+	8	1876	36881	96894	ENSMUSG00000021194.6	ENSMUST00000021610.6	Chga	Chga-201	Known	Known	None	0.10000000149011612	None	None	None	None
m54284U_191107_221739/73271260/ccs	PacBio_Cortex_Rep1	mm10_ERCC_SIRV	chr12	102554977	102565026	+	8	1873	36881	96894	ENSMUSG00000021194.6	ENSMUST00000021610.6	Chga	Chga-201	Known	Known	None	0.10000000149011612	None	None	None	None
m54284U_191107_221739/20644731/ccs	PacBio_Cortex_Rep1	mm10_ERCC_SIRV	chr8	119344507	119348927	+	4	1194	26340	68883	ENSMUSG00000031839.7	ENSMUST00000034300.7	Hsbp1	Hsbp1-201	Known	Known	None	0.20000000298023224	None	None	None	None
m54284U_191107_221739/74450436/ccs	PacBio_Cortex_Rep1	mm10_ERCC_SIRV	chr12	102554977	102565002	+	8	1849	36881	96894	ENSMUSG00000021194.6	ENSMUST00000021610.6	Chga	Chga-201	Known	Known	None	0.3499999940395355	None	None	None	None
m54284U_191107_221739/75172255/ccs	PacBio_Cortex_Rep1	mm10_ERCC_SIRV	chr12	102554977	102565026	+	8	1873	36881	96894	ENSMUSG00000021194.6	ENSMUST00000021610.6	Chga	Chga-201	Known	Known	None	0.10000000149011612	None	None	None	None
m54284U_191107_221739/22414163/ccs	PacBio_Cortex_Rep1	mm10_ERCC_SIRV	chr8	119344507	119348926	+	4	1193	26340	68883	ENSMUSG00000031839.7	ENSMUST00000034300.7	Hsbp1	Hsbp1-201	Known	Known	None	0.20000000298023224	None	None	None	None
m54284U_191107_221739/75237855/ccs	PacBio_Cortex_Rep1	mm10_ERCC_SIRV	chr12	102554977	102565027	+	8	1874	36881	96894	ENSMUSG00000021194.6	ENSMUST00000021610.6	Chga	Chga-201	Known	Known	None	0.10000000149011612	None	None	None	None
m54284U_191107_221739/75957331/ccs	PacBio_Cortex_Rep1	mm10_ERCC_SIRV	chr12	102554977	102565024	+	8	1871	36881	96894	ENSMUSG00000021194.6	ENSMUST00000021610.6	Chga	Chga-201	Known	Known	None	0.10000000149011612	None	None	None	None
m54284U_191107_221739/23331809/ccs	PacBio_Cortex_Rep1	mm10_ERCC_SIRV	chr8	119344507	119348919	+	4	1186	26340	68883	ENSMUSG00000031839.7	ENSMUST00000034300.7	Hsbp1	Hsbp1-201	Known	Known	None	0.4000000059604645	None	None	None	None
m54284U_191107_221739/76023987/ccs	PacBio_Cortex_Rep1	mm10_ERCC_SIRV	chr12	102554977	102565024	+	8	1871	36881	96894	ENSMUSG00000021194.6	ENSMUST00000021610.6	Chga	Chga-201	Known	Known	None	0.10000000149011612	None	None	None	None
m54284U_191107_221739/34409300/ccs	PacBio_Cortex_Rep1	mm10_ERCC_SIRV	chr8	119344507	119348918	+	4	1185	26340	68883	ENSMUSG00000031839.7	ENSMUST00000034300.7	Hsbp1	Hsbp1-201	Known	Known	None	0.4000000059604645	None	None	None	None
m54284U_191107_221739/76350577/ccs	PacBio_Cortex_Rep1	mm10_ERCC_SIRV	chr12	102554977	102565024	+	8	1871	36881	96894	ENSMUSG00000021194.6	ENSMUST00000021610.6	Chga	Chga-201	Known	Known	None	0.10000000149011612	None	None	None	None
m54284U_191107_221739/76482623/ccs	PacBio_Cortex_Rep1	mm10_ERCC_SIRV	chr12	102554977	102565002	+	8	1849	36881	96894	ENSMUSG00000021194.6	ENSMUST00000021610.6	Chga	Chga-201	Known	Known	None	0.3499999940395355	None	None	None	None
m54284U_191107_221739/42600621/ccs	PacBio_Cortex_Rep1	mm10_ERCC_SIRV	chr8	119344507	119348917	+	4	1184	26340	68883	ENSMUSG00000031839.7	ENSMUST00000034300.7	Hsbp1	Hsbp1-201	Known	Known	None	0.4000000059604645	None	None	None	None
m54284U_191107_221739/76939631/ccs	PacBio_Cortex_Rep1	mm10_ERCC_SIRV	chr12	102554977	102565025	+	8	1872	36881	96894	ENSMUSG00000021194.6	ENSMUST00000021610.6	Chga	Chga-201	Known	Known	None	0.10000000149011612	None	None	None	None
m54284U_191107_221739/77466240/ccs	PacBio_Cortex_Rep1	mm10_ERCC_SIRV	chr12	102554977	102565028	+	8	1875	36881	96894	ENSMUSG00000021194.6	ENSMUST00000021610.6	Chga	Chga-201	Known	Known	None	0.10000000149011612	None	None	None	None
m54284U_191107_221739/45482560/ccs	PacBio_Cortex_Rep1	mm10_ERCC_SIRV	chr8	119344507	119348919	+	4	1186	26340	68883	ENSMUSG00000031839.7	ENSMUST00000034300.7	Hsbp1	Hsbp1-201	Known	Known	None	0.4000000059604645	None	None	None	None
m54284U_191107_221739/77531929/ccs	PacBio_Cortex_Rep1	mm10_ERCC_SIRV	chr12	102554977	102565026	+	8	1873	36881	96894	ENSMUSG00000021194.6	ENSMUST00000021610.6	Chga	Chga-201	Known	Known	None	0.10000000149011612	None	None	None	None
m54284U_191107_221739/77595143/ccs	PacBio_Cortex_Rep1	mm10_ERCC_SIRV	chr12	102554977	102565027	+	8	1874	36881	96894	ENSMUSG00000021194.6	ENSMUST00000021610.6	Chga	Chga-201	Known	Known	None	0.10000000149011612	None	None	None	None
m54284U_191107_221739/48106172/ccs	PacBio_Cortex_Rep1	mm10_ERCC_SIRV	chr8	119344507	119348918	+	4	1185	26340	68883	ENSMUSG00000031839.7	ENSMUST00000034300.7	Hsbp1	Hsbp1-201	Known	Known	None	0.4000000059604645	None	None	None	None
m54284U_191107_221739/77987910/ccs	PacBio_Cortex_Rep1	mm10_ERCC_SIRV	chr12	102554977	102565027	+	8	1874	36881	96894	ENSMUSG00000021194.6	ENSMUST00000021610.6	Chga	Chga-201	Known	Known	None	0.10000000149011612	None	None	None	None
m54284U_191107_221739/78053771/ccs	PacBio_Cortex_Rep1	mm10_ERCC_SIRV	chr12	102554977	102565025	+	8	1872	36881	96894	ENSMUSG00000021194.6	ENSMUST00000021610.6	Chga	Chga-201	Known	Known	None	0.10000000149011612	None	None	None	None
m54284U_191107_221739/53610084/ccs	PacBio_Cortex_Rep1	mm10_ERCC_SIRV	chr8	119344507	119348899	+	4	1166	26340	68883	ENSMUSG00000031839.7	ENSMUST00000034300.7	Hsbp1	Hsbp1-201	Known	Known	None	0.6000000238418579	None	None	None	None
m54284U_191107_221739/78709842/ccs	PacBio_Cortex_Rep1	mm10_ERCC_SIRV	chr12	102554977	102565026	+	8	1873	36881	96894	ENSMUSG00000021194.6	ENSMUST00000021610.6	Chga	Chga-201	Known	Known	None	0.10000000149011612	None	None	None	None
m54284U_191107_221739/79365543/ccs	PacBio_Cortex_Rep1	mm10_ERCC_SIRV	chr12	102554977	102565026	+	8	1873	36881	96894	ENSMUSG00000021194.6	ENSMUST00000021610.6	Chga	Chga-201	Known	Known	None	0.10000000149011612	None	None	None	None
m54284U_191107_221739/54657182/ccs	PacBio_Cortex_Rep1	mm10_ERCC_SIRV	chr8	119344507	119348925	+	4	1192	26340	68883	ENSMUSG00000031839.7	ENSMUST00000034300.7	Hsbp1	Hsbp1-201	Known	Known	None	0.20000000298023224	None	None	None	None
m54284U_191107_221739/80543801/ccs	PacBio_Cortex_Rep1	mm10_ERCC_SIRV	chr12	102554977	102565027	+	8	1874	36881	96894	ENSMUSG00000021194.6	ENSMUST00000021610.6	Chga	Chga-201	Known	Known	None	0.10000000149011612	None	None	None	None
m54284U_191107_221739/54723368/ccs	PacBio_Cortex_Rep1	mm10_ERCC_SIRV	chr8	119344507	119348928	+	4	1195	26340	68883	ENSMUSG00000031839.7	ENSMUST00000034300.7	Hsbp1	Hsbp1-201	Known	Known	None	0.15000000596046448	None	None	None	None
m54284U_191107_221739/80873562/ccs	PacBio_Cortex_Rep1	mm10_ERCC_SIRV	chr12	102554977	102565026	+	8	1873	36881	96894	ENSMUSG00000021194.6	ENSMUST00000021610.6	Chga	Chga-201	Known	Known	None	0.10000000149011612	None	None	None	None
m54284U_191107_221739/81856659/ccs	PacBio_Cortex_Rep1	mm10_ERCC_SIRV	chr12	102555029	102565026	+	8	2042	36881	645842	ENSMUSG00000021194.6	ENCODEMT000645842	Chga	ENCODEMT000645842	Known	NNC	None	0.10000000149011612	None	None	None	None
m54284U_191107_221739/56231400/ccs	PacBio_Cortex_Rep1	mm10_ERCC_SIRV	chr8	119344507	119348919	+	4	1186	26340	68883	ENSMUSG00000031839.7	ENSMUST00000034300.7	Hsbp1	Hsbp1-201	Known	Known	None	0.4000000059604645	None	None	None	None
m54284U_191107_221739/82708234/ccs	PacBio_Cortex_Rep1	mm10_ERCC_SIRV	chr12	102554977	102565026	+	8	1873	36881	96894	ENSMUSG00000021194.6	ENSMUST00000021610.6	Chga	Chga-201	Known	Known	None	0.10000000149011612	None	None	None	None
m54284U_191107_221739/83036871/ccs	PacBio_Cortex_Rep1	mm10_ERCC_SIRV	chr12	102554977	102565024	+	8	1871	36881	96894	ENSMUSG00000021194.6	ENSMUST00000021610.6	Chga	Chga-201	Known	Known	None	0.10000000149011612	None	None	None	None
m54284U_191107_221739/59376739/ccs	PacBio_Cortex_Rep1	mm10_ERCC_SIRV	chr8	119344507	119348919	+	4	1186	26340	68883	ENSMUSG00000031839.7	ENSMUST00000034300.7	Hsbp1	Hsbp1-201	Known	Known	None	0.4000000059604645	None	None	None	None
m54284U_191107_221739/83165854/ccs	PacBio_Cortex_Rep1	mm10_ERCC_SIRV	chr12	102554977	102565029	+	8	1876	36881	96894	ENSMUSG00000021194.6	ENSMUST00000021610.6	Chga	Chga-201	Known	Known	None	0.10000000149011612	None	None	None	None
m54284U_191107_221739/83167274/ccs	PacBio_Cortex_Rep1	mm10_ERCC_SIRV	chr12	102554977	102565002	+	8	1849	36881	96894	ENSMUSG00000021194.6	ENSMUST00000021610.6	Chga	Chga-201	Known	Known	None	0.3499999940395355	None	None	None	None
m54284U_191107_221739/64423745/ccs	PacBio_Cortex_Rep1	mm10_ERCC_SIRV	chr8	119344507	119348918	+	4	1185	26340	68883	ENSMUSG00000031839.7	ENSMUST00000034300.7	Hsbp1	Hsbp1-201	Known	Known	None	0.4000000059604645	None	None	None	None
m54284U_191107_221739/84346980/ccs	PacBio_Cortex_Rep1	mm10_ERCC_SIRV	chr12	102554977	102565026	+	8	1873	36881	96894	ENSMUSG00000021194.6	ENSMUST00000021610.6	Chga	Chga-201	Known	Known	None	0.10000000149011612	None	None	None	None
m54284U_191107_221739/84609184/ccs	PacBio_Cortex_Rep1	mm10_ERCC_SIRV	chr12	102554977	102565023	+	8	1870	36881	96894	ENSMUSG00000021194.6	ENSMUST00000021610.6	Chga	Chga-201	Known	Known	None	0.10000000149011612	None	None	None	None
m54284U_191107_221739/72351844/ccs	PacBio_Cortex_Rep1	mm10_ERCC_SIRV	chr8	119344507	119348919	+	4	1186	26340	68883	ENSMUSG00000031839.7	ENSMUST00000034300.7	Hsbp1	Hsbp1-201	Known	Known	None	0.4000000059604645	None	None	None	None
m54284U_191107_221739/84805741/ccs	PacBio_Cortex_Rep1	mm10_ERCC_SIRV	chr12	102554977	102565024	+	8	1871	36881	96894	ENSMUSG00000021194.6	ENSMUST00000021610.6	Chga	Chga-201	Known	Known	None	0.10000000149011612	None	None	None	None
m54284U_191107_221739/85002910/ccs	PacBio_Cortex_Rep1	mm10_ERCC_SIRV	chr12	102554977	102565028	+	8	1875	36881	96894	ENSMUSG00000021194.6	ENSMUST00000021610.6	Chga	Chga-201	Known	Known	None	0.10000000149011612	None	None	None	None
m54284U_191107_221739/74777140/ccs	PacBio_Cortex_Rep1	mm10_ERCC_SIRV	chr8	119344507	119348917	+	4	1184	26340	68883	ENSMUSG00000031839.7	ENSMUST00000034300.7	Hsbp1	Hsbp1-201	Known	Known	None	0.4000000059604645	None	None	None	None
m54284U_191107_221739/85133349/ccs	PacBio_Cortex_Rep1	mm10_ERCC_SIRV	chr12	102554977	102565026	+	8	1873	36881	96894	ENSMUSG00000021194.6	ENSMUST00000021610.6	Chga	Chga-201	Known	Known	None	0.10000000149011612	None	None	None	None
m54284U_191107_221739/76678782/ccs	PacBio_Cortex_Rep1	mm10_ERCC_SIRV	chr8	119344507	119348924	+	4	1191	26340	68883	ENSMUSG00000031839.7	ENSMUST00000034300.7	Hsbp1	Hsbp1-201	Known	Known	None	0.20000000298023224	None	None	None	None
m54284U_191107_221739/85198847/ccs	PacBio_Cortex_Rep1	mm10_ERCC_SIRV	chr12	102554977	102565026	+	8	1873	36881	96894	ENSMUSG00000021194.6	ENSMUST00000021610.6	Chga	Chga-201	Known	Known	None	0.10000000149011612	None	None	None	None
m54284U_191107_221739/85657671/ccs	PacBio_Cortex_Rep1	mm10_ERCC_SIRV	chr12	102555010	102565024	+	7	3407	36881	645851	ENSMUSG00000021194.6	ENCODEMT000645851	Chga	ENCODEMT000645851	Known	ISM	Prefix	0.10000000149011612	None	None	None	None
m54284U_191107_221739/80480939/ccs	PacBio_Cortex_Rep1	mm10_ERCC_SIRV	chr8	119344507	119348919	+	4	1186	26340	68883	ENSMUSG00000031839.7	ENSMUST00000034300.7	Hsbp1	Hsbp1-201	Known	Known	None	0.4000000059604645	None	None	None	None
m54284U_191107_221739/88737022/ccs	PacBio_Cortex_Rep1	mm10_ERCC_SIRV	chr12	102555029	102565025	+	8	2041	36881	645842	ENSMUSG00000021194.6	ENCODEMT000645842	Chga	ENCODEMT000645842	Known	NNC	None	0.10000000149011612	None	None	None	None
m54284U_191107_221739/90508035/ccs	PacBio_Cortex_Rep1	mm10_ERCC_SIRV	chr12	102554977	102565002	+	8	1849	36881	96894	ENSMUSG00000021194.6	ENSMUST00000021610.6	Chga	Chga-201	Known	Known	None	0.3499999940395355	None	None	None	None
m54284U_191107_221739/80937668/ccs	PacBio_Cortex_Rep1	mm10_ERCC_SIRV	chr8	119344507	119348919	+	4	1186	26340	68883	ENSMUSG00000031839.7	ENSMUST00000034300.7	Hsbp1	Hsbp1-201	Known	Known	None	0.4000000059604645	None	None	None	None
m54284U_191107_221739/90768008/ccs	PacBio_Cortex_Rep1	mm10_ERCC_SIRV	chr12	102554977	102565027	+	8	1874	36881	96894	ENSMUSG00000021194.6	ENSMUST00000021610.6	Chga	Chga-201	Known	Known	None	0.10000000149011612	None	None	None	None
m54284U_191107_221739/92670106/ccs	PacBio_Cortex_Rep1	mm10_ERCC_SIRV	chr12	102554977	102565027	+	8	1874	36881	96894	ENSMUSG00000021194.6	ENSMUST00000021610.6	Chga	Chga-201	Known	Known	None	0.10000000149011612	None	None	None	None
m54284U_191107_221739/81003668/ccs	PacBio_Cortex_Rep1	mm10_ERCC_SIRV	chr8	119344507	119348919	+	4	1186	26340	68883	ENSMUSG00000031839.7	ENSMUST00000034300.7	Hsbp1	Hsbp1-201	Known	Known	None	0.4000000059604645	None	None	None	None
m54284U_191107_221739/92801486/ccs	PacBio_Cortex_Rep1	mm10_ERCC_SIRV	chr12	102554977	102565027	+	8	1874	36881	96894	ENSMUSG00000021194.6	ENSMUST00000021610.6	Chga	Chga-201	Known	Known	None	0.10000000149011612	None	None	None	None
m54284U_191107_221739/93782276/ccs	PacBio_Cortex_Rep1	mm10_ERCC_SIRV	chr12	102554977	102565028	+	8	1875	36881	96894	ENSMUSG00000021194.6	ENSMUST00000021610.6	Chga	Chga-201	Known	Known	None	0.10000000149011612	None	None	None	None
m54284U_191107_221739/83887407/ccs	PacBio_Cortex_Rep1	mm10_ERCC_SIRV	chr8	119344507	119348925	+	4	1192	26340	68883	ENSMUSG00000031839.7	ENSMUST00000034300.7	Hsbp1	Hsbp1-201	Known	Known	None	0.20000000298023224	None	None	None	None
m54284U_191107_221739/94636527/ccs	PacBio_Cortex_Rep1	mm10_ERCC_SIRV	chr12	102554977	102565027	+	8	1874	36881	96894	ENSMUSG00000021194.6	ENSMUST00000021610.6	Chga	Chga-201	Known	Known	None	0.10000000149011612	None	None	None	None
m54284U_191107_221739/96142238/ccs	PacBio_Cortex_Rep1	mm10_ERCC_SIRV	chr12	102554977	102565025	+	8	1872	36881	96894	ENSMUSG00000021194.6	ENSMUST00000021610.6	Chga	Chga-201	Known	Known	None	0.10000000149011612	None	None	None	None
m54284U_191107_221739/85722661/ccs	PacBio_Cortex_Rep1	mm10_ERCC_SIRV	chr8	119344507	119348911	+	4	1178	26340	68883	ENSMUSG00000031839.7	ENSMUST00000034300.7	Hsbp1	Hsbp1-201	Known	Known	None	0.5	None	None	None	None
m54284U_191107_221739/99222824/ccs	PacBio_Cortex_Rep1	mm10_ERCC_SIRV	chr12	102554977	102565024	+	8	1871	36881	96894	ENSMUSG00000021194.6	ENSMUST00000021610.6	Chga	Chga-201	Known	Known	None	0.10000000149011612	None	None	None	None
m54284U_191107_221739/86967005/ccs	PacBio_Cortex_Rep1	mm10_ERCC_SIRV	chr8	119344507	119348254	+	4	521	26340	68883	ENSMUSG00000031839.7	ENSMUST00000034300.7	Hsbp1	Hsbp1-201	Known	Known	None	0.3499999940395355	None	None	None	None
m54284U_191107_221739/100139311/ccs	PacBio_Cortex_Rep1	mm10_ERCC_SIRV	chr12	102554977	102565037	+	8	1884	36881	96894	ENSMUSG00000021194.6	ENSMUST00000021610.6	Chga	Chga-201	Known	Known	None	0.10000000149011612	None	None	None	None
m54284U_191107_221739/101712830/ccs	PacBio_Cortex_Rep1	mm10_ERCC_SIRV	chr12	102554977	102565026	+	8	1873	36881	96894	ENSMUSG00000021194.6	ENSMUST00000021610.6	Chga	Chga-201	Known	Known	None	0.10000000149011612	None	None	None	None
m54284U_191107_221739/91490931/ccs	PacBio_Cortex_Rep1	mm10_ERCC_SIRV	chr8	119344507	119348925	+	4	1192	26340	68883	ENSMUSG00000031839.7	ENSMUST00000034300.7	Hsbp1	Hsbp1-201	Known	Known	None	0.20000000298023224	None	None	None	None
m54284U_191107_221739/102632031/ccs	PacBio_Cortex_Rep1	mm10_ERCC_SIRV	chr12	102554977	102565002	+	8	1849	36881	96894	ENSMUSG00000021194.6	ENSMUST00000021610.6	Chga	Chga-201	Known	Known	None	0.3499999940395355	None	None	None	None
m54284U_191107_221739/103678999/ccs	PacBio_Cortex_Rep1	mm10_ERCC_SIRV	chr12	102554977	102565027	+	8	1874	36881	96894	ENSMUSG00000021194.6	ENSMUST00000021610.6	Chga	Chga-201	Known	Known	None	0.10000000149011612	None	None	None	None
m54284U_191107_221739/91620715/ccs	PacBio_Cortex_Rep1	mm10_ERCC_SIRV	chr8	119344507	119348926	+	4	1193	26340	68883	ENSMUSG00000031839.7	ENSMUST00000034300.7	Hsbp1	Hsbp1-201	Known	Known	None	0.20000000298023224	None	None	None	None
m54284U_191107_221739/103875744/ccs	PacBio_Cortex_Rep1	mm10_ERCC_SIRV	chr12	102554977	102565027	+	8	1874	36881	96894	ENSMUSG00000021194.6	ENSMUST00000021610.6	Chga	Chga-201	Known	Known	None	0.10000000149011612	None	None	None	None
m54284U_191107_221739/104595466/ccs	PacBio_Cortex_Rep1	mm10_ERCC_SIRV	chr12	102554977	102565027	+	8	1874	36881	96894	ENSMUSG00000021194.6	ENSMUST00000021610.6	Chga	Chga-201	Known	Known	None	0.10000000149011612	None	None	None	None
m54284U_191107_221739/92406299/ccs	PacBio_Cortex_Rep1	mm10_ERCC_SIRV	chr8	119344507	119348927	+	4	1194	26340	68883	ENSMUSG00000031839.7	ENSMUST00000034300.7	Hsbp1	Hsbp1-201	Known	Known	None	0.20000000298023224	None	None	None	None
m54284U_191107_221739/104595531/ccs	PacBio_Cortex_Rep1	mm10_ERCC_SIRV	chr12	102554977	102565025	+	8	1872	36881	96894	ENSMUSG00000021194.6	ENSMUST00000021610.6	Chga	Chga-201	Known	Known	None	0.10000000149011612	None	None	None	None
m54284U_191107_221739/105579673/ccs	PacBio_Cortex_Rep1	mm10_ERCC_SIRV	chr12	102554977	102565027	+	8	1874	36881	96894	ENSMUSG00000021194.6	ENSMUST00000021610.6	Chga	Chga-201	Known	Known	None	0.10000000149011612	None	None	None	None
m54284U_191107_221739/93063987/ccs	PacBio_Cortex_Rep1	mm10_ERCC_SIRV	chr8	119344507	119348914	+	4	1181	26340	68883	ENSMUSG00000031839.7	ENSMUST00000034300.7	Hsbp1	Hsbp1-201	Known	Known	None	0.5	None	None	None	None
m54284U_191107_221739/105711831/ccs	PacBio_Cortex_Rep1	mm10_ERCC_SIRV	chr12	102554977	102565029	+	8	1876	36881	96894	ENSMUSG00000021194.6	ENSMUST00000021610.6	Chga	Chga-201	Known	Known	None	0.10000000149011612	None	None	None	None
m54284U_191107_221739/93717067/ccs	PacBio_Cortex_Rep1	mm10_ERCC_SIRV	chr8	119344507	119348256	+	4	523	26340	68883	ENSMUSG00000031839.7	ENSMUST00000034300.7	Hsbp1	Hsbp1-201	Known	Known	None	0.3499999940395355	None	None	None	None
m54284U_191107_221739/107938973/ccs	PacBio_Cortex_Rep1	mm10_ERCC_SIRV	chr12	102554977	102565027	+	8	1874	36881	96894	ENSMUSG00000021194.6	ENSMUST00000021610.6	Chga	Chga-201	Known	Known	None	0.10000000149011612	None	None	None	None
m54284U_191107_221739/109118896/ccs	PacBio_Cortex_Rep1	mm10_ERCC_SIRV	chr12	102554977	102565026	+	8	1873	36881	96894	ENSMUSG00000021194.6	ENSMUST00000021610.6	Chga	Chga-201	Known	Known	None	0.10000000149011612	None	None	None	None
m54284U_191107_221739/95944772/ccs	PacBio_Cortex_Rep1	mm10_ERCC_SIRV	chr8	119344507	119348927	+	4	1194	26340	68883	ENSMUSG00000031839.7	ENSMUST00000034300.7	Hsbp1	Hsbp1-201	Known	Known	None	0.20000000298023224	None	None	None	None
m54284U_191107_221739/111019527/ccs	PacBio_Cortex_Rep1	mm10_ERCC_SIRV	chr12	102554977	102565027	+	8	1874	36881	96894	ENSMUSG00000021194.6	ENSMUST00000021610.6	Chga	Chga-201	Known	Known	None	0.10000000149011612	None	None	None	None
m54284U_191107_221739/101189275/ccs	PacBio_Cortex_Rep1	mm10_ERCC_SIRV	chr8	119344507	119348925	+	4	1192	26340	68883	ENSMUSG00000031839.7	ENSMUST00000034300.7	Hsbp1	Hsbp1-201	Known	Known	None	0.20000000298023224	None	None	None	None
m54284U_191107_221739/111084610/ccs	PacBio_Cortex_Rep1	mm10_ERCC_SIRV	chr12	102554977	102565028	+	8	1875	36881	96894	ENSMUSG00000021194.6	ENSMUST00000021610.6	Chga	Chga-201	Known	Known	None	0.10000000149011612	None	None	None	None
m54284U_191107_221739/102761442/ccs	PacBio_Cortex_Rep1	mm10_ERCC_SIRV	chr8	119344507	119348919	+	4	1186	26340	68883	ENSMUSG00000031839.7	ENSMUST00000034300.7	Hsbp1	Hsbp1-201	Known	Known	None	0.4000000059604645	None	None	None	None
m54284U_191107_221739/111412882/ccs	PacBio_Cortex_Rep1	mm10_ERCC_SIRV	chr12	102554977	102565026	+	8	1873	36881	96894	ENSMUSG00000021194.6	ENSMUST00000021610.6	Chga	Chga-201	Known	Known	None	0.10000000149011612	None	None	None	None
m54284U_191107_221739/111936793/ccs	PacBio_Cortex_Rep1	mm10_ERCC_SIRV	chr12	102554977	102565026	+	8	1873	36881	96894	ENSMUSG00000021194.6	ENSMUST00000021610.6	Chga	Chga-201	Known	Known	None	0.10000000149011612	None	None	None	None
m54284U_191107_221739/103745673/ccs	PacBio_Cortex_Rep1	mm10_ERCC_SIRV	chr8	119344507	119348927	+	4	1194	26340	68883	ENSMUSG00000031839.7	ENSMUST00000034300.7	Hsbp1	Hsbp1-201	Known	Known	None	0.20000000298023224	None	None	None	None
m54284U_191107_221739/112002415/ccs	PacBio_Cortex_Rep1	mm10_ERCC_SIRV	chr12	102554977	102565035	+	8	1882	36881	96894	ENSMUSG00000021194.6	ENSMUST00000021610.6	Chga	Chga-201	Known	Known	None	0.10000000149011612	None	None	None	None
m54284U_191107_221739/112590943/ccs	PacBio_Cortex_Rep1	mm10_ERCC_SIRV	chr12	102554977	102565026	+	8	1873	36881	96894	ENSMUSG00000021194.6	ENSMUST00000021610.6	Chga	Chga-201	Known	Known	None	0.10000000149011612	None	None	None	None
m54284U_191107_221739/106628263/ccs	PacBio_Cortex_Rep1	mm10_ERCC_SIRV	chr8	119344507	119348925	+	4	1192	26340	68883	ENSMUSG00000031839.7	ENSMUST00000034300.7	Hsbp1	Hsbp1-201	Known	Known	None	0.20000000298023224	None	None	None	None
m54284U_191107_221739/113444823/ccs	PacBio_Cortex_Rep1	mm10_ERCC_SIRV	chr12	102554977	102565028	+	8	1875	36881	96894	ENSMUSG00000021194.6	ENSMUST00000021610.6	Chga	Chga-201	Known	Known	None	0.10000000149011612	None	None	None	None
m54284U_191107_221739/113574767/ccs	PacBio_Cortex_Rep1	mm10_ERCC_SIRV	chr12	102554977	102565024	+	8	1871	36881	96894	ENSMUSG00000021194.6	ENSMUST00000021610.6	Chga	Chga-201	Known	Known	None	0.10000000149011612	None	None	None	None
m54284U_191107_221739/111543826/ccs	PacBio_Cortex_Rep1	mm10_ERCC_SIRV	chr8	119344507	119348927	+	4	1194	26340	68883	ENSMUSG00000031839.7	ENSMUST00000034300.7	Hsbp1	Hsbp1-201	Known	Known	None	0.20000000298023224	None	None	None	None
m54284U_191107_221739/114035333/ccs	PacBio_Cortex_Rep1	mm10_ERCC_SIRV	chr12	102554977	102565024	+	8	1871	36881	96894	ENSMUSG00000021194.6	ENSMUST00000021610.6	Chga	Chga-201	Known	Known	None	0.10000000149011612	None	None	None	None
m54284U_191107_221739/111806982/ccs	PacBio_Cortex_Rep1	mm10_ERCC_SIRV	chr8	119344507	119348928	+	4	1195	26340	68883	ENSMUSG00000031839.7	ENSMUST00000034300.7	Hsbp1	Hsbp1-201	Known	Known	None	0.15000000596046448	None	None	None	None
m54284U_191107_221739/115213495/ccs	PacBio_Cortex_Rep1	mm10_ERCC_SIRV	chr12	102554977	102565024	+	8	1871	36881	96894	ENSMUSG00000021194.6	ENSMUST00000021610.6	Chga	Chga-201	Known	Known	None	0.10000000149011612	None	None	None	None
m54284U_191107_221739/115803986/ccs	PacBio_Cortex_Rep1	mm10_ERCC_SIRV	chr12	102554977	102565026	+	8	1873	36881	96894	ENSMUSG00000021194.6	ENSMUST00000021610.6	Chga	Chga-201	Known	Known	None	0.10000000149011612	None	None	None	None
m54284U_191107_221739/120783274/ccs	PacBio_Cortex_Rep1	mm10_ERCC_SIRV	chr8	119344507	119348919	+	4	1186	26340	68883	ENSMUSG00000031839.7	ENSMUST00000034300.7	Hsbp1	Hsbp1-201	Known	Known	None	0.4000000059604645	None	None	None	None
m54284U_191107_221739/116261443/ccs	PacBio_Cortex_Rep1	mm10_ERCC_SIRV	chr12	102554977	102565014	+	8	1861	36881	96894	ENSMUSG00000021194.6	ENSMUST00000021610.6	Chga	Chga-201	Known	Known	None	0.0	None	None	None	None
m54284U_191107_221739/116523136/ccs	PacBio_Cortex_Rep1	mm10_ERCC_SIRV	chr12	102554977	102565027	+	8	1874	36881	96894	ENSMUSG00000021194.6	ENSMUST00000021610.6	Chga	Chga-201	Known	Known	None	0.10000000149011612	None	None	None	None
m54284U_191107_221739/121309016/ccs	PacBio_Cortex_Rep1	mm10_ERCC_SIRV	chr8	119344507	119348918	+	4	1185	26340	68883	ENSMUSG00000031839.7	ENSMUST00000034300.7	Hsbp1	Hsbp1-201	Known	Known	None	0.4000000059604645	None	None	None	None
m54284U_191107_221739/116850717/ccs	PacBio_Cortex_Rep1	mm10_ERCC_SIRV	chr12	102554977	102565026	+	8	1873	36881	96894	ENSMUSG00000021194.6	ENSMUST00000021610.6	Chga	Chga-201	Known	Known	None	0.10000000149011612	None	None	None	None
m54284U_191107_221739/117377505/ccs	PacBio_Cortex_Rep1	mm10_ERCC_SIRV	chr12	102554977	102565029	+	8	1876	36881	96894	ENSMUSG00000021194.6	ENSMUST00000021610.6	Chga	Chga-201	Known	Known	None	0.10000000149011612	None	None	None	None
m54284U_191107_221739/129892366/ccs	PacBio_Cortex_Rep1	mm10_ERCC_SIRV	chr8	119344507	119348921	+	4	1188	26340	68883	ENSMUSG00000031839.7	ENSMUST00000034300.7	Hsbp1	Hsbp1-201	Known	Known	None	0.30000001192092896	None	None	None	None
m54284U_191107_221739/117704084/ccs	PacBio_Cortex_Rep1	mm10_ERCC_SIRV	chr12	102554977	102565027	+	8	1874	36881	96894	ENSMUSG00000021194.6	ENSMUST00000021610.6	Chga	Chga-201	Known	Known	None	0.10000000149011612	None	None	None	None
m54284U_191107_221739/118424143/ccs	PacBio_Cortex_Rep1	mm10_ERCC_SIRV	chr12	102554977	102565027	+	8	1874	36881	96894	ENSMUSG00000021194.6	ENSMUST00000021610.6	Chga	Chga-201	Known	Known	None	0.10000000149011612	None	None	None	None
m54284U_191107_221739/130156416/ccs	PacBio_Cortex_Rep1	mm10_ERCC_SIRV	chr8	119344507	119348919	+	4	1186	26340	68883	ENSMUSG00000031839.7	ENSMUST00000034300.7	Hsbp1	Hsbp1-201	Known	Known	None	0.4000000059604645	None	None	None	None
m54284U_191107_221739/118948195/ccs	PacBio_Cortex_Rep1	mm10_ERCC_SIRV	chr12	102554977	102565027	+	8	1874	36881	96894	ENSMUSG00000021194.6	ENSMUST00000021610.6	Chga	Chga-201	Known	Known	None	0.10000000149011612	None	None	None	None
m54284U_191107_221739/120325169/ccs	PacBio_Cortex_Rep1	mm10_ERCC_SIRV	chr12	102554977	102565024	+	8	1871	36881	96894	ENSMUSG00000021194.6	ENSMUST00000021610.6	Chga	Chga-201	Known	Known	None	0.10000000149011612	None	None	None	None
m54284U_191107_221739/131596849/ccs	PacBio_Cortex_Rep1	mm10_ERCC_SIRV	chr8	119344507	119348919	+	4	1186	26340	68883	ENSMUSG00000031839.7	ENSMUST00000034300.7	Hsbp1	Hsbp1-201	Known	Known	None	0.4000000059604645	None	None	None	None
m54284U_191107_221739/120588478/ccs	PacBio_Cortex_Rep1	mm10_ERCC_SIRV	chr12	102554977	102565026	+	8	1873	36881	96894	ENSMUSG00000021194.6	ENSMUST00000021610.6	Chga	Chga-201	Known	Known	None	0.10000000149011612	None	None	None	None
m54284U_191107_221739/134022653/ccs	PacBio_Cortex_Rep1	mm10_ERCC_SIRV	chr8	119344507	119348899	+	4	1166	26340	68883	ENSMUSG00000031839.7	ENSMUST00000034300.7	Hsbp1	Hsbp1-201	Known	Known	None	0.6000000238418579	None	None	None	None
m54284U_191107_221739/124059694/ccs	PacBio_Cortex_Rep1	mm10_ERCC_SIRV	chr12	102554977	102565025	+	8	1872	36881	96894	ENSMUSG00000021194.6	ENSMUST00000021610.6	Chga	Chga-201	Known	Known	None	0.10000000149011612	None	None	None	None
m54284U_191107_221739/124256811/ccs	PacBio_Cortex_Rep1	mm10_ERCC_SIRV	chr12	102554977	102565027	+	8	1874	36881	96894	ENSMUSG00000021194.6	ENSMUST00000021610.6	Chga	Chga-201	Known	Known	None	0.10000000149011612	None	None	None	None
m54284U_191107_221739/139002854/ccs	PacBio_Cortex_Rep1	mm10_ERCC_SIRV	chr8	119344507	119348927	+	4	1194	26340	68883	ENSMUSG00000031839.7	ENSMUST00000034300.7	Hsbp1	Hsbp1-201	Known	Known	None	0.20000000298023224	None	None	None	None
m54284U_191107_221739/124651326/ccs	PacBio_Cortex_Rep1	mm10_ERCC_SIRV	chr12	102554977	102565028	+	8	1875	36881	96894	ENSMUSG00000021194.6	ENSMUST00000021610.6	Chga	Chga-201	Known	Known	None	0.10000000149011612	None	None	None	None
m54284U_191107_221739/125306187/ccs	PacBio_Cortex_Rep1	mm10_ERCC_SIRV	chr12	102554977	102565028	+	8	1875	36881	96894	ENSMUSG00000021194.6	ENSMUST00000021610.6	Chga	Chga-201	Known	Known	None	0.10000000149011612	None	None	None	None
m54284U_191107_221739/141100225/ccs	PacBio_Cortex_Rep1	mm10_ERCC_SIRV	chr8	119344507	119348254	+	4	521	26340	68883	ENSMUSG00000031839.7	ENSMUST00000034300.7	Hsbp1	Hsbp1-201	Known	Known	None	0.3499999940395355	None	None	None	None
m54284U_191107_221739/125438756/ccs	PacBio_Cortex_Rep1	mm10_ERCC_SIRV	chr12	102554977	102565024	+	8	1871	36881	96894	ENSMUSG00000021194.6	ENSMUST00000021610.6	Chga	Chga-201	Known	Known	None	0.10000000149011612	None	None	None	None
m54284U_191107_221739/125896755/ccs	PacBio_Cortex_Rep1	mm10_ERCC_SIRV	chr12	102554977	102565027	+	8	1874	36881	96894	ENSMUSG00000021194.6	ENSMUST00000021610.6	Chga	Chga-201	Known	Known	None	0.10000000149011612	None	None	None	None
m54284U_191107_221739/141623702/ccs	PacBio_Cortex_Rep1	mm10_ERCC_SIRV	chr8	119344507	119348923	+	4	1190	26340	68883	ENSMUSG00000031839.7	ENSMUST00000034300.7	Hsbp1	Hsbp1-201	Known	Known	None	0.25	None	None	None	None
m54284U_191107_221739/127141473/ccs	PacBio_Cortex_Rep1	mm10_ERCC_SIRV	chr12	102554977	102565027	+	8	1874	36881	96894	ENSMUSG00000021194.6	ENSMUST00000021610.6	Chga	Chga-201	Known	Known	None	0.10000000149011612	None	None	None	None
m54284U_191107_221739/127273289/ccs	PacBio_Cortex_Rep1	mm10_ERCC_SIRV	chr12	102555002	102565031	+	6	1712	36881	645853	ENSMUSG00000021194.6	ENCODEMT000645853	Chga	ENCODEMT000645853	Known	NIC	None	0.10000000149011612	None	None	None	None
m54284U_191107_221739/147128565/ccs	PacBio_Cortex_Rep1	mm10_ERCC_SIRV	chr8	119344507	119348919	+	4	1186	26340	68883	ENSMUSG00000031839.7	ENSMUST00000034300.7	Hsbp1	Hsbp1-201	Known	Known	None	0.4000000059604645	None	None	None	None
m54284U_191107_221739/129565490/ccs	PacBio_Cortex_Rep1	mm10_ERCC_SIRV	chr12	102554977	102565026	+	8	1873	36881	96894	ENSMUSG00000021194.6	ENSMUST00000021610.6	Chga	Chga-201	Known	Known	None	0.10000000149011612	None	None	None	None
m54284U_191107_221739/148637417/ccs	PacBio_Cortex_Rep1	mm10_ERCC_SIRV	chr8	119344507	119348927	+	4	1194	26340	68883	ENSMUSG00000031839.7	ENSMUST00000034300.7	Hsbp1	Hsbp1-201	Known	Known	None	0.20000000298023224	None	None	None	None
m54284U_191107_221739/130220974/ccs	PacBio_Cortex_Rep1	mm10_ERCC_SIRV	chr12	102554977	102565028	+	8	1875	36881	96894	ENSMUSG00000021194.6	ENSMUST00000021610.6	Chga	Chga-201	Known	Known	None	0.10000000149011612	None	None	None	None
m54284U_191107_221739/130286477/ccs	PacBio_Cortex_Rep1	mm10_ERCC_SIRV	chr12	102555029	102565026	+	8	2036	36881	645842	ENSMUSG00000021194.6	ENCODEMT000645842	Chga	ENCODEMT000645842	Known	NNC	None	0.10000000149011612	None	None	None	None
m54284U_191107_221739/153815663/ccs	PacBio_Cortex_Rep1	mm10_ERCC_SIRV	chr8	119344507	119348920	+	4	1187	26340	68883	ENSMUSG00000031839.7	ENSMUST00000034300.7	Hsbp1	Hsbp1-201	Known	Known	None	0.3499999940395355	None	None	None	None
m54284U_191107_221739/130418969/ccs	PacBio_Cortex_Rep1	mm10_ERCC_SIRV	chr12	102554977	102565027	+	8	1874	36881	96894	ENSMUSG00000021194.6	ENSMUST00000021610.6	Chga	Chga-201	Known	Known	None	0.10000000149011612	None	None	None	None
m54284U_191107_221739/132057917/ccs	PacBio_Cortex_Rep1	mm10_ERCC_SIRV	chr12	102554977	102565020	+	8	1867	36881	96894	ENSMUSG00000021194.6	ENSMUST00000021610.6	Chga	Chga-201	Known	Known	None	0.05000000074505806	None	None	None	None
m54284U_191107_221739/156763773/ccs	PacBio_Cortex_Rep1	mm10_ERCC_SIRV	chr8	119344507	119348927	+	4	1200	26340	68883	ENSMUSG00000031839.7	ENSMUST00000034300.7	Hsbp1	Hsbp1-201	Known	Known	None	0.20000000298023224	None	None	None	None
m54284U_191107_221739/132123117/ccs	PacBio_Cortex_Rep1	mm10_ERCC_SIRV	chr12	102554977	102565025	+	8	1872	36881	96894	ENSMUSG00000021194.6	ENSMUST00000021610.6	Chga	Chga-201	Known	Known	None	0.10000000149011612	None	None	None	None
m54284U_191107_221739/132186648/ccs	PacBio_Cortex_Rep1	mm10_ERCC_SIRV	chr12	102554977	102565026	+	8	1873	36881	96894	ENSMUSG00000021194.6	ENSMUST00000021610.6	Chga	Chga-201	Known	Known	None	0.10000000149011612	None	None	None	None
m54284U_191107_221739/158336981/ccs	PacBio_Cortex_Rep1	mm10_ERCC_SIRV	chr8	119344507	119348918	+	4	1185	26340	68883	ENSMUSG00000031839.7	ENSMUST00000034300.7	Hsbp1	Hsbp1-201	Known	Known	None	0.4000000059604645	None	None	None	None
m54284U_191107_221739/132448932/ccs	PacBio_Cortex_Rep1	mm10_ERCC_SIRV	chr12	102554977	102565035	+	8	1882	36881	96894	ENSMUSG00000021194.6	ENSMUST00000021610.6	Chga	Chga-201	Known	Known	None	0.10000000149011612	None	None	None	None
m54284U_191107_221739/133367453/ccs	PacBio_Cortex_Rep1	mm10_ERCC_SIRV	chr12	102554977	102565026	+	8	1873	36881	96894	ENSMUSG00000021194.6	ENSMUST00000021610.6	Chga	Chga-201	Known	Known	None	0.10000000149011612	None	None	None	None
m54284U_191107_221739/165086743/ccs	PacBio_Cortex_Rep1	mm10_ERCC_SIRV	chr8	119344507	119348927	+	4	1194	26340	68883	ENSMUSG00000031839.7	ENSMUST00000034300.7	Hsbp1	Hsbp1-201	Known	Known	None	0.20000000298023224	None	None	None	None
m54284U_191107_221739/133499357/ccs	PacBio_Cortex_Rep1	mm10_ERCC_SIRV	chr12	102554977	102565024	+	8	1871	36881	96894	ENSMUSG00000021194.6	ENSMUST00000021610.6	Chga	Chga-201	Known	Known	None	0.10000000149011612	None	None	None	None
m54284U_191107_221739/133890954/ccs	PacBio_Cortex_Rep1	mm10_ERCC_SIRV	chr12	102554977	102565027	+	8	1874	36881	96894	ENSMUSG00000021194.6	ENSMUST00000021610.6	Chga	Chga-201	Known	Known	None	0.10000000149011612	None	None	None	None
m54284U_191107_221739/167511961/ccs	PacBio_Cortex_Rep1	mm10_ERCC_SIRV	chr8	119344507	119348919	+	4	1186	26340	68883	ENSMUSG00000031839.7	ENSMUST00000034300.7	Hsbp1	Hsbp1-201	Known	Known	None	0.4000000059604645	None	None	None	None
m54284U_191107_221739/134021818/ccs	PacBio_Cortex_Rep1	mm10_ERCC_SIRV	chr12	102554977	102564996	+	8	1843	36881	96894	ENSMUSG00000021194.6	ENSMUST00000021610.6	Chga	Chga-201	Known	Known	None	0.44999998807907104	None	None	None	None
m54284U_191107_221739/134482387/ccs	PacBio_Cortex_Rep1	mm10_ERCC_SIRV	chr12	102554977	102565023	+	8	1870	36881	96894	ENSMUSG00000021194.6	ENSMUST00000021610.6	Chga	Chga-201	Known	Known	None	0.10000000149011612	None	None	None	None
m54284U_191107_221739/168232555/ccs	PacBio_Cortex_Rep1	mm10_ERCC_SIRV	chr8	119344507	119348925	+	4	1192	26340	68883	ENSMUSG00000031839.7	ENSMUST00000034300.7	Hsbp1	Hsbp1-201	Known	Known	None	0.20000000298023224	None	None	None	None
m54284U_191107_221739/134809670/ccs	PacBio_Cortex_Rep1	mm10_ERCC_SIRV	chr12	102554977	102565026	+	8	1873	36881	96894	ENSMUSG00000021194.6	ENSMUST00000021610.6	Chga	Chga-201	Known	Known	None	0.10000000149011612	None	None	None	None
m54284U_191107_221739/169412793/ccs	PacBio_Cortex_Rep1	mm10_ERCC_SIRV	chr8	119344507	119348917	+	4	1184	26340	68883	ENSMUSG00000031839.7	ENSMUST00000034300.7	Hsbp1	Hsbp1-201	Known	Known	None	0.4000000059604645	None	None	None	None
m54284U_191107_221739/134941092/ccs	PacBio_Cortex_Rep1	mm10_ERCC_SIRV	chr12	102555010	102565026	+	7	3409	36881	645851	ENSMUSG00000021194.6	ENCODEMT000645851	Chga	ENCODEMT000645851	Known	ISM	Prefix	0.10000000149011612	None	None	None	None
m54284U_191107_221739/135266471/ccs	PacBio_Cortex_Rep1	mm10_ERCC_SIRV	chr12	102554977	102565027	+	8	1874	36881	96894	ENSMUSG00000021194.6	ENSMUST00000021610.6	Chga	Chga-201	Known	Known	None	0.10000000149011612	None	None	None	None
m54284U_191107_221739/170527405/ccs	PacBio_Cortex_Rep1	mm10_ERCC_SIRV	chr8	119344507	119348927	+	4	1194	26340	68883	ENSMUSG00000031839.7	ENSMUST00000034300.7	Hsbp1	Hsbp1-201	Known	Known	None	0.20000000298023224	None	None	None	None
m54284U_191107_221739/137036913/ccs	PacBio_Cortex_Rep1	mm10_ERCC_SIRV	chr12	102554977	102565025	+	8	1872	36881	96894	ENSMUSG00000021194.6	ENSMUST00000021610.6	Chga	Chga-201	Known	Known	None	0.10000000149011612	None	None	None	None
m54284U_191107_221739/137168910/ccs	PacBio_Cortex_Rep1	mm10_ERCC_SIRV	chr12	102554977	102565025	+	8	1872	36881	96894	ENSMUSG00000021194.6	ENSMUST00000021610.6	Chga	Chga-201	Known	Known	None	0.10000000149011612	None	None	None	None
m54284U_191107_221739/171246914/ccs	PacBio_Cortex_Rep1	mm10_ERCC_SIRV	chr8	119344507	119348919	+	4	1186	26340	68883	ENSMUSG00000031839.7	ENSMUST00000034300.7	Hsbp1	Hsbp1-201	Known	Known	None	0.4000000059604645	None	None	None	None
m54284U_191107_221739/137299292/ccs	PacBio_Cortex_Rep1	mm10_ERCC_SIRV	chr12	102554977	102565027	+	8	1874	36881	96894	ENSMUSG00000021194.6	ENSMUST00000021610.6	Chga	Chga-201	Known	Known	None	0.10000000149011612	None	None	None	None
m54284U_191107_221739/137560065/ccs	PacBio_Cortex_Rep1	mm10_ERCC_SIRV	chr12	102554977	102565026	+	8	1873	36881	96894	ENSMUSG00000021194.6	ENSMUST00000021610.6	Chga	Chga-201	Known	Known	None	0.10000000149011612	None	None	None	None
m54284U_191107_221739/174326988/ccs	PacBio_Cortex_Rep1	mm10_ERCC_SIRV	chr8	119344507	119348925	+	4	1192	26340	68883	ENSMUSG00000031839.7	ENSMUST00000034300.7	Hsbp1	Hsbp1-201	Known	Known	None	0.20000000298023224	None	None	None	None
m54284U_191107_221739/137822382/ccs	PacBio_Cortex_Rep1	mm10_ERCC_SIRV	chr12	102555014	102565028	+	8	1877	36881	645848	ENSMUSG00000021194.6	ENCODEMT000645848	Chga	ENCODEMT000645848	Known	NNC	None	0.10000000149011612	None	None	None	None
m54284U_191107_221739/138348974/ccs	PacBio_Cortex_Rep1	mm10_ERCC_SIRV	chr12	102554977	102565021	+	8	1874	36881	96894	ENSMUSG00000021194.6	ENSMUST00000021610.6	Chga	Chga-201	Known	Known	None	0.05000000074505806	None	None	None	None
m54284U_191107_221739/179044830/ccs	PacBio_Cortex_Rep1	mm10_ERCC_SIRV	chr8	119344507	119348919	+	4	1186	26340	68883	ENSMUSG00000031839.7	ENSMUST00000034300.7	Hsbp1	Hsbp1-201	Known	Known	None	0.4000000059604645	None	None	None	None
m54284U_191107_221739/138478587/ccs	PacBio_Cortex_Rep1	mm10_ERCC_SIRV	chr12	102554977	102565026	+	8	1873	36881	96894	ENSMUSG00000021194.6	ENSMUST00000021610.6	Chga	Chga-201	Known	Known	None	0.10000000149011612	None	None	None	None
m54284U_191107_221739/138608754/ccs	PacBio_Cortex_Rep1	mm10_ERCC_SIRV	chr12	102554977	102565027	+	8	1874	36881	96894	ENSMUSG00000021194.6	ENSMUST00000021610.6	Chga	Chga-201	Known	Known	None	0.10000000149011612	None	None	None	None
m54284U_191109_043049/14942330/ccs	PacBio_Cortex_Rep2	mm10_ERCC_SIRV	chr8	119344507	119348917	+	4	1184	26340	68883	ENSMUSG00000031839.7	ENSMUST00000034300.7	Hsbp1	Hsbp1-201	Known	Known	None	0.4000000059604645	None	None	None	None
m54284U_191107_221739/139135095/ccs	PacBio_Cortex_Rep1	mm10_ERCC_SIRV	chr12	102554977	102565026	+	8	1873	36881	96894	ENSMUSG00000021194.6	ENSMUST00000021610.6	Chga	Chga-201	Known	Known	None	0.10000000149011612	None	None	None	None
m54284U_191109_043049/23070646/ccs	PacBio_Cortex_Rep2	mm10_ERCC_SIRV	chr8	119344507	119348927	+	4	1194	26340	68883	ENSMUSG00000031839.7	ENSMUST00000034300.7	Hsbp1	Hsbp1-201	Known	Known	None	0.20000000298023224	None	None	None	None
m54284U_191107_221739/139201091/ccs	PacBio_Cortex_Rep1	mm10_ERCC_SIRV	chr12	102554977	102565027	+	8	1868	36881	96894	ENSMUSG00000021194.6	ENSMUST00000021610.6	Chga	Chga-201	Known	Known	None	0.10000000149011612	None	None	None	None
m54284U_191107_221739/139329668/ccs	PacBio_Cortex_Rep1	mm10_ERCC_SIRV	chr12	102554977	102565026	+	8	1873	36881	96894	ENSMUSG00000021194.6	ENSMUST00000021610.6	Chga	Chga-201	Known	Known	None	0.10000000149011612	None	None	None	None
m54284U_191109_043049/60293580/ccs	PacBio_Cortex_Rep2	mm10_ERCC_SIRV	chr8	119344507	119348925	+	4	1192	26340	68883	ENSMUSG00000031839.7	ENSMUST00000034300.7	Hsbp1	Hsbp1-201	Known	Known	None	0.20000000298023224	None	None	None	None
m54284U_191107_221739/139461623/ccs	PacBio_Cortex_Rep1	mm10_ERCC_SIRV	chr12	102554977	102565028	+	8	1875	36881	96894	ENSMUSG00000021194.6	ENSMUST00000021610.6	Chga	Chga-201	Known	Known	None	0.10000000149011612	None	None	None	None
m54284U_191107_221739/139594517/ccs	PacBio_Cortex_Rep1	mm10_ERCC_SIRV	chr12	102554977	102565027	+	8	1874	36881	96894	ENSMUSG00000021194.6	ENSMUST00000021610.6	Chga	Chga-201	Known	Known	None	0.10000000149011612	None	None	None	None
m54284U_191109_043049/69797397/ccs	PacBio_Cortex_Rep2	mm10_ERCC_SIRV	chr8	119344507	119348925	+	4	1192	26340	68883	ENSMUSG00000031839.7	ENSMUST00000034300.7	Hsbp1	Hsbp1-201	Known	Known	None	0.20000000298023224	None	None	None	None
m54284U_191107_221739/139658329/ccs	PacBio_Cortex_Rep1	mm10_ERCC_SIRV	chr12	102554977	102565026	+	8	1873	36881	96894	ENSMUSG00000021194.6	ENSMUST00000021610.6	Chga	Chga-201	Known	Known	None	0.10000000149011612	None	None	None	None
m54284U_191107_221739/141296121/ccs	PacBio_Cortex_Rep1	mm10_ERCC_SIRV	chr12	102554977	102565026	+	8	1873	36881	96894	ENSMUSG00000021194.6	ENSMUST00000021610.6	Chga	Chga-201	Known	Known	None	0.10000000149011612	None	None	None	None
m54284U_191109_043049/79430360/ccs	PacBio_Cortex_Rep2	mm10_ERCC_SIRV	chr8	119344507	119348915	+	4	1182	26340	68883	ENSMUSG00000031839.7	ENSMUST00000034300.7	Hsbp1	Hsbp1-201	Known	Known	None	0.5	None	None	None	None
m54284U_191107_221739/141690702/ccs	PacBio_Cortex_Rep1	mm10_ERCC_SIRV	chr12	102554977	102564997	+	8	1844	36881	96894	ENSMUSG00000021194.6	ENSMUST00000021610.6	Chga	Chga-201	Known	Known	None	0.44999998807907104	None	None	None	None
m54284U_191107_221739/142542153/ccs	PacBio_Cortex_Rep1	mm10_ERCC_SIRV	chr12	102554977	102565028	+	8	1875	36881	96894	ENSMUSG00000021194.6	ENSMUST00000021610.6	Chga	Chga-201	Known	Known	None	0.10000000149011612	None	None	None	None
m54284U_191109_043049/94765932/ccs	PacBio_Cortex_Rep2	mm10_ERCC_SIRV	chr8	119344507	119348919	+	4	1186	26340	68883	ENSMUSG00000031839.7	ENSMUST00000034300.7	Hsbp1	Hsbp1-201	Known	Known	None	0.4000000059604645	None	None	None	None
m54284U_191107_221739/143131527/ccs	PacBio_Cortex_Rep1	mm10_ERCC_SIRV	chr12	102554977	102565025	+	8	1872	36881	96894	ENSMUSG00000021194.6	ENSMUST00000021610.6	Chga	Chga-201	Known	Known	None	0.10000000149011612	None	None	None	None
m54284U_191107_221739/143918514/ccs	PacBio_Cortex_Rep1	mm10_ERCC_SIRV	chr12	102554977	102565027	+	8	1874	36881	96894	ENSMUSG00000021194.6	ENSMUST00000021610.6	Chga	Chga-201	Known	Known	None	0.10000000149011612	None	None	None	None
m54284U_191109_043049/110560156/ccs	PacBio_Cortex_Rep2	mm10_ERCC_SIRV	chr8	119344507	119348926	+	4	1193	26340	68883	ENSMUSG00000031839.7	ENSMUST00000034300.7	Hsbp1	Hsbp1-201	Known	Known	None	0.20000000298023224	None	None	None	None
m54284U_191107_221739/144770504/ccs	PacBio_Cortex_Rep1	mm10_ERCC_SIRV	chr12	102554977	102565027	+	8	1874	36881	96894	ENSMUSG00000021194.6	ENSMUST00000021610.6	Chga	Chga-201	Known	Known	None	0.10000000149011612	None	None	None	None
m54284U_191109_043049/112461612/ccs	PacBio_Cortex_Rep2	mm10_ERCC_SIRV	chr8	119344507	119348919	+	4	1186	26340	68883	ENSMUSG00000031839.7	ENSMUST00000034300.7	Hsbp1	Hsbp1-201	Known	Known	None	0.4000000059604645	None	None	None	None
m54284U_191107_221739/145033545/ccs	PacBio_Cortex_Rep1	mm10_ERCC_SIRV	chr12	102554977	102565024	+	8	1871	36881	96894	ENSMUSG00000021194.6	ENSMUST00000021610.6	Chga	Chga-201	Known	Known	None	0.10000000149011612	None	None	None	None
m54284U_191107_221739/147652780/ccs	PacBio_Cortex_Rep1	mm10_ERCC_SIRV	chr12	102554977	102565028	+	8	1875	36881	96894	ENSMUSG00000021194.6	ENSMUST00000021610.6	Chga	Chga-201	Known	Known	None	0.10000000149011612	None	None	None	None
m54284U_191109_043049/117246435/ccs	PacBio_Cortex_Rep2	mm10_ERCC_SIRV	chr8	119344507	119348927	+	4	1194	26340	68883	ENSMUSG00000031839.7	ENSMUST00000034300.7	Hsbp1	Hsbp1-201	Known	Known	None	0.20000000298023224	None	None	None	None
m54284U_191107_221739/150800263/ccs	PacBio_Cortex_Rep1	mm10_ERCC_SIRV	chr12	102554977	102564998	+	8	1845	36881	96894	ENSMUSG00000021194.6	ENSMUST00000021610.6	Chga	Chga-201	Known	Known	None	0.44999998807907104	None	None	None	None
m54284U_191107_221739/151127039/ccs	PacBio_Cortex_Rep1	mm10_ERCC_SIRV	chr12	102554977	102565027	+	8	1874	36881	96894	ENSMUSG00000021194.6	ENSMUST00000021610.6	Chga	Chga-201	Known	Known	None	0.10000000149011612	None	None	None	None
m54284U_191109_043049/120850506/ccs	PacBio_Cortex_Rep2	mm10_ERCC_SIRV	chr8	119344507	119348927	+	4	1194	26340	68883	ENSMUSG00000031839.7	ENSMUST00000034300.7	Hsbp1	Hsbp1-201	Known	Known	None	0.20000000298023224	None	None	None	None
m54284U_191107_221739/151390135/ccs	PacBio_Cortex_Rep1	mm10_ERCC_SIRV	chr12	102554977	102565024	+	8	1871	36881	96894	ENSMUSG00000021194.6	ENSMUST00000021610.6	Chga	Chga-201	Known	Known	None	0.10000000149011612	None	None	None	None
m54284U_191107_221739/153092911/ccs	PacBio_Cortex_Rep1	mm10_ERCC_SIRV	chr12	102554977	102565027	+	8	1874	36881	96894	ENSMUSG00000021194.6	ENSMUST00000021610.6	Chga	Chga-201	Known	Known	None	0.10000000149011612	None	None	None	None
m54284U_191109_043049/123535833/ccs	PacBio_Cortex_Rep2	mm10_ERCC_SIRV	chr8	119344507	119348915	+	4	1182	26340	68883	ENSMUSG00000031839.7	ENSMUST00000034300.7	Hsbp1	Hsbp1-201	Known	Known	None	0.5	None	None	None	None
m54284U_191107_221739/154141427/ccs	PacBio_Cortex_Rep1	mm10_ERCC_SIRV	chr12	102554977	102565026	+	8	1873	36881	96894	ENSMUSG00000021194.6	ENSMUST00000021610.6	Chga	Chga-201	Known	Known	None	0.10000000149011612	None	None	None	None
m54284U_191107_221739/155190404/ccs	PacBio_Cortex_Rep1	mm10_ERCC_SIRV	chr12	102554977	102565027	+	8	1874	36881	96894	ENSMUSG00000021194.6	ENSMUST00000021610.6	Chga	Chga-201	Known	Known	None	0.10000000149011612	None	None	None	None
m54284U_191109_043049/131662776/ccs	PacBio_Cortex_Rep2	mm10_ERCC_SIRV	chr8	119344507	119348918	+	4	1185	26340	68883	ENSMUSG00000031839.7	ENSMUST00000034300.7	Hsbp1	Hsbp1-201	Known	Known	None	0.4000000059604645	None	None	None	None
m54284U_191107_221739/155320921/ccs	PacBio_Cortex_Rep1	mm10_ERCC_SIRV	chr12	102554977	102565024	+	8	1871	36881	96894	ENSMUSG00000021194.6	ENSMUST00000021610.6	Chga	Chga-201	Known	Known	None	0.10000000149011612	None	None	None	None
m54284U_191107_221739/155321427/ccs	PacBio_Cortex_Rep1	mm10_ERCC_SIRV	chr12	102554977	102565027	+	8	1874	36881	96894	ENSMUSG00000021194.6	ENSMUST00000021610.6	Chga	Chga-201	Known	Known	None	0.10000000149011612	None	None	None	None
m54284U_191109_043049/134283557/ccs	PacBio_Cortex_Rep2	mm10_ERCC_SIRV	chr8	119344507	119348918	+	4	1185	26340	68883	ENSMUSG00000031839.7	ENSMUST00000034300.7	Hsbp1	Hsbp1-201	Known	Known	None	0.4000000059604645	None	None	None	None
m54284U_191107_221739/155517276/ccs	PacBio_Cortex_Rep1	mm10_ERCC_SIRV	chr12	102554977	102565024	+	8	1871	36881	96894	ENSMUSG00000021194.6	ENSMUST00000021610.6	Chga	Chga-201	Known	Known	None	0.10000000149011612	None	None	None	None
m54284U_191107_221739/155584774/ccs	PacBio_Cortex_Rep1	mm10_ERCC_SIRV	chr12	102554977	102565027	+	8	1874	36881	96894	ENSMUSG00000021194.6	ENSMUST00000021610.6	Chga	Chga-201	Known	Known	None	0.10000000149011612	None	None	None	None
m54284U_191109_043049/165677883/ccs	PacBio_Cortex_Rep2	mm10_ERCC_SIRV	chr8	119344507	119348927	+	4	1194	26340	68883	ENSMUSG00000031839.7	ENSMUST00000034300.7	Hsbp1	Hsbp1-201	Known	Known	None	0.20000000298023224	None	None	None	None
m54284U_191109_043049/169476955/ccs	PacBio_Cortex_Rep2	mm10_ERCC_SIRV	chr8	119344522	119346309	+	1	1803	26340	645844	ENSMUSG00000031839.7	ENCODEMT000645844	Hsbp1	ENCODEMT000645844	Known	Genomic	None	0.8999999761581421	None	None	None	None
m54284U_191107_221739/155976264/ccs	PacBio_Cortex_Rep1	mm10_ERCC_SIRV	chr12	102554977	102565002	+	8	1849	36881	96894	ENSMUSG00000021194.6	ENSMUST00000021610.6	Chga	Chga-201	Known	Known	None	0.3499999940395355	None	None	None	None
m54284U_191107_221739/156500983/ccs	PacBio_Cortex_Rep1	mm10_ERCC_SIRV	chr12	102554977	102565027	+	8	1874	36881	96894	ENSMUSG00000021194.6	ENSMUST00000021610.6	Chga	Chga-201	Known	Known	None	0.10000000149011612	None	None	None	None
m54284U_191212_053548/1901152/ccs	PacBio_Hippocampus_Rep1	mm10_ERCC_SIRV	chr8	119344507	119348925	+	4	1192	26340	68883	ENSMUSG00000031839.7	ENSMUST00000034300.7	Hsbp1	Hsbp1-201	Known	Known	None	0.20000000298023224	None	None	None	None
m54284U_191107_221739/156567139/ccs	PacBio_Cortex_Rep1	mm10_ERCC_SIRV	chr12	102554977	102565002	+	8	1849	36881	96894	ENSMUSG00000021194.6	ENSMUST00000021610.6	Chga	Chga-201	Known	Known	None	0.3499999940395355	None	None	None	None
m54284U_191107_221739/156698619/ccs	PacBio_Cortex_Rep1	mm10_ERCC_SIRV	chr12	102554977	102565026	+	8	1873	36881	96894	ENSMUSG00000021194.6	ENSMUST00000021610.6	Chga	Chga-201	Known	Known	None	0.10000000149011612	None	None	None	None
m54284U_191212_053548/5899605/ccs	PacBio_Hippocampus_Rep1	mm10_ERCC_SIRV	chr8	119344507	119348919	+	4	1186	26340	68883	ENSMUSG00000031839.7	ENSMUST00000034300.7	Hsbp1	Hsbp1-201	Known	Known	None	0.4000000059604645	None	None	None	None
m54284U_191107_221739/157026162/ccs	PacBio_Cortex_Rep1	mm10_ERCC_SIRV	chr12	102554977	102565002	+	8	1849	36881	96894	ENSMUSG00000021194.6	ENSMUST00000021610.6	Chga	Chga-201	Known	Known	None	0.3499999940395355	None	None	None	None
m54284U_191107_221739/159779278/ccs	PacBio_Cortex_Rep1	mm10_ERCC_SIRV	chr12	102554977	102565026	+	8	1873	36881	96894	ENSMUSG00000021194.6	ENSMUST00000021610.6	Chga	Chga-201	Known	Known	None	0.10000000149011612	None	None	None	None
m54284U_191212_053548/27394788/ccs	PacBio_Hippocampus_Rep1	mm10_ERCC_SIRV	chr8	119344507	119348927	+	4	1194	26340	68883	ENSMUSG00000031839.7	ENSMUST00000034300.7	Hsbp1	Hsbp1-201	Known	Known	None	0.20000000298023224	None	None	None	None
m54284U_191107_221739/160236352/ccs	PacBio_Cortex_Rep1	mm10_ERCC_SIRV	chr12	102554977	102565024	+	8	1871	36881	96894	ENSMUSG00000021194.6	ENSMUST00000021610.6	Chga	Chga-201	Known	Known	None	0.10000000149011612	None	None	None	None
m54284U_191107_221739/160761906/ccs	PacBio_Cortex_Rep1	mm10_ERCC_SIRV	chr12	102554977	102565027	+	8	1874	36881	96894	ENSMUSG00000021194.6	ENSMUST00000021610.6	Chga	Chga-201	Known	Known	None	0.10000000149011612	None	None	None	None
m54284U_191212_053548/45809957/ccs	PacBio_Hippocampus_Rep1	mm10_ERCC_SIRV	chr8	119344507	119348897	+	4	1164	26340	68883	ENSMUSG00000031839.7	ENSMUST00000034300.7	Hsbp1	Hsbp1-201	Known	Known	None	0.6499999761581421	None	None	None	None
m54284U_191107_221739/160956493/ccs	PacBio_Cortex_Rep1	mm10_ERCC_SIRV	chr12	102554977	102565027	+	8	1874	36881	96894	ENSMUSG00000021194.6	ENSMUST00000021610.6	Chga	Chga-201	Known	Known	None	0.10000000149011612	None	None	None	None
m54284U_191212_053548/62849316/ccs	PacBio_Hippocampus_Rep1	mm10_ERCC_SIRV	chr8	119344507	119348919	+	4	1186	26340	68883	ENSMUSG00000031839.7	ENSMUST00000034300.7	Hsbp1	Hsbp1-201	Known	Known	None	0.4000000059604645	None	None	None	None
m54284U_191107_221739/162267288/ccs	PacBio_Cortex_Rep1	mm10_ERCC_SIRV	chr12	102554977	102565026	+	8	1873	36881	96894	ENSMUSG00000021194.6	ENSMUST00000021610.6	Chga	Chga-201	Known	Known	None	0.10000000149011612	None	None	None	None
m54284U_191107_221739/163252933/ccs	PacBio_Cortex_Rep1	mm10_ERCC_SIRV	chr12	102554977	102565026	+	8	1873	36881	96894	ENSMUSG00000021194.6	ENSMUST00000021610.6	Chga	Chga-201	Known	Known	None	0.10000000149011612	None	None	None	None
m54284U_191212_053548/80086189/ccs	PacBio_Hippocampus_Rep1	mm10_ERCC_SIRV	chr8	119344507	119348923	+	4	1184	26340	68883	ENSMUSG00000031839.7	ENSMUST00000034300.7	Hsbp1	Hsbp1-201	Known	Known	None	0.25	None	None	None	None
m54284U_191107_221739/163840059/ccs	PacBio_Cortex_Rep1	mm10_ERCC_SIRV	chr12	102554977	102565026	+	8	1873	36881	96894	ENSMUSG00000021194.6	ENSMUST00000021610.6	Chga	Chga-201	Known	Known	None	0.10000000149011612	None	None	None	None
m54284U_191107_221739/164103254/ccs	PacBio_Cortex_Rep1	mm10_ERCC_SIRV	chr12	102554977	102565024	+	8	1871	36881	96894	ENSMUSG00000021194.6	ENSMUST00000021610.6	Chga	Chga-201	Known	Known	None	0.10000000149011612	None	None	None	None
m54284U_191212_053548/90964579/ccs	PacBio_Hippocampus_Rep1	mm10_ERCC_SIRV	chr8	119344507	119348254	+	4	521	26340	68883	ENSMUSG00000031839.7	ENSMUST00000034300.7	Hsbp1	Hsbp1-201	Known	Known	None	0.3499999940395355	None	None	None	None
m54284U_191107_221739/166133954/ccs	PacBio_Cortex_Rep1	mm10_ERCC_SIRV	chr12	102554977	102565028	+	8	1875	36881	96894	ENSMUSG00000021194.6	ENSMUST00000021610.6	Chga	Chga-201	Known	Known	None	0.10000000149011612	None	None	None	None
m54284U_191107_221739/166724068/ccs	PacBio_Cortex_Rep1	mm10_ERCC_SIRV	chr12	102554977	102565025	+	8	1872	36881	96894	ENSMUSG00000021194.6	ENSMUST00000021610.6	Chga	Chga-201	Known	Known	None	0.10000000149011612	None	None	None	None
m54284U_191212_053548/91359962/ccs	PacBio_Hippocampus_Rep1	mm10_ERCC_SIRV	chr8	119344507	119348917	+	4	1184	26340	68883	ENSMUSG00000031839.7	ENSMUST00000034300.7	Hsbp1	Hsbp1-201	Known	Known	None	0.4000000059604645	None	None	None	None
m54284U_191107_221739/166922975/ccs	PacBio_Cortex_Rep1	mm10_ERCC_SIRV	chr12	102554977	102565028	+	8	1875	36881	96894	ENSMUSG00000021194.6	ENSMUST00000021610.6	Chga	Chga-201	Known	Known	None	0.10000000149011612	None	None	None	None
m54284U_191107_221739/166986519/ccs	PacBio_Cortex_Rep1	mm10_ERCC_SIRV	chr12	102554977	102565027	+	8	1874	36881	96894	ENSMUSG00000021194.6	ENSMUST00000021610.6	Chga	Chga-201	Known	Known	None	0.10000000149011612	None	None	None	None
m54284U_191212_053548/102171268/ccs	PacBio_Hippocampus_Rep1	mm10_ERCC_SIRV	chr8	119344507	119348918	+	4	1185	26340	68883	ENSMUSG00000031839.7	ENSMUST00000034300.7	Hsbp1	Hsbp1-201	Known	Known	None	0.4000000059604645	None	None	None	None
m54284U_191107_221739/167052872/ccs	PacBio_Cortex_Rep1	mm10_ERCC_SIRV	chr12	102554977	102564983	+	8	1830	36881	96894	ENSMUSG00000021194.6	ENSMUST00000021610.6	Chga	Chga-201	Known	Known	None	0.550000011920929	None	None	None	None
m54284U_191107_221739/167316161/ccs	PacBio_Cortex_Rep1	mm10_ERCC_SIRV	chr12	102554977	102565003	+	8	1850	36881	96894	ENSMUSG00000021194.6	ENSMUST00000021610.6	Chga	Chga-201	Known	Known	None	0.30000001192092896	None	None	None	None
m54284U_191212_053548/103220674/ccs	PacBio_Hippocampus_Rep1	mm10_ERCC_SIRV	chr8	119344507	119348919	+	4	1186	26340	68883	ENSMUSG00000031839.7	ENSMUST00000034300.7	Hsbp1	Hsbp1-201	Known	Known	None	0.4000000059604645	None	None	None	None
m54284U_191107_221739/169412972/ccs	PacBio_Cortex_Rep1	mm10_ERCC_SIRV	chr12	102554977	102565027	+	8	1874	36881	96894	ENSMUSG00000021194.6	ENSMUST00000021610.6	Chga	Chga-201	Known	Known	None	0.10000000149011612	None	None	None	None
m54284U_191107_221739/169478722/ccs	PacBio_Cortex_Rep1	mm10_ERCC_SIRV	chr12	102554977	102565027	+	8	1874	36881	96894	ENSMUSG00000021194.6	ENSMUST00000021610.6	Chga	Chga-201	Known	Known	None	0.10000000149011612	None	None	None	None
m54284U_191212_053548/107154179/ccs	PacBio_Hippocampus_Rep1	mm10_ERCC_SIRV	chr8	119344507	119348927	+	4	1194	26340	68883	ENSMUSG00000031839.7	ENSMUST00000034300.7	Hsbp1	Hsbp1-201	Known	Known	None	0.20000000298023224	None	None	None	None
m54284U_191107_221739/169738913/ccs	PacBio_Cortex_Rep1	mm10_ERCC_SIRV	chr12	102554977	102565008	+	8	1855	36881	96894	ENSMUSG00000021194.6	ENSMUST00000021610.6	Chga	Chga-201	Known	Known	None	0.15000000596046448	None	None	None	None
m54284U_191212_053548/114688462/ccs	PacBio_Hippocampus_Rep1	mm10_ERCC_SIRV	chr8	119344507	119348927	+	4	1194	26340	68883	ENSMUSG00000031839.7	ENSMUST00000034300.7	Hsbp1	Hsbp1-201	Known	Known	None	0.20000000298023224	None	None	None	None
m54284U_191107_221739/170329727/ccs	PacBio_Cortex_Rep1	mm10_ERCC_SIRV	chr12	102554977	102565027	+	8	1874	36881	96894	ENSMUSG00000021194.6	ENSMUST00000021610.6	Chga	Chga-201	Known	Known	None	0.10000000149011612	None	None	None	None
m54284U_191107_221739/170459212/ccs	PacBio_Cortex_Rep1	mm10_ERCC_SIRV	chr12	102554977	102565028	+	8	1875	36881	96894	ENSMUSG00000021194.6	ENSMUST00000021610.6	Chga	Chga-201	Known	Known	None	0.10000000149011612	None	None	None	None
m54284U_191212_053548/124125370/ccs	PacBio_Hippocampus_Rep1	mm10_ERCC_SIRV	chr8	119344507	119348928	+	4	1195	26340	68883	ENSMUSG00000031839.7	ENSMUST00000034300.7	Hsbp1	Hsbp1-201	Known	Known	None	0.15000000596046448	None	None	None	None
m54284U_191107_221739/170526130/ccs	PacBio_Cortex_Rep1	mm10_ERCC_SIRV	chr12	102554977	102565026	+	8	1873	36881	96894	ENSMUSG00000021194.6	ENSMUST00000021610.6	Chga	Chga-201	Known	Known	None	0.10000000149011612	None	None	None	None
m54284U_191107_221739/173868713/ccs	PacBio_Cortex_Rep1	mm10_ERCC_SIRV	chr12	102554977	102565029	+	8	1876	36881	96894	ENSMUSG00000021194.6	ENSMUST00000021610.6	Chga	Chga-201	Known	Known	None	0.10000000149011612	None	None	None	None
m54284U_191212_053548/131924760/ccs	PacBio_Hippocampus_Rep1	mm10_ERCC_SIRV	chr8	119344507	119348919	+	4	1186	26340	68883	ENSMUSG00000031839.7	ENSMUST00000034300.7	Hsbp1	Hsbp1-201	Known	Known	None	0.4000000059604645	None	None	None	None
m54284U_191107_221739/174196824/ccs	PacBio_Cortex_Rep1	mm10_ERCC_SIRV	chr12	102554977	102565026	+	8	1873	36881	96894	ENSMUSG00000021194.6	ENSMUST00000021610.6	Chga	Chga-201	Known	Known	None	0.10000000149011612	None	None	None	None
m54284U_191107_221739/174326067/ccs	PacBio_Cortex_Rep1	mm10_ERCC_SIRV	chr12	102554977	102565026	+	8	1873	36881	96894	ENSMUSG00000021194.6	ENSMUST00000021610.6	Chga	Chga-201	Known	Known	None	0.10000000149011612	None	None	None	None
m54284U_191212_053548/140052526/ccs	PacBio_Hippocampus_Rep1	mm10_ERCC_SIRV	chr8	119344498	119348924	+	3	1796	26340	645859	ENSMUSG00000031839.7	ENCODEMT000645859	Hsbp1	ENCODEMT000645859	Known	NIC	None	0.4000000059604645	None	None	None	None
m54284U_191107_221739/175835662/ccs	PacBio_Cortex_Rep1	mm10_ERCC_SIRV	chr12	102554977	102565025	+	8	1872	36881	96894	ENSMUSG00000021194.6	ENSMUST00000021610.6	Chga	Chga-201	Known	Known	None	0.10000000149011612	None	None	None	None
m54284U_191107_221739/177408744/ccs	PacBio_Cortex_Rep1	mm10_ERCC_SIRV	chr12	102554977	102565026	+	8	1873	36881	96894	ENSMUSG00000021194.6	ENSMUST00000021610.6	Chga	Chga-201	Known	Known	None	0.10000000149011612	None	None	None	None
m54284U_191212_053548/149226218/ccs	PacBio_Hippocampus_Rep1	mm10_ERCC_SIRV	chr8	119344516	119348919	+	4	1183	26340	645847	ENSMUSG00000031839.7	ENCODEMT000645847	Hsbp1	ENCODEMT000645847	Known	NNC	None	0.4000000059604645	None	None	None	None
m54284U_191107_221739/178323659/ccs	PacBio_Cortex_Rep1	mm10_ERCC_SIRV	chr12	102554977	102565021	+	8	1868	36881	96894	ENSMUSG00000021194.6	ENSMUST00000021610.6	Chga	Chga-201	Known	Known	None	0.05000000074505806	None	None	None	None
m54284U_191107_221739/178391553/ccs	PacBio_Cortex_Rep1	mm10_ERCC_SIRV	chr12	102554977	102565041	+	8	1888	36881	96894	ENSMUSG00000021194.6	ENSMUST00000021610.6	Chga	Chga-201	Known	Known	None	0.05000000074505806	None	None	None	None
m54284U_191212_053548/166659018/ccs	PacBio_Hippocampus_Rep1	mm10_ERCC_SIRV	chr8	119344507	119348915	+	4	1182	26340	68883	ENSMUSG00000031839.7	ENSMUST00000034300.7	Hsbp1	Hsbp1-201	Known	Known	None	0.5	None	None	None	None
m54284U_191107_221739/178522742/ccs	PacBio_Cortex_Rep1	mm10_ERCC_SIRV	chr12	102554977	102565026	+	8	1873	36881	96894	ENSMUSG00000021194.6	ENSMUST00000021610.6	Chga	Chga-201	Known	Known	None	0.10000000149011612	None	None	None	None
m54284U_191212_053548/173606604/ccs	PacBio_Hippocampus_Rep1	mm10_ERCC_SIRV	chr8	119344507	119348919	+	4	1186	26340	68883	ENSMUSG00000031839.7	ENSMUST00000034300.7	Hsbp1	Hsbp1-201	Known	Known	None	0.4000000059604645	None	None	None	None
m54284U_191107_221739/178915921/ccs	PacBio_Cortex_Rep1	mm10_ERCC_SIRV	chr12	102554977	102565002	+	8	1849	36881	96894	ENSMUSG00000021194.6	ENSMUST00000021610.6	Chga	Chga-201	Known	Known	None	0.3499999940395355	None	None	None	None
m54284U_191107_221739/179702020/ccs	PacBio_Cortex_Rep1	mm10_ERCC_SIRV	chr12	102554977	102565028	+	8	1875	36881	96894	ENSMUSG00000021194.6	ENSMUST00000021610.6	Chga	Chga-201	Known	Known	None	0.10000000149011612	None	None	None	None
m54284U_191213_120042/2753176/ccs	PacBio_Hippocampus_Rep2	mm10_ERCC_SIRV	chr8	119344507	119348927	+	4	1194	26340	68883	ENSMUSG00000031839.7	ENSMUST00000034300.7	Hsbp1	Hsbp1-201	Known	Known	None	0.20000000298023224	None	None	None	None
m54284U_191107_221739/180093535/ccs	PacBio_Cortex_Rep1	mm10_ERCC_SIRV	chr12	102554977	102565027	+	8	1874	36881	96894	ENSMUSG00000021194.6	ENSMUST00000021610.6	Chga	Chga-201	Known	Known	None	0.10000000149011612	None	None	None	None
m54284U_191107_221739/180356675/ccs	PacBio_Cortex_Rep1	mm10_ERCC_SIRV	chr12	102554977	102565024	+	8	1871	36881	96894	ENSMUSG00000021194.6	ENSMUST00000021610.6	Chga	Chga-201	Known	Known	None	0.10000000149011612	None	None	None	None
m54284U_191213_120042/20250702/ccs	PacBio_Hippocampus_Rep2	mm10_ERCC_SIRV	chr8	119344507	119348915	+	4	1182	26340	68883	ENSMUSG00000031839.7	ENSMUST00000034300.7	Hsbp1	Hsbp1-201	Known	Known	None	0.5	None	None	None	None
m54284U_191107_221739/180486537/ccs	PacBio_Cortex_Rep1	mm10_ERCC_SIRV	chr12	102554977	102565024	+	8	1871	36881	96894	ENSMUSG00000021194.6	ENSMUST00000021610.6	Chga	Chga-201	Known	Known	None	0.10000000149011612	None	None	None	None
m54284U_191107_221739/180551821/ccs	PacBio_Cortex_Rep1	mm10_ERCC_SIRV	chr12	102554977	102565026	+	8	1873	36881	96894	ENSMUSG00000021194.6	ENSMUST00000021610.6	Chga	Chga-201	Known	Known	None	0.10000000149011612	None	None	None	None
m54284U_191213_120042/24904783/ccs	PacBio_Hippocampus_Rep2	mm10_ERCC_SIRV	chr8	119344507	119348926	+	4	1193	26340	68883	ENSMUSG00000031839.7	ENSMUST00000034300.7	Hsbp1	Hsbp1-201	Known	Known	None	0.20000000298023224	None	None	None	None
m54284U_191109_043049/2753211/ccs	PacBio_Cortex_Rep2	mm10_ERCC_SIRV	chr12	102554977	102565026	+	8	1873	36881	96894	ENSMUSG00000021194.6	ENSMUST00000021610.6	Chga	Chga-201	Known	Known	None	0.10000000149011612	None	None	None	None
m54284U_191109_043049/3541035/ccs	PacBio_Cortex_Rep2	mm10_ERCC_SIRV	chr12	102554977	102565023	+	8	1870	36881	96894	ENSMUSG00000021194.6	ENSMUST00000021610.6	Chga	Chga-201	Known	Known	None	0.10000000149011612	None	None	None	None
m54284U_191109_043049/3801878/ccs	PacBio_Cortex_Rep2	mm10_ERCC_SIRV	chr12	102554977	102565028	+	8	1870	36881	645869	ENSMUSG00000021194.6	ENCODEMT000645869	Chga	ENCODEMT000645869	Known	NNC	None	0.10000000149011612	None	None	None	None
m54284U_191213_120042/30934627/ccs	PacBio_Hippocampus_Rep2	mm10_ERCC_SIRV	chr8	119344507	119348927	+	4	1194	26340	68883	ENSMUSG00000031839.7	ENSMUST00000034300.7	Hsbp1	Hsbp1-201	Known	Known	None	0.20000000298023224	None	None	None	None
m54284U_191109_043049/4457339/ccs	PacBio_Cortex_Rep2	mm10_ERCC_SIRV	chr12	102554977	102565026	+	8	1873	36881	96894	ENSMUSG00000021194.6	ENSMUST00000021610.6	Chga	Chga-201	Known	Known	None	0.10000000149011612	None	None	None	None
m54284U_191213_120042/32508690/ccs	PacBio_Hippocampus_Rep2	mm10_ERCC_SIRV	chr8	119344507	119348907	+	4	1174	26340	68883	ENSMUSG00000031839.7	ENSMUST00000034300.7	Hsbp1	Hsbp1-201	Known	Known	None	0.44999998807907104	None	None	None	None
m54284U_191109_043049/4588323/ccs	PacBio_Cortex_Rep2	mm10_ERCC_SIRV	chr12	102554977	102565024	+	8	1871	36881	96894	ENSMUSG00000021194.6	ENSMUST00000021610.6	Chga	Chga-201	Known	Known	None	0.10000000149011612	None	None	None	None
m54284U_191109_043049/4784971/ccs	PacBio_Cortex_Rep2	mm10_ERCC_SIRV	chr12	102554977	102565026	+	8	1873	36881	96894	ENSMUSG00000021194.6	ENSMUST00000021610.6	Chga	Chga-201	Known	Known	None	0.10000000149011612	None	None	None	None
m54284U_191213_120042/34605449/ccs	PacBio_Hippocampus_Rep2	mm10_ERCC_SIRV	chr8	119344507	119348917	+	4	1184	26340	68883	ENSMUSG00000031839.7	ENSMUST00000034300.7	Hsbp1	Hsbp1-201	Known	Known	None	0.4000000059604645	None	None	None	None
m54284U_191109_043049/4852117/ccs	PacBio_Cortex_Rep2	mm10_ERCC_SIRV	chr12	102554977	102565002	+	8	1849	36881	96894	ENSMUSG00000021194.6	ENSMUST00000021610.6	Chga	Chga-201	Known	Known	None	0.3499999940395355	None	None	None	None
m54284U_191109_043049/5441447/ccs	PacBio_Cortex_Rep2	mm10_ERCC_SIRV	chr12	102554977	102565026	+	8	1873	36881	96894	ENSMUSG00000021194.6	ENSMUST00000021610.6	Chga	Chga-201	Known	Known	None	0.10000000149011612	None	None	None	None
m54284U_191213_120042/36178060/ccs	PacBio_Hippocampus_Rep2	mm10_ERCC_SIRV	chr8	119344507	119348917	+	4	1184	26340	68883	ENSMUSG00000031839.7	ENSMUST00000034300.7	Hsbp1	Hsbp1-201	Known	Known	None	0.4000000059604645	None	None	None	None
m54284U_191109_043049/5571422/ccs	PacBio_Cortex_Rep2	mm10_ERCC_SIRV	chr12	102554977	102565027	+	8	1874	36881	96894	ENSMUSG00000021194.6	ENSMUST00000021610.6	Chga	Chga-201	Known	Known	None	0.10000000149011612	None	None	None	None
m54284U_191109_043049/6684944/ccs	PacBio_Cortex_Rep2	mm10_ERCC_SIRV	chr12	102554977	102565027	+	8	1874	36881	96894	ENSMUSG00000021194.6	ENSMUST00000021610.6	Chga	Chga-201	Known	Known	None	0.10000000149011612	None	None	None	None
m54284U_191213_120042/36374309/ccs	PacBio_Hippocampus_Rep2	mm10_ERCC_SIRV	chr8	119344507	119348927	+	4	1194	26340	68883	ENSMUSG00000031839.7	ENSMUST00000034300.7	Hsbp1	Hsbp1-201	Known	Known	None	0.20000000298023224	None	None	None	None
m54284U_191109_043049/7146094/ccs	PacBio_Cortex_Rep2	mm10_ERCC_SIRV	chr12	102554977	102565027	+	8	1874	36881	96894	ENSMUSG00000021194.6	ENSMUST00000021610.6	Chga	Chga-201	Known	Known	None	0.10000000149011612	None	None	None	None
m54284U_191109_043049/7406784/ccs	PacBio_Cortex_Rep2	mm10_ERCC_SIRV	chr12	102554977	102565020	+	8	1867	36881	96894	ENSMUSG00000021194.6	ENSMUST00000021610.6	Chga	Chga-201	Known	Known	None	0.05000000074505806	None	None	None	None
m54284U_191213_120042/46270560/ccs	PacBio_Hippocampus_Rep2	mm10_ERCC_SIRV	chr8	119344507	119348919	+	4	1186	26340	68883	ENSMUSG00000031839.7	ENSMUST00000034300.7	Hsbp1	Hsbp1-201	Known	Known	None	0.4000000059604645	None	None	None	None
m54284U_191109_043049/7735148/ccs	PacBio_Cortex_Rep2	mm10_ERCC_SIRV	chr12	102554977	102565025	+	8	1872	36881	96894	ENSMUSG00000021194.6	ENSMUST00000021610.6	Chga	Chga-201	Known	Known	None	0.10000000149011612	None	None	None	None
m54284U_191109_043049/8587790/ccs	PacBio_Cortex_Rep2	mm10_ERCC_SIRV	chr12	102554977	102565026	+	8	1873	36881	96894	ENSMUSG00000021194.6	ENSMUST00000021610.6	Chga	Chga-201	Known	Known	None	0.10000000149011612	None	None	None	None
m54284U_191213_120042/46465121/ccs	PacBio_Hippocampus_Rep2	mm10_ERCC_SIRV	chr8	119344507	119348919	+	4	1186	26340	68883	ENSMUSG00000031839.7	ENSMUST00000034300.7	Hsbp1	Hsbp1-201	Known	Known	None	0.4000000059604645	None	None	None	None
m54284U_191109_043049/8979369/ccs	PacBio_Cortex_Rep2	mm10_ERCC_SIRV	chr12	102554977	102565025	+	8	1872	36881	96894	ENSMUSG00000021194.6	ENSMUST00000021610.6	Chga	Chga-201	Known	Known	None	0.10000000149011612	None	None	None	None
m54284U_191109_043049/9438914/ccs	PacBio_Cortex_Rep2	mm10_ERCC_SIRV	chr12	102555029	102565025	+	8	2041	36881	645842	ENSMUSG00000021194.6	ENCODEMT000645842	Chga	ENCODEMT000645842	Known	NNC	None	0.10000000149011612	None	None	None	None
m54284U_191213_120042/49217618/ccs	PacBio_Hippocampus_Rep2	mm10_ERCC_SIRV	chr8	119344507	119348898	+	4	1165	26340	68883	ENSMUSG00000031839.7	ENSMUST00000034300.7	Hsbp1	Hsbp1-201	Known	Known	None	0.6000000238418579	None	None	None	None
m54284U_191109_043049/9636174/ccs	PacBio_Cortex_Rep2	mm10_ERCC_SIRV	chr12	102554977	102565027	+	8	1874	36881	96894	ENSMUSG00000021194.6	ENSMUST00000021610.6	Chga	Chga-201	Known	Known	None	0.10000000149011612	None	None	None	None
m54284U_191213_120042/49350240/ccs	PacBio_Hippocampus_Rep2	mm10_ERCC_SIRV	chr8	119344507	119348919	+	4	1186	26340	68883	ENSMUSG00000031839.7	ENSMUST00000034300.7	Hsbp1	Hsbp1-201	Known	Known	None	0.4000000059604645	None	None	None	None
m54284U_191109_043049/9701994/ccs	PacBio_Cortex_Rep2	mm10_ERCC_SIRV	chr12	102554977	102565026	+	8	1873	36881	96894	ENSMUSG00000021194.6	ENSMUST00000021610.6	Chga	Chga-201	Known	Known	None	0.10000000149011612	None	None	None	None
m54284U_191109_043049/10946493/ccs	PacBio_Cortex_Rep2	mm10_ERCC_SIRV	chr12	102554977	102565027	+	8	1874	36881	96894	ENSMUSG00000021194.6	ENSMUST00000021610.6	Chga	Chga-201	Known	Known	None	0.10000000149011612	None	None	None	None
m54284U_191213_120042/49612636/ccs	PacBio_Hippocampus_Rep2	mm10_ERCC_SIRV	chr8	119344507	119348925	+	4	1192	26340	68883	ENSMUSG00000031839.7	ENSMUST00000034300.7	Hsbp1	Hsbp1-201	Known	Known	None	0.20000000298023224	None	None	None	None
m54284U_191109_043049/12388614/ccs	PacBio_Cortex_Rep2	mm10_ERCC_SIRV	chr12	102554977	102565024	+	8	1871	36881	96894	ENSMUSG00000021194.6	ENSMUST00000021610.6	Chga	Chga-201	Known	Known	None	0.10000000149011612	None	None	None	None
m54284U_191109_043049/12911359/ccs	PacBio_Cortex_Rep2	mm10_ERCC_SIRV	chr12	102554977	102565027	+	8	1874	36881	96894	ENSMUSG00000021194.6	ENSMUST00000021610.6	Chga	Chga-201	Known	Known	None	0.10000000149011612	None	None	None	None
m54284U_191213_120042/49875423/ccs	PacBio_Hippocampus_Rep2	mm10_ERCC_SIRV	chr8	119344507	119348910	+	4	1177	26340	68883	ENSMUSG00000031839.7	ENSMUST00000034300.7	Hsbp1	Hsbp1-201	Known	Known	None	0.5	None	None	None	None
m54284U_191109_043049/14222838/ccs	PacBio_Cortex_Rep2	mm10_ERCC_SIRV	chr12	102554977	102565020	+	8	1867	36881	96894	ENSMUSG00000021194.6	ENSMUST00000021610.6	Chga	Chga-201	Known	Known	None	0.05000000074505806	None	None	None	None
m54284U_191109_043049/14615991/ccs	PacBio_Cortex_Rep2	mm10_ERCC_SIRV	chr12	102554977	102565026	+	8	1873	36881	96894	ENSMUSG00000021194.6	ENSMUST00000021610.6	Chga	Chga-201	Known	Known	None	0.10000000149011612	None	None	None	None
m54284U_191213_120042/50790580/ccs	PacBio_Hippocampus_Rep2	mm10_ERCC_SIRV	chr8	119344507	119348919	+	4	1186	26340	68883	ENSMUSG00000031839.7	ENSMUST00000034300.7	Hsbp1	Hsbp1-201	Known	Known	None	0.4000000059604645	None	None	None	None
m54284U_191109_043049/14616740/ccs	PacBio_Cortex_Rep2	mm10_ERCC_SIRV	chr12	102554977	102565020	+	8	1867	36881	96894	ENSMUSG00000021194.6	ENSMUST00000021610.6	Chga	Chga-201	Known	Known	None	0.05000000074505806	None	None	None	None
m54284U_191109_043049/15402748/ccs	PacBio_Cortex_Rep2	mm10_ERCC_SIRV	chr12	102554977	102565027	+	8	1874	36881	96894	ENSMUSG00000021194.6	ENSMUST00000021610.6	Chga	Chga-201	Known	Known	None	0.10000000149011612	None	None	None	None
m54284U_191213_120042/51250063/ccs	PacBio_Hippocampus_Rep2	mm10_ERCC_SIRV	chr8	119344507	119348927	+	4	1194	26340	68883	ENSMUSG00000031839.7	ENSMUST00000034300.7	Hsbp1	Hsbp1-201	Known	Known	None	0.20000000298023224	None	None	None	None
m54284U_191109_043049/15534537/ccs	PacBio_Cortex_Rep2	mm10_ERCC_SIRV	chr12	102554977	102565025	+	8	1872	36881	96894	ENSMUSG00000021194.6	ENSMUST00000021610.6	Chga	Chga-201	Known	Known	None	0.10000000149011612	None	None	None	None
m54284U_191109_043049/16582937/ccs	PacBio_Cortex_Rep2	mm10_ERCC_SIRV	chr12	102554977	102565024	+	8	1871	36881	96894	ENSMUSG00000021194.6	ENSMUST00000021610.6	Chga	Chga-201	Known	Known	None	0.10000000149011612	None	None	None	None
m54284U_191213_120042/62653918/ccs	PacBio_Hippocampus_Rep2	mm10_ERCC_SIRV	chr8	119344507	119348926	+	4	1193	26340	68883	ENSMUSG00000031839.7	ENSMUST00000034300.7	Hsbp1	Hsbp1-201	Known	Known	None	0.20000000298023224	None	None	None	None
m54284U_191109_043049/16777978/ccs	PacBio_Cortex_Rep2	mm10_ERCC_SIRV	chr12	102554977	102565026	+	8	1873	36881	96894	ENSMUSG00000021194.6	ENSMUST00000021610.6	Chga	Chga-201	Known	Known	None	0.10000000149011612	None	None	None	None
m54284U_191109_043049/17039600/ccs	PacBio_Cortex_Rep2	mm10_ERCC_SIRV	chr12	102554977	102565040	+	8	1887	36881	96894	ENSMUSG00000021194.6	ENSMUST00000021610.6	Chga	Chga-201	Known	Known	None	0.05000000074505806	None	None	None	None
m54284U_191213_120042/64030823/ccs	PacBio_Hippocampus_Rep2	mm10_ERCC_SIRV	chr8	119344507	119348899	+	4	1166	26340	68883	ENSMUSG00000031839.7	ENSMUST00000034300.7	Hsbp1	Hsbp1-201	Known	Known	None	0.6000000238418579	None	None	None	None
m54284U_191109_043049/17106499/ccs	PacBio_Cortex_Rep2	mm10_ERCC_SIRV	chr12	102554977	102565026	+	8	1873	36881	96894	ENSMUSG00000021194.6	ENSMUST00000021610.6	Chga	Chga-201	Known	Known	None	0.10000000149011612	None	None	None	None
m54284U_191109_043049/17957642/ccs	PacBio_Cortex_Rep2	mm10_ERCC_SIRV	chr12	102554977	102565002	+	8	1849	36881	96894	ENSMUSG00000021194.6	ENSMUST00000021610.6	Chga	Chga-201	Known	Known	None	0.3499999940395355	None	None	None	None
m54284U_191213_120042/65601724/ccs	PacBio_Hippocampus_Rep2	mm10_ERCC_SIRV	chr8	119344507	119348917	+	4	1184	26340	68883	ENSMUSG00000031839.7	ENSMUST00000034300.7	Hsbp1	Hsbp1-201	Known	Known	None	0.4000000059604645	None	None	None	None
m54284U_191109_043049/18221208/ccs	PacBio_Cortex_Rep2	mm10_ERCC_SIRV	chr12	102554977	102565027	+	8	1874	36881	96894	ENSMUSG00000021194.6	ENSMUST00000021610.6	Chga	Chga-201	Known	Known	None	0.10000000149011612	None	None	None	None
m54284U_191213_120042/67503305/ccs	PacBio_Hippocampus_Rep2	mm10_ERCC_SIRV	chr8	119344507	119348915	+	4	1182	26340	68883	ENSMUSG00000031839.7	ENSMUST00000034300.7	Hsbp1	Hsbp1-201	Known	Known	None	0.5	None	None	None	None
m54284U_191109_043049/19269423/ccs	PacBio_Cortex_Rep2	mm10_ERCC_SIRV	chr12	102554977	102565020	+	8	1867	36881	96894	ENSMUSG00000021194.6	ENSMUST00000021610.6	Chga	Chga-201	Known	Known	None	0.05000000074505806	None	None	None	None
m54284U_191109_043049/19858370/ccs	PacBio_Cortex_Rep2	mm10_ERCC_SIRV	chr12	102554977	102565027	+	8	1874	36881	96894	ENSMUSG00000021194.6	ENSMUST00000021610.6	Chga	Chga-201	Known	Known	None	0.10000000149011612	None	None	None	None
m54284U_191213_120042/74122686/ccs	PacBio_Hippocampus_Rep2	mm10_ERCC_SIRV	chr8	119344507	119348917	+	4	1184	26340	68883	ENSMUSG00000031839.7	ENSMUST00000034300.7	Hsbp1	Hsbp1-201	Known	Known	None	0.4000000059604645	None	None	None	None
m54284U_191109_043049/20185243/ccs	PacBio_Cortex_Rep2	mm10_ERCC_SIRV	chr12	102554977	102565010	+	8	1857	36881	96894	ENSMUSG00000021194.6	ENSMUST00000021610.6	Chga	Chga-201	Known	Known	None	0.05000000074505806	None	None	None	None
m54284U_191109_043049/20840775/ccs	PacBio_Cortex_Rep2	mm10_ERCC_SIRV	chr12	102554977	102565027	+	8	1874	36881	96894	ENSMUSG00000021194.6	ENSMUST00000021610.6	Chga	Chga-201	Known	Known	None	0.10000000149011612	None	None	None	None
m54284U_191213_120042/82512034/ccs	PacBio_Hippocampus_Rep2	mm10_ERCC_SIRV	chr8	119344507	119348915	+	4	1182	26340	68883	ENSMUSG00000031839.7	ENSMUST00000034300.7	Hsbp1	Hsbp1-201	Known	Known	None	0.5	None	None	None	None
m54284U_191109_043049/22087029/ccs	PacBio_Cortex_Rep2	mm10_ERCC_SIRV	chr12	102554977	102565021	+	8	1868	36881	96894	ENSMUSG00000021194.6	ENSMUST00000021610.6	Chga	Chga-201	Known	Known	None	0.05000000074505806	None	None	None	None
m54284U_191109_043049/22415058/ccs	PacBio_Cortex_Rep2	mm10_ERCC_SIRV	chr12	102554977	102565020	+	8	1867	36881	96894	ENSMUSG00000021194.6	ENSMUST00000021610.6	Chga	Chga-201	Known	Known	None	0.05000000074505806	None	None	None	None
m54284U_191213_120042/94569677/ccs	PacBio_Hippocampus_Rep2	mm10_ERCC_SIRV	chr8	119344507	119348927	+	4	1194	26340	68883	ENSMUSG00000031839.7	ENSMUST00000034300.7	Hsbp1	Hsbp1-201	Known	Known	None	0.20000000298023224	None	None	None	None
m54284U_191109_043049/22480124/ccs	PacBio_Cortex_Rep2	mm10_ERCC_SIRV	chr12	102554977	102565023	+	8	1870	36881	96894	ENSMUSG00000021194.6	ENSMUST00000021610.6	Chga	Chga-201	Known	Known	None	0.10000000149011612	None	None	None	None
m54284U_191109_043049/23267107/ccs	PacBio_Cortex_Rep2	mm10_ERCC_SIRV	chr12	102554977	102565027	+	8	1874	36881	96894	ENSMUSG00000021194.6	ENSMUST00000021610.6	Chga	Chga-201	Known	Known	None	0.10000000149011612	None	None	None	None
m54284U_191213_120042/96011808/ccs	PacBio_Hippocampus_Rep2	mm10_ERCC_SIRV	chr8	119344507	119348919	+	4	1186	26340	68883	ENSMUSG00000031839.7	ENSMUST00000034300.7	Hsbp1	Hsbp1-201	Known	Known	None	0.4000000059604645	None	None	None	None
m54284U_191109_043049/23464035/ccs	PacBio_Cortex_Rep2	mm10_ERCC_SIRV	chr12	102554977	102565026	+	8	1873	36881	96894	ENSMUSG00000021194.6	ENSMUST00000021610.6	Chga	Chga-201	Known	Known	None	0.10000000149011612	None	None	None	None
m54284U_191213_120042/96340772/ccs	PacBio_Hippocampus_Rep2	mm10_ERCC_SIRV	chr8	119344507	119348925	+	4	1192	26340	68883	ENSMUSG00000031839.7	ENSMUST00000034300.7	Hsbp1	Hsbp1-201	Known	Known	None	0.20000000298023224	None	None	None	None
m54284U_191109_043049/24577081/ccs	PacBio_Cortex_Rep2	mm10_ERCC_SIRV	chr12	102554977	102565028	+	8	1869	36881	96894	ENSMUSG00000021194.6	ENSMUST00000021610.6	Chga	Chga-201	Known	Known	None	0.10000000149011612	None	None	None	None
m54284U_191109_043049/24708185/ccs	PacBio_Cortex_Rep2	mm10_ERCC_SIRV	chr12	102555029	102565026	+	8	2042	36881	645842	ENSMUSG00000021194.6	ENCODEMT000645842	Chga	ENCODEMT000645842	Known	NNC	None	0.10000000149011612	None	None	None	None
m54284U_191213_120042/96665686/ccs	PacBio_Hippocampus_Rep2	mm10_ERCC_SIRV	chr8	119344507	119348927	+	4	1194	26340	68883	ENSMUSG00000031839.7	ENSMUST00000034300.7	Hsbp1	Hsbp1-201	Known	Known	None	0.20000000298023224	None	None	None	None
m54284U_191109_043049/24906142/ccs	PacBio_Cortex_Rep2	mm10_ERCC_SIRV	chr12	102554977	102565014	+	8	1861	36881	96894	ENSMUSG00000021194.6	ENSMUST00000021610.6	Chga	Chga-201	Known	Known	None	0.0	None	None	None	None
m54284U_191109_043049/25036404/ccs	PacBio_Cortex_Rep2	mm10_ERCC_SIRV	chr12	102554977	102565002	+	8	1849	36881	96894	ENSMUSG00000021194.6	ENSMUST00000021610.6	Chga	Chga-201	Known	Known	None	0.3499999940395355	None	None	None	None
m54284U_191213_120042/98437088/ccs	PacBio_Hippocampus_Rep2	mm10_ERCC_SIRV	chr8	119344507	119348926	+	4	1193	26340	68883	ENSMUSG00000031839.7	ENSMUST00000034300.7	Hsbp1	Hsbp1-201	Known	Known	None	0.20000000298023224	None	None	None	None
m54284U_191109_043049/25166575/ccs	PacBio_Cortex_Rep2	mm10_ERCC_SIRV	chr12	102554977	102565026	+	8	1873	36881	96894	ENSMUSG00000021194.6	ENSMUST00000021610.6	Chga	Chga-201	Known	Known	None	0.10000000149011612	None	None	None	None
m54284U_191109_043049/25624790/ccs	PacBio_Cortex_Rep2	mm10_ERCC_SIRV	chr12	102554977	102565026	+	8	1873	36881	96894	ENSMUSG00000021194.6	ENSMUST00000021610.6	Chga	Chga-201	Known	Known	None	0.10000000149011612	None	None	None	None
m54284U_191213_120042/107282435/ccs	PacBio_Hippocampus_Rep2	mm10_ERCC_SIRV	chr8	119344507	119348256	+	4	523	26340	68883	ENSMUSG00000031839.7	ENSMUST00000034300.7	Hsbp1	Hsbp1-201	Known	Known	None	0.3499999940395355	None	None	None	None
m54284U_191109_043049/25889128/ccs	PacBio_Cortex_Rep2	mm10_ERCC_SIRV	chr12	102554977	102565026	+	8	1873	36881	96894	ENSMUSG00000021194.6	ENSMUST00000021610.6	Chga	Chga-201	Known	Known	None	0.10000000149011612	None	None	None	None
m54284U_191109_043049/26215532/ccs	PacBio_Cortex_Rep2	mm10_ERCC_SIRV	chr12	102554977	102565025	+	8	1872	36881	96894	ENSMUSG00000021194.6	ENSMUST00000021610.6	Chga	Chga-201	Known	Known	None	0.10000000149011612	None	None	None	None
m54284U_191213_120042/108398122/ccs	PacBio_Hippocampus_Rep2	mm10_ERCC_SIRV	chr8	119344507	119348919	+	4	1186	26340	68883	ENSMUSG00000031839.7	ENSMUST00000034300.7	Hsbp1	Hsbp1-201	Known	Known	None	0.4000000059604645	None	None	None	None
m54284U_191109_043049/28903562/ccs	PacBio_Cortex_Rep2	mm10_ERCC_SIRV	chr12	102554977	102565020	+	8	1867	36881	96894	ENSMUSG00000021194.6	ENSMUST00000021610.6	Chga	Chga-201	Known	Known	None	0.05000000074505806	None	None	None	None
m54284U_191109_043049/29034267/ccs	PacBio_Cortex_Rep2	mm10_ERCC_SIRV	chr12	102554977	102565024	+	8	1871	36881	96894	ENSMUSG00000021194.6	ENSMUST00000021610.6	Chga	Chga-201	Known	Known	None	0.10000000149011612	None	None	None	None
m54284U_191213_120042/109380354/ccs	PacBio_Hippocampus_Rep2	mm10_ERCC_SIRV	chr8	119344516	119348925	+	4	1189	26340	645847	ENSMUSG00000031839.7	ENCODEMT000645847	Hsbp1	ENCODEMT000645847	Known	NNC	None	0.20000000298023224	None	None	None	None
m54284U_191109_043049/30343201/ccs	PacBio_Cortex_Rep2	mm10_ERCC_SIRV	chr12	102555024	102565059	+	7	1805	36881	645845	ENSMUSG00000021194.6	ENCODEMT000645845	Chga	ENCODEMT000645845	Known	NIC	None	0.10000000149011612	None	None	None	None
m54284U_191109_043049/30475987/ccs	PacBio_Cortex_Rep2	mm10_ERCC_SIRV	chr12	102554977	102565027	+	8	1874	36881	96894	ENSMUSG00000021194.6	ENSMUST00000021610.6	Chga	Chga-201	Known	Known	None	0.10000000149011612	None	None	None	None
m54284U_191213_120042/110232817/ccs	PacBio_Hippocampus_Rep2	mm10_ERCC_SIRV	chr8	119344507	119348919	+	4	1186	26340	68883	ENSMUSG00000031839.7	ENSMUST00000034300.7	Hsbp1	Hsbp1-201	Known	Known	None	0.4000000059604645	None	None	None	None
m54284U_191109_043049/31262110/ccs	PacBio_Cortex_Rep2	mm10_ERCC_SIRV	chr12	102554977	102565026	+	8	1873	36881	96894	ENSMUSG00000021194.6	ENSMUST00000021610.6	Chga	Chga-201	Known	Known	None	0.10000000149011612	None	None	None	None
m54284U_191109_043049/31328580/ccs	PacBio_Cortex_Rep2	mm10_ERCC_SIRV	chr12	102554977	102565027	+	8	1874	36881	96894	ENSMUSG00000021194.6	ENSMUST00000021610.6	Chga	Chga-201	Known	Known	None	0.10000000149011612	None	None	None	None
m54284U_191213_120042/111018090/ccs	PacBio_Hippocampus_Rep2	mm10_ERCC_SIRV	chr8	119344507	119348927	+	4	1194	26340	68883	ENSMUSG00000031839.7	ENSMUST00000034300.7	Hsbp1	Hsbp1-201	Known	Known	None	0.20000000298023224	None	None	None	None
m54284U_191109_043049/32901877/ccs	PacBio_Cortex_Rep2	mm10_ERCC_SIRV	chr12	102554977	102565018	+	8	1865	36881	96894	ENSMUSG00000021194.6	ENSMUST00000021610.6	Chga	Chga-201	Known	Known	None	0.05000000074505806	None	None	None	None
m54284U_191213_120042/124586492/ccs	PacBio_Hippocampus_Rep2	mm10_ERCC_SIRV	chr8	119344507	119348253	+	4	520	26340	68883	ENSMUSG00000031839.7	ENSMUST00000034300.7	Hsbp1	Hsbp1-201	Known	Known	None	0.3499999940395355	None	None	None	None
m54284U_191109_043049/33817786/ccs	PacBio_Cortex_Rep2	mm10_ERCC_SIRV	chr12	102554977	102565025	+	8	1872	36881	96894	ENSMUSG00000021194.6	ENSMUST00000021610.6	Chga	Chga-201	Known	Known	None	0.10000000149011612	None	None	None	None
m54284U_191109_043049/33884594/ccs	PacBio_Cortex_Rep2	mm10_ERCC_SIRV	chr12	102554977	102565027	+	8	1874	36881	96894	ENSMUSG00000021194.6	ENSMUST00000021610.6	Chga	Chga-201	Known	Known	None	0.10000000149011612	None	None	None	None
m54284U_191213_120042/125698087/ccs	PacBio_Hippocampus_Rep2	mm10_ERCC_SIRV	chr8	119344507	119348926	+	4	1193	26340	68883	ENSMUSG00000031839.7	ENSMUST00000034300.7	Hsbp1	Hsbp1-201	Known	Known	None	0.20000000298023224	None	None	None	None
m54284U_191109_043049/34933174/ccs	PacBio_Cortex_Rep2	mm10_ERCC_SIRV	chr12	102554977	102565025	+	8	1872	36881	96894	ENSMUSG00000021194.6	ENSMUST00000021610.6	Chga	Chga-201	Known	Known	None	0.10000000149011612	None	None	None	None
m54284U_191109_043049/37292330/ccs	PacBio_Cortex_Rep2	mm10_ERCC_SIRV	chr12	102554977	102565026	+	8	1873	36881	96894	ENSMUSG00000021194.6	ENSMUST00000021610.6	Chga	Chga-201	Known	Known	None	0.10000000149011612	None	None	None	None
m54284U_191213_120042/132974278/ccs	PacBio_Hippocampus_Rep2	mm10_ERCC_SIRV	chr8	119344507	119348922	+	4	1189	26340	68883	ENSMUSG00000031839.7	ENSMUST00000034300.7	Hsbp1	Hsbp1-201	Known	Known	None	0.25	None	None	None	None
m54284U_191109_043049/38536053/ccs	PacBio_Cortex_Rep2	mm10_ERCC_SIRV	chr12	102554977	102565026	+	8	1873	36881	96894	ENSMUSG00000021194.6	ENSMUST00000021610.6	Chga	Chga-201	Known	Known	None	0.10000000149011612	None	None	None	None
m54284U_191109_043049/38601373/ccs	PacBio_Cortex_Rep2	mm10_ERCC_SIRV	chr12	102554977	102565014	+	8	1861	36881	96894	ENSMUSG00000021194.6	ENSMUST00000021610.6	Chga	Chga-201	Known	Known	None	0.0	None	None	None	None
m54284U_191213_120042/134678974/ccs	PacBio_Hippocampus_Rep2	mm10_ERCC_SIRV	chr8	119344507	119348917	+	4	1184	26340	68883	ENSMUSG00000031839.7	ENSMUST00000034300.7	Hsbp1	Hsbp1-201	Known	Known	None	0.4000000059604645	None	None	None	None
m54284U_191109_043049/39191641/ccs	PacBio_Cortex_Rep2	mm10_ERCC_SIRV	chr12	102554977	102564983	+	8	1830	36881	96894	ENSMUSG00000021194.6	ENSMUST00000021610.6	Chga	Chga-201	Known	Known	None	0.550000011920929	None	None	None	None
m54284U_191109_043049/39389697/ccs	PacBio_Cortex_Rep2	mm10_ERCC_SIRV	chr12	102554977	102565026	+	8	1873	36881	96894	ENSMUSG00000021194.6	ENSMUST00000021610.6	Chga	Chga-201	Known	Known	None	0.10000000149011612	None	None	None	None
m54284U_191213_120042/144508154/ccs	PacBio_Hippocampus_Rep2	mm10_ERCC_SIRV	chr8	119344507	119348925	+	4	1192	26340	68883	ENSMUSG00000031839.7	ENSMUST00000034300.7	Hsbp1	Hsbp1-201	Known	Known	None	0.20000000298023224	None	None	None	None
m54284U_191109_043049/39518264/ccs	PacBio_Cortex_Rep2	mm10_ERCC_SIRV	chr12	102554977	102565025	+	8	1872	36881	96894	ENSMUSG00000021194.6	ENSMUST00000021610.6	Chga	Chga-201	Known	Known	None	0.10000000149011612	None	None	None	None
m54284U_191109_043049/39847645/ccs	PacBio_Cortex_Rep2	mm10_ERCC_SIRV	chr12	102554977	102565027	+	8	1866	36881	96894	ENSMUSG00000021194.6	ENSMUST00000021610.6	Chga	Chga-201	Known	Known	None	0.10000000149011612	None	None	None	None
m54284U_191213_120042/146474652/ccs	PacBio_Hippocampus_Rep2	mm10_ERCC_SIRV	chr8	119344507	119348927	+	4	1194	26340	68883	ENSMUSG00000031839.7	ENSMUST00000034300.7	Hsbp1	Hsbp1-201	Known	Known	None	0.20000000298023224	None	None	None	None
m54284U_191109_043049/41223320/ccs	PacBio_Cortex_Rep2	mm10_ERCC_SIRV	chr12	102554977	102565028	+	8	1875	36881	96894	ENSMUSG00000021194.6	ENSMUST00000021610.6	Chga	Chga-201	Known	Known	None	0.10000000149011612	None	None	None	None
m54284U_191213_120042/158270294/ccs	PacBio_Hippocampus_Rep2	mm10_ERCC_SIRV	chr8	119344507	119348919	+	4	1186	26340	68883	ENSMUSG00000031839.7	ENSMUST00000034300.7	Hsbp1	Hsbp1-201	Known	Known	None	0.4000000059604645	None	None	None	None
m54284U_191109_043049/42139672/ccs	PacBio_Cortex_Rep2	mm10_ERCC_SIRV	chr12	102554977	102565027	+	8	1874	36881	96894	ENSMUSG00000021194.6	ENSMUST00000021610.6	Chga	Chga-201	Known	Known	None	0.10000000149011612	None	None	None	None
m54284U_191109_043049/42206651/ccs	PacBio_Cortex_Rep2	mm10_ERCC_SIRV	chr12	102554977	102565027	+	8	1874	36881	96894	ENSMUSG00000021194.6	ENSMUST00000021610.6	Chga	Chga-201	Known	Known	None	0.10000000149011612	None	None	None	None
m54284U_191213_120042/169216211/ccs	PacBio_Hippocampus_Rep2	mm10_ERCC_SIRV	chr8	119344507	119348917	+	4	1184	26340	68883	ENSMUSG00000031839.7	ENSMUST00000034300.7	Hsbp1	Hsbp1-201	Known	Known	None	0.4000000059604645	None	None	None	None
m54284U_191109_043049/42533989/ccs	PacBio_Cortex_Rep2	mm10_ERCC_SIRV	chr12	102554977	102565027	+	8	1874	36881	96894	ENSMUSG00000021194.6	ENSMUST00000021610.6	Chga	Chga-201	Known	Known	None	0.10000000149011612	None	None	None	None
m54284U_191109_043049/42928508/ccs	PacBio_Cortex_Rep2	mm10_ERCC_SIRV	chr12	102554977	102565021	+	8	1868	36881	96894	ENSMUSG00000021194.6	ENSMUST00000021610.6	Chga	Chga-201	Known	Known	None	0.05000000074505806	None	None	None	None
m54284U_191213_120042/176161718/ccs	PacBio_Hippocampus_Rep2	mm10_ERCC_SIRV	chr8	119344507	119348926	+	4	1193	26340	68883	ENSMUSG00000031839.7	ENSMUST00000034300.7	Hsbp1	Hsbp1-201	Known	Known	None	0.20000000298023224	None	None	None	None
m54284U_191109_043049/43255937/ccs	PacBio_Cortex_Rep2	mm10_ERCC_SIRV	chr12	102554977	102565027	+	8	1874	36881	96894	ENSMUSG00000021194.6	ENSMUST00000021610.6	Chga	Chga-201	Known	Known	None	0.10000000149011612	None	None	None	None
m54284U_191109_043049/43386197/ccs	PacBio_Cortex_Rep2	mm10_ERCC_SIRV	chr12	102554977	102565027	+	8	1874	36881	96894	ENSMUSG00000021194.6	ENSMUST00000021610.6	Chga	Chga-201	Known	Known	None	0.10000000149011612	None	None	None	None
m54284U_191213_120042/178719304/ccs	PacBio_Hippocampus_Rep2	mm10_ERCC_SIRV	chr8	119344507	119348927	+	4	1194	26340	68883	ENSMUSG00000031839.7	ENSMUST00000034300.7	Hsbp1	Hsbp1-201	Known	Known	None	0.20000000298023224	None	None	None	None
m54284U_191109_043049/43517114/ccs	PacBio_Cortex_Rep2	mm10_ERCC_SIRV	chr12	102554977	102565008	+	8	1855	36881	96894	ENSMUSG00000021194.6	ENSMUST00000021610.6	Chga	Chga-201	Known	Known	None	0.15000000596046448	None	None	None	None
m54284U_191107_221739/787550/ccs	PacBio_Cortex_Rep1	mm10_ERCC_SIRV	chr8	119344508	119348919	+	4	1185	26340	68883	ENSMUSG00000031839.7	ENSMUST00000034300.7	Hsbp1	Hsbp1-201	Known	Known	None	0.4000000059604645	None	None	None	None
m54284U_191109_043049/44892662/ccs	PacBio_Cortex_Rep2	mm10_ERCC_SIRV	chr12	102554977	102565026	+	8	1873	36881	96894	ENSMUSG00000021194.6	ENSMUST00000021610.6	Chga	Chga-201	Known	Known	None	0.10000000149011612	None	None	None	None
m54284U_191109_043049/46270693/ccs	PacBio_Cortex_Rep2	mm10_ERCC_SIRV	chr12	102554977	102565027	+	8	1874	36881	96894	ENSMUSG00000021194.6	ENSMUST00000021610.6	Chga	Chga-201	Known	Known	None	0.10000000149011612	None	None	None	None
m54284U_191107_221739/1048952/ccs	PacBio_Cortex_Rep1	mm10_ERCC_SIRV	chr8	119344508	119348917	+	4	1183	26340	68883	ENSMUSG00000031839.7	ENSMUST00000034300.7	Hsbp1	Hsbp1-201	Known	Known	None	0.4000000059604645	None	None	None	None
m54284U_191109_043049/47253113/ccs	PacBio_Cortex_Rep2	mm10_ERCC_SIRV	chr12	102554977	102565026	+	8	1873	36881	96894	ENSMUSG00000021194.6	ENSMUST00000021610.6	Chga	Chga-201	Known	Known	None	0.10000000149011612	None	None	None	None
m54284U_191109_043049/47908327/ccs	PacBio_Cortex_Rep2	mm10_ERCC_SIRV	chr12	102554977	102565029	+	8	1876	36881	96894	ENSMUSG00000021194.6	ENSMUST00000021610.6	Chga	Chga-201	Known	Known	None	0.10000000149011612	None	None	None	None
m54284U_191107_221739/1705785/ccs	PacBio_Cortex_Rep1	mm10_ERCC_SIRV	chr8	119344508	119348918	+	4	1184	26340	68883	ENSMUSG00000031839.7	ENSMUST00000034300.7	Hsbp1	Hsbp1-201	Known	Known	None	0.4000000059604645	None	None	None	None
m54284U_191109_043049/50202988/ccs	PacBio_Cortex_Rep2	mm10_ERCC_SIRV	chr12	102554977	102565026	+	8	1873	36881	96894	ENSMUSG00000021194.6	ENSMUST00000021610.6	Chga	Chga-201	Known	Known	None	0.10000000149011612	None	None	None	None
m54284U_191109_043049/50333505/ccs	PacBio_Cortex_Rep2	mm10_ERCC_SIRV	chr12	102554977	102565027	+	8	1874	36881	96894	ENSMUSG00000021194.6	ENSMUST00000021610.6	Chga	Chga-201	Known	Known	None	0.10000000149011612	None	None	None	None
m54284U_191107_221739/1966309/ccs	PacBio_Cortex_Rep1	mm10_ERCC_SIRV	chr8	119344508	119348927	+	4	1193	26340	68883	ENSMUSG00000031839.7	ENSMUST00000034300.7	Hsbp1	Hsbp1-201	Known	Known	None	0.20000000298023224	None	None	None	None
m54284U_191109_043049/51185959/ccs	PacBio_Cortex_Rep2	mm10_ERCC_SIRV	chr12	102554977	102565020	+	8	1867	36881	96894	ENSMUSG00000021194.6	ENSMUST00000021610.6	Chga	Chga-201	Known	Known	None	0.05000000074505806	None	None	None	None
m54284U_191107_221739/2687294/ccs	PacBio_Cortex_Rep1	mm10_ERCC_SIRV	chr8	119344508	119348919	+	4	1185	26340	68883	ENSMUSG00000031839.7	ENSMUST00000034300.7	Hsbp1	Hsbp1-201	Known	Known	None	0.4000000059604645	None	None	None	None
m54284U_191109_043049/51579512/ccs	PacBio_Cortex_Rep2	mm10_ERCC_SIRV	chr12	102554977	102565027	+	8	1874	36881	96894	ENSMUSG00000021194.6	ENSMUST00000021610.6	Chga	Chga-201	Known	Known	None	0.10000000149011612	None	None	None	None
m54284U_191109_043049/52822770/ccs	PacBio_Cortex_Rep2	mm10_ERCC_SIRV	chr12	102554977	102565027	+	8	1874	36881	96894	ENSMUSG00000021194.6	ENSMUST00000021610.6	Chga	Chga-201	Known	Known	None	0.10000000149011612	None	None	None	None
m54284U_191107_221739/3671596/ccs	PacBio_Cortex_Rep1	mm10_ERCC_SIRV	chr8	119344508	119348927	+	4	1193	26340	68883	ENSMUSG00000031839.7	ENSMUST00000034300.7	Hsbp1	Hsbp1-201	Known	Known	None	0.20000000298023224	None	None	None	None
m54284U_191109_043049/53086648/ccs	PacBio_Cortex_Rep2	mm10_ERCC_SIRV	chr12	102554977	102565025	+	8	1872	36881	96894	ENSMUSG00000021194.6	ENSMUST00000021610.6	Chga	Chga-201	Known	Known	None	0.10000000149011612	None	None	None	None
m54284U_191109_043049/53742388/ccs	PacBio_Cortex_Rep2	mm10_ERCC_SIRV	chr12	102554977	102565029	+	8	1876	36881	96894	ENSMUSG00000021194.6	ENSMUST00000021610.6	Chga	Chga-201	Known	Known	None	0.10000000149011612	None	None	None	None
m54284U_191107_221739/5767649/ccs	PacBio_Cortex_Rep1	mm10_ERCC_SIRV	chr8	119344508	119348919	+	4	1185	26340	68883	ENSMUSG00000031839.7	ENSMUST00000034300.7	Hsbp1	Hsbp1-201	Known	Known	None	0.4000000059604645	None	None	None	None
m54284U_191109_043049/54396773/ccs	PacBio_Cortex_Rep2	mm10_ERCC_SIRV	chr12	102554977	102565027	+	8	1861	36881	96894	ENSMUSG00000021194.6	ENSMUST00000021610.6	Chga	Chga-201	Known	Known	None	0.10000000149011612	None	None	None	None
m54284U_191109_043049/55444059/ccs	PacBio_Cortex_Rep2	mm10_ERCC_SIRV	chr12	102554977	102565029	+	8	1876	36881	96894	ENSMUSG00000021194.6	ENSMUST00000021610.6	Chga	Chga-201	Known	Known	None	0.10000000149011612	None	None	None	None
m54284U_191107_221739/6883549/ccs	PacBio_Cortex_Rep1	mm10_ERCC_SIRV	chr8	119344508	119348925	+	4	1191	26340	68883	ENSMUSG00000031839.7	ENSMUST00000034300.7	Hsbp1	Hsbp1-201	Known	Known	None	0.20000000298023224	None	None	None	None
m54284U_191109_043049/56101622/ccs	PacBio_Cortex_Rep2	mm10_ERCC_SIRV	chr12	102554977	102565026	+	8	1873	36881	96894	ENSMUSG00000021194.6	ENSMUST00000021610.6	Chga	Chga-201	Known	Known	None	0.10000000149011612	None	None	None	None
m54284U_191109_043049/57607967/ccs	PacBio_Cortex_Rep2	mm10_ERCC_SIRV	chr12	102554977	102565026	+	8	1873	36881	96894	ENSMUSG00000021194.6	ENSMUST00000021610.6	Chga	Chga-201	Known	Known	None	0.10000000149011612	None	None	None	None
m54284U_191107_221739/9175441/ccs	PacBio_Cortex_Rep1	mm10_ERCC_SIRV	chr8	119344508	119348919	+	4	1185	26340	68883	ENSMUSG00000031839.7	ENSMUST00000034300.7	Hsbp1	Hsbp1-201	Known	Known	None	0.4000000059604645	None	None	None	None
m54284U_191109_043049/58393237/ccs	PacBio_Cortex_Rep2	mm10_ERCC_SIRV	chr12	102554977	102565027	+	8	1874	36881	96894	ENSMUSG00000021194.6	ENSMUST00000021610.6	Chga	Chga-201	Known	Known	None	0.10000000149011612	None	None	None	None
m54284U_191107_221739/9306325/ccs	PacBio_Cortex_Rep1	mm10_ERCC_SIRV	chr8	119344508	119348925	+	4	1191	26340	68883	ENSMUSG00000031839.7	ENSMUST00000034300.7	Hsbp1	Hsbp1-201	Known	Known	None	0.20000000298023224	None	None	None	None
m54284U_191109_043049/58852754/ccs	PacBio_Cortex_Rep2	mm10_ERCC_SIRV	chr12	102554977	102565027	+	8	1874	36881	96894	ENSMUSG00000021194.6	ENSMUST00000021610.6	Chga	Chga-201	Known	Known	None	0.10000000149011612	None	None	None	None
m54284U_191109_043049/59704401/ccs	PacBio_Cortex_Rep2	mm10_ERCC_SIRV	chr12	102554977	102565002	+	8	1849	36881	96894	ENSMUSG00000021194.6	ENSMUST00000021610.6	Chga	Chga-201	Known	Known	None	0.3499999940395355	None	None	None	None
m54284U_191107_221739/9308079/ccs	PacBio_Cortex_Rep1	mm10_ERCC_SIRV	chr8	119344508	119348918	+	4	1184	26340	68883	ENSMUSG00000031839.7	ENSMUST00000034300.7	Hsbp1	Hsbp1-201	Known	Known	None	0.4000000059604645	None	None	None	None
m54284U_191109_043049/60099309/ccs	PacBio_Cortex_Rep2	mm10_ERCC_SIRV	chr12	102554977	102565026	+	8	1873	36881	96894	ENSMUSG00000021194.6	ENSMUST00000021610.6	Chga	Chga-201	Known	Known	None	0.10000000149011612	None	None	None	None
m54284U_191109_043049/61408166/ccs	PacBio_Cortex_Rep2	mm10_ERCC_SIRV	chr12	102554977	102565024	+	8	1871	36881	96894	ENSMUSG00000021194.6	ENSMUST00000021610.6	Chga	Chga-201	Known	Known	None	0.10000000149011612	None	None	None	None
m54284U_191107_221739/9767316/ccs	PacBio_Cortex_Rep1	mm10_ERCC_SIRV	chr8	119344508	119348922	+	4	1188	26340	68883	ENSMUSG00000031839.7	ENSMUST00000034300.7	Hsbp1	Hsbp1-201	Known	Known	None	0.25	None	None	None	None
m54284U_191109_043049/63375972/ccs	PacBio_Cortex_Rep2	mm10_ERCC_SIRV	chr12	102554977	102565027	+	8	1874	36881	96894	ENSMUSG00000021194.6	ENSMUST00000021610.6	Chga	Chga-201	Known	Known	None	0.10000000149011612	None	None	None	None
m54284U_191109_043049/63505230/ccs	PacBio_Cortex_Rep2	mm10_ERCC_SIRV	chr12	102554977	102565026	+	8	1873	36881	96894	ENSMUSG00000021194.6	ENSMUST00000021610.6	Chga	Chga-201	Known	Known	None	0.10000000149011612	None	None	None	None
m54284U_191107_221739/10553846/ccs	PacBio_Cortex_Rep1	mm10_ERCC_SIRV	chr8	119344508	119348254	+	4	520	26340	68883	ENSMUSG00000031839.7	ENSMUST00000034300.7	Hsbp1	Hsbp1-201	Known	Known	None	0.3499999940395355	None	None	None	None
m54284U_191109_043049/63965848/ccs	PacBio_Cortex_Rep2	mm10_ERCC_SIRV	chr12	102554977	102565025	+	8	1872	36881	96894	ENSMUSG00000021194.6	ENSMUST00000021610.6	Chga	Chga-201	Known	Known	None	0.10000000149011612	None	None	None	None
m54284U_191109_043049/64488541/ccs	PacBio_Cortex_Rep2	mm10_ERCC_SIRV	chr12	102555024	102565059	+	7	1805	36881	645845	ENSMUSG00000021194.6	ENCODEMT000645845	Chga	ENCODEMT000645845	Known	NIC	None	0.10000000149011612	None	None	None	None
m54284U_191107_221739/10880621/ccs	PacBio_Cortex_Rep1	mm10_ERCC_SIRV	chr8	119344508	119348899	+	4	1165	26340	68883	ENSMUSG00000031839.7	ENSMUST00000034300.7	Hsbp1	Hsbp1-201	Known	Known	None	0.6000000238418579	None	None	None	None
m54284U_191109_043049/64752360/ccs	PacBio_Cortex_Rep2	mm10_ERCC_SIRV	chr12	102554977	102565024	+	8	1871	36881	96894	ENSMUSG00000021194.6	ENSMUST00000021610.6	Chga	Chga-201	Known	Known	None	0.10000000149011612	None	None	None	None
m54284U_191107_221739/12061480/ccs	PacBio_Cortex_Rep1	mm10_ERCC_SIRV	chr8	119344508	119348925	+	4	1191	26340	68883	ENSMUSG00000031839.7	ENSMUST00000034300.7	Hsbp1	Hsbp1-201	Known	Known	None	0.20000000298023224	None	None	None	None
m54284U_191109_043049/65930219/ccs	PacBio_Cortex_Rep2	mm10_ERCC_SIRV	chr12	102554977	102565027	+	8	1874	36881	96894	ENSMUSG00000021194.6	ENSMUST00000021610.6	Chga	Chga-201	Known	Known	None	0.10000000149011612	None	None	None	None
m54284U_191109_043049/68029087/ccs	PacBio_Cortex_Rep2	mm10_ERCC_SIRV	chr12	102555014	102565026	+	8	1875	36881	645848	ENSMUSG00000021194.6	ENCODEMT000645848	Chga	ENCODEMT000645848	Known	NNC	None	0.10000000149011612	None	None	None	None
m54284U_191107_221739/13109214/ccs	PacBio_Cortex_Rep1	mm10_ERCC_SIRV	chr8	119344508	119348917	+	4	1183	26340	68883	ENSMUSG00000031839.7	ENSMUST00000034300.7	Hsbp1	Hsbp1-201	Known	Known	None	0.4000000059604645	None	None	None	None
m54284U_191109_043049/68551060/ccs	PacBio_Cortex_Rep2	mm10_ERCC_SIRV	chr12	102554977	102565027	+	8	1874	36881	96894	ENSMUSG00000021194.6	ENSMUST00000021610.6	Chga	Chga-201	Known	Known	None	0.10000000149011612	None	None	None	None
m54284U_191109_043049/68748007/ccs	PacBio_Cortex_Rep2	mm10_ERCC_SIRV	chr12	102554977	102565020	+	8	1867	36881	96894	ENSMUSG00000021194.6	ENSMUST00000021610.6	Chga	Chga-201	Known	Known	None	0.05000000074505806	None	None	None	None
m54284U_191107_221739/14092034/ccs	PacBio_Cortex_Rep1	mm10_ERCC_SIRV	chr8	119344508	119348927	+	4	1193	26340	68883	ENSMUSG00000031839.7	ENSMUST00000034300.7	Hsbp1	Hsbp1-201	Known	Known	None	0.20000000298023224	None	None	None	None
m54284U_191109_043049/69271800/ccs	PacBio_Cortex_Rep2	mm10_ERCC_SIRV	chr12	102554977	102565027	+	8	1874	36881	96894	ENSMUSG00000021194.6	ENSMUST00000021610.6	Chga	Chga-201	Known	Known	None	0.10000000149011612	None	None	None	None
m54284U_191109_043049/69403682/ccs	PacBio_Cortex_Rep2	mm10_ERCC_SIRV	chr12	102554977	102565002	+	8	1849	36881	96894	ENSMUSG00000021194.6	ENSMUST00000021610.6	Chga	Chga-201	Known	Known	None	0.3499999940395355	None	None	None	None
m54284U_191107_221739/14812933/ccs	PacBio_Cortex_Rep1	mm10_ERCC_SIRV	chr8	119344508	119348919	+	4	1185	26340	68883	ENSMUSG00000031839.7	ENSMUST00000034300.7	Hsbp1	Hsbp1-201	Known	Known	None	0.4000000059604645	None	None	None	None
m54284U_191109_043049/69795925/ccs	PacBio_Cortex_Rep2	mm10_ERCC_SIRV	chr12	102554977	102564983	+	8	1830	36881	96894	ENSMUSG00000021194.6	ENSMUST00000021610.6	Chga	Chga-201	Known	Known	None	0.550000011920929	None	None	None	None
m54284U_191107_221739/15403186/ccs	PacBio_Cortex_Rep1	mm10_ERCC_SIRV	chr8	119344508	119348927	+	4	1193	26340	68883	ENSMUSG00000031839.7	ENSMUST00000034300.7	Hsbp1	Hsbp1-201	Known	Known	None	0.20000000298023224	None	None	None	None
m54284U_191109_043049/70321214/ccs	PacBio_Cortex_Rep2	mm10_ERCC_SIRV	chr12	102554977	102565024	+	8	1871	36881	96894	ENSMUSG00000021194.6	ENSMUST00000021610.6	Chga	Chga-201	Known	Known	None	0.10000000149011612	None	None	None	None
m54284U_191109_043049/71172689/ccs	PacBio_Cortex_Rep2	mm10_ERCC_SIRV	chr12	102554977	102565021	+	8	1868	36881	96894	ENSMUSG00000021194.6	ENSMUST00000021610.6	Chga	Chga-201	Known	Known	None	0.05000000074505806	None	None	None	None
m54284U_191107_221739/17237413/ccs	PacBio_Cortex_Rep1	mm10_ERCC_SIRV	chr8	119344508	119348924	+	4	1190	26340	68883	ENSMUSG00000031839.7	ENSMUST00000034300.7	Hsbp1	Hsbp1-201	Known	Known	None	0.20000000298023224	None	None	None	None
m54284U_191109_043049/72484634/ccs	PacBio_Cortex_Rep2	mm10_ERCC_SIRV	chr12	102554977	102565020	+	8	1867	36881	96894	ENSMUSG00000021194.6	ENSMUST00000021610.6	Chga	Chga-201	Known	Known	None	0.05000000074505806	None	None	None	None
m54284U_191109_043049/73662891/ccs	PacBio_Cortex_Rep2	mm10_ERCC_SIRV	chr12	102554977	102565027	+	8	1874	36881	96894	ENSMUSG00000021194.6	ENSMUST00000021610.6	Chga	Chga-201	Known	Known	None	0.10000000149011612	None	None	None	None
m54284U_191107_221739/18482012/ccs	PacBio_Cortex_Rep1	mm10_ERCC_SIRV	chr8	119344508	119348921	+	4	1187	26340	68883	ENSMUSG00000031839.7	ENSMUST00000034300.7	Hsbp1	Hsbp1-201	Known	Known	None	0.30000001192092896	None	None	None	None
m54284U_191109_043049/75040129/ccs	PacBio_Cortex_Rep2	mm10_ERCC_SIRV	chr12	102554977	102565027	+	8	1874	36881	96894	ENSMUSG00000021194.6	ENSMUST00000021610.6	Chga	Chga-201	Known	Known	None	0.10000000149011612	None	None	None	None
m54284U_191109_043049/75826398/ccs	PacBio_Cortex_Rep2	mm10_ERCC_SIRV	chr12	102554977	102565002	+	8	1849	36881	96894	ENSMUSG00000021194.6	ENSMUST00000021610.6	Chga	Chga-201	Known	Known	None	0.3499999940395355	None	None	None	None
m54284U_191107_221739/18875300/ccs	PacBio_Cortex_Rep1	mm10_ERCC_SIRV	chr8	119344508	119348919	+	4	1185	26340	68883	ENSMUSG00000031839.7	ENSMUST00000034300.7	Hsbp1	Hsbp1-201	Known	Known	None	0.4000000059604645	None	None	None	None
m54284U_191109_043049/76285390/ccs	PacBio_Cortex_Rep2	mm10_ERCC_SIRV	chr12	102555024	102565059	+	7	1805	36881	645845	ENSMUSG00000021194.6	ENCODEMT000645845	Chga	ENCODEMT000645845	Known	NIC	None	0.10000000149011612	None	None	None	None
m54284U_191107_221739/20513846/ccs	PacBio_Cortex_Rep1	mm10_ERCC_SIRV	chr8	119344508	119348914	+	4	1180	26340	68883	ENSMUSG00000031839.7	ENSMUST00000034300.7	Hsbp1	Hsbp1-201	Known	Known	None	0.5	None	None	None	None
m54284U_191109_043049/77267147/ccs	PacBio_Cortex_Rep2	mm10_ERCC_SIRV	chr12	102554977	102565027	+	8	1874	36881	96894	ENSMUSG00000021194.6	ENSMUST00000021610.6	Chga	Chga-201	Known	Known	None	0.10000000149011612	None	None	None	None
m54284U_191109_043049/77267263/ccs	PacBio_Cortex_Rep2	mm10_ERCC_SIRV	chr12	102554977	102565025	+	8	1872	36881	96894	ENSMUSG00000021194.6	ENSMUST00000021610.6	Chga	Chga-201	Known	Known	None	0.10000000149011612	None	None	None	None
m54284U_191107_221739/21693425/ccs	PacBio_Cortex_Rep1	mm10_ERCC_SIRV	chr8	119344508	119348917	+	4	1183	26340	68883	ENSMUSG00000031839.7	ENSMUST00000034300.7	Hsbp1	Hsbp1-201	Known	Known	None	0.4000000059604645	None	None	None	None
m54284U_191109_043049/78120547/ccs	PacBio_Cortex_Rep2	mm10_ERCC_SIRV	chr12	102554977	102565024	+	8	1871	36881	96894	ENSMUSG00000021194.6	ENSMUST00000021610.6	Chga	Chga-201	Known	Known	None	0.10000000149011612	None	None	None	None
m54284U_191109_043049/78252308/ccs	PacBio_Cortex_Rep2	mm10_ERCC_SIRV	chr12	102554977	102565025	+	8	1872	36881	96894	ENSMUSG00000021194.6	ENSMUST00000021610.6	Chga	Chga-201	Known	Known	None	0.10000000149011612	None	None	None	None
m54284U_191107_221739/22152287/ccs	PacBio_Cortex_Rep1	mm10_ERCC_SIRV	chr8	119344508	119348919	+	4	1185	26340	68883	ENSMUSG00000031839.7	ENSMUST00000034300.7	Hsbp1	Hsbp1-201	Known	Known	None	0.4000000059604645	None	None	None	None
m54284U_191109_043049/78645275/ccs	PacBio_Cortex_Rep2	mm10_ERCC_SIRV	chr12	102554977	102565002	+	8	1849	36881	96894	ENSMUSG00000021194.6	ENSMUST00000021610.6	Chga	Chga-201	Known	Known	None	0.3499999940395355	None	None	None	None
m54284U_191109_043049/79039281/ccs	PacBio_Cortex_Rep2	mm10_ERCC_SIRV	chr12	102554977	102565026	+	8	1873	36881	96894	ENSMUSG00000021194.6	ENSMUST00000021610.6	Chga	Chga-201	Known	Known	None	0.10000000149011612	None	None	None	None
m54284U_191107_221739/22743631/ccs	PacBio_Cortex_Rep1	mm10_ERCC_SIRV	chr8	119344508	119348927	+	4	1193	26340	68883	ENSMUSG00000031839.7	ENSMUST00000034300.7	Hsbp1	Hsbp1-201	Known	Known	None	0.20000000298023224	None	None	None	None
m54284U_191109_043049/80872192/ccs	PacBio_Cortex_Rep2	mm10_ERCC_SIRV	chr12	102554977	102565026	+	8	1873	36881	96894	ENSMUSG00000021194.6	ENSMUST00000021610.6	Chga	Chga-201	Known	Known	None	0.10000000149011612	None	None	None	None
m54284U_191107_221739/24511975/ccs	PacBio_Cortex_Rep1	mm10_ERCC_SIRV	chr8	119344508	119348919	+	4	1185	26340	68883	ENSMUSG00000031839.7	ENSMUST00000034300.7	Hsbp1	Hsbp1-201	Known	Known	None	0.4000000059604645	None	None	None	None
m54284U_191109_043049/81133640/ccs	PacBio_Cortex_Rep2	mm10_ERCC_SIRV	chr12	102554977	102565028	+	8	1875	36881	96894	ENSMUSG00000021194.6	ENSMUST00000021610.6	Chga	Chga-201	Known	Known	None	0.10000000149011612	None	None	None	None
m54284U_191109_043049/81921531/ccs	PacBio_Cortex_Rep2	mm10_ERCC_SIRV	chr12	102554977	102565027	+	8	1874	36881	96894	ENSMUSG00000021194.6	ENSMUST00000021610.6	Chga	Chga-201	Known	Known	None	0.10000000149011612	None	None	None	None
m54284U_191107_221739/24576100/ccs	PacBio_Cortex_Rep1	mm10_ERCC_SIRV	chr8	119344508	119348256	+	4	522	26340	68883	ENSMUSG00000031839.7	ENSMUST00000034300.7	Hsbp1	Hsbp1-201	Known	Known	None	0.3499999940395355	None	None	None	None
m54284U_191109_043049/82640917/ccs	PacBio_Cortex_Rep2	mm10_ERCC_SIRV	chr12	102554977	102565027	+	8	1874	36881	96894	ENSMUSG00000021194.6	ENSMUST00000021610.6	Chga	Chga-201	Known	Known	None	0.10000000149011612	None	None	None	None
m54284U_191109_043049/83625380/ccs	PacBio_Cortex_Rep2	mm10_ERCC_SIRV	chr12	102554977	102565027	+	8	1874	36881	96894	ENSMUSG00000021194.6	ENSMUST00000021610.6	Chga	Chga-201	Known	Known	None	0.10000000149011612	None	None	None	None
m54284U_191107_221739/25102440/ccs	PacBio_Cortex_Rep1	mm10_ERCC_SIRV	chr8	119344508	119348256	+	4	522	26340	68883	ENSMUSG00000031839.7	ENSMUST00000034300.7	Hsbp1	Hsbp1-201	Known	Known	None	0.3499999940395355	None	None	None	None
m54284U_191109_043049/85133652/ccs	PacBio_Cortex_Rep2	mm10_ERCC_SIRV	chr12	102554977	102565027	+	8	1874	36881	96894	ENSMUSG00000021194.6	ENSMUST00000021610.6	Chga	Chga-201	Known	Known	None	0.10000000149011612	None	None	None	None
m54284U_191109_043049/86901454/ccs	PacBio_Cortex_Rep2	mm10_ERCC_SIRV	chr12	102554977	102565027	+	8	1862	36881	96894	ENSMUSG00000021194.6	ENSMUST00000021610.6	Chga	Chga-201	Known	Known	None	0.10000000149011612	None	None	None	None
m54284U_191107_221739/29362414/ccs	PacBio_Cortex_Rep1	mm10_ERCC_SIRV	chr8	119344508	119348927	+	4	1193	26340	68883	ENSMUSG00000031839.7	ENSMUST00000034300.7	Hsbp1	Hsbp1-201	Known	Known	None	0.20000000298023224	None	None	None	None
m54284U_191109_043049/86967125/ccs	PacBio_Cortex_Rep2	mm10_ERCC_SIRV	chr12	102554977	102565026	+	8	1873	36881	96894	ENSMUSG00000021194.6	ENSMUST00000021610.6	Chga	Chga-201	Known	Known	None	0.10000000149011612	None	None	None	None
m54284U_191109_043049/87492222/ccs	PacBio_Cortex_Rep2	mm10_ERCC_SIRV	chr12	102554977	102565025	+	8	1872	36881	96894	ENSMUSG00000021194.6	ENSMUST00000021610.6	Chga	Chga-201	Known	Known	None	0.10000000149011612	None	None	None	None
m54284U_191107_221739/29690096/ccs	PacBio_Cortex_Rep1	mm10_ERCC_SIRV	chr8	119344508	119348925	+	4	1191	26340	68883	ENSMUSG00000031839.7	ENSMUST00000034300.7	Hsbp1	Hsbp1-201	Known	Known	None	0.20000000298023224	None	None	None	None
m54284U_191109_043049/88279816/ccs	PacBio_Cortex_Rep2	mm10_ERCC_SIRV	chr12	102554977	102565026	+	8	1873	36881	96894	ENSMUSG00000021194.6	ENSMUST00000021610.6	Chga	Chga-201	Known	Known	None	0.10000000149011612	None	None	None	None
m54284U_191107_221739/30542669/ccs	PacBio_Cortex_Rep1	mm10_ERCC_SIRV	chr8	119344508	119348914	+	4	1180	26340	68883	ENSMUSG00000031839.7	ENSMUST00000034300.7	Hsbp1	Hsbp1-201	Known	Known	None	0.5	None	None	None	None
m54284U_191109_043049/88605665/ccs	PacBio_Cortex_Rep2	mm10_ERCC_SIRV	chr12	102554977	102564996	+	8	1843	36881	96894	ENSMUSG00000021194.6	ENSMUST00000021610.6	Chga	Chga-201	Known	Known	None	0.44999998807907104	None	None	None	None
m54284U_191109_043049/90637958/ccs	PacBio_Cortex_Rep2	mm10_ERCC_SIRV	chr12	102554977	102565028	+	8	1886	36881	96894	ENSMUSG00000021194.6	ENSMUST00000021610.6	Chga	Chga-201	Known	Known	None	0.10000000149011612	None	None	None	None
m54284U_191107_221739/32703220/ccs	PacBio_Cortex_Rep1	mm10_ERCC_SIRV	chr8	119344508	119348918	+	4	1184	26340	68883	ENSMUSG00000031839.7	ENSMUST00000034300.7	Hsbp1	Hsbp1-201	Known	Known	None	0.4000000059604645	None	None	None	None
m54284U_191109_043049/90638405/ccs	PacBio_Cortex_Rep2	mm10_ERCC_SIRV	chr12	102554977	102564998	+	8	1845	36881	96894	ENSMUSG00000021194.6	ENSMUST00000021610.6	Chga	Chga-201	Known	Known	None	0.44999998807907104	None	None	None	None
m54284U_191109_043049/91554267/ccs	PacBio_Cortex_Rep2	mm10_ERCC_SIRV	chr12	102554977	102565027	+	8	1874	36881	96894	ENSMUSG00000021194.6	ENSMUST00000021610.6	Chga	Chga-201	Known	Known	None	0.10000000149011612	None	None	None	None
m54284U_191107_221739/32768532/ccs	PacBio_Cortex_Rep1	mm10_ERCC_SIRV	chr8	119344508	119348899	+	4	1165	26340	68883	ENSMUSG00000031839.7	ENSMUST00000034300.7	Hsbp1	Hsbp1-201	Known	Known	None	0.6000000238418579	None	None	None	None
m54284U_191109_043049/93784752/ccs	PacBio_Cortex_Rep2	mm10_ERCC_SIRV	chr12	102554977	102565027	+	8	1874	36881	96894	ENSMUSG00000021194.6	ENSMUST00000021610.6	Chga	Chga-201	Known	Known	None	0.10000000149011612	None	None	None	None
m54284U_191109_043049/94832043/ccs	PacBio_Cortex_Rep2	mm10_ERCC_SIRV	chr12	102554982	102565026	+	6	3340	36881	645857	ENSMUSG00000021194.6	ENCODEMT000645857	Chga	ENCODEMT000645857	Known	ISM	Prefix	0.10000000149011612	None	None	None	None
m54284U_191107_221739/33884588/ccs	PacBio_Cortex_Rep1	mm10_ERCC_SIRV	chr8	119344508	119348256	+	4	522	26340	68883	ENSMUSG00000031839.7	ENSMUST00000034300.7	Hsbp1	Hsbp1-201	Known	Known	None	0.3499999940395355	None	None	None	None
m54284U_191109_043049/95159596/ccs	PacBio_Cortex_Rep2	mm10_ERCC_SIRV	chr12	102554977	102565027	+	8	1874	36881	96894	ENSMUSG00000021194.6	ENSMUST00000021610.6	Chga	Chga-201	Known	Known	None	0.10000000149011612	None	None	None	None
m54284U_191109_043049/100009380/ccs	PacBio_Cortex_Rep2	mm10_ERCC_SIRV	chr12	102554977	102565026	+	8	1873	36881	96894	ENSMUSG00000021194.6	ENSMUST00000021610.6	Chga	Chga-201	Known	Known	None	0.10000000149011612	None	None	None	None
m54284U_191107_221739/33948300/ccs	PacBio_Cortex_Rep1	mm10_ERCC_SIRV	chr8	119344508	119348927	+	4	1193	26340	68883	ENSMUSG00000031839.7	ENSMUST00000034300.7	Hsbp1	Hsbp1-201	Known	Known	None	0.20000000298023224	None	None	None	None
m54284U_191109_043049/100467297/ccs	PacBio_Cortex_Rep2	mm10_ERCC_SIRV	chr12	102554977	102565028	+	8	1875	36881	96894	ENSMUSG00000021194.6	ENSMUST00000021610.6	Chga	Chga-201	Known	Known	None	0.10000000149011612	None	None	None	None
m54284U_191107_221739/34735953/ccs	PacBio_Cortex_Rep1	mm10_ERCC_SIRV	chr8	119344508	119348924	+	4	1190	26340	68883	ENSMUSG00000031839.7	ENSMUST00000034300.7	Hsbp1	Hsbp1-201	Known	Known	None	0.20000000298023224	None	None	None	None
m54284U_191109_043049/100599988/ccs	PacBio_Cortex_Rep2	mm10_ERCC_SIRV	chr12	102554977	102565026	+	8	1873	36881	96894	ENSMUSG00000021194.6	ENSMUST00000021610.6	Chga	Chga-201	Known	Known	None	0.10000000149011612	None	None	None	None
m54284U_191109_043049/100862116/ccs	PacBio_Cortex_Rep2	mm10_ERCC_SIRV	chr12	102554977	102565026	+	8	1873	36881	96894	ENSMUSG00000021194.6	ENSMUST00000021610.6	Chga	Chga-201	Known	Known	None	0.10000000149011612	None	None	None	None
m54284U_191107_221739/35979656/ccs	PacBio_Cortex_Rep1	mm10_ERCC_SIRV	chr8	119344508	119348919	+	4	1185	26340	68883	ENSMUSG00000031839.7	ENSMUST00000034300.7	Hsbp1	Hsbp1-201	Known	Known	None	0.4000000059604645	None	None	None	None
m54284U_191109_043049/102106783/ccs	PacBio_Cortex_Rep2	mm10_ERCC_SIRV	chr12	102554977	102565026	+	8	1873	36881	96894	ENSMUSG00000021194.6	ENSMUST00000021610.6	Chga	Chga-201	Known	Known	None	0.10000000149011612	None	None	None	None
m54284U_191109_043049/103285247/ccs	PacBio_Cortex_Rep2	mm10_ERCC_SIRV	chr12	102554977	102565026	+	8	1873	36881	96894	ENSMUSG00000021194.6	ENSMUST00000021610.6	Chga	Chga-201	Known	Known	None	0.10000000149011612	None	None	None	None
m54284U_191107_221739/36177952/ccs	PacBio_Cortex_Rep1	mm10_ERCC_SIRV	chr8	119344508	119348918	+	4	1184	26340	68883	ENSMUSG00000031839.7	ENSMUST00000034300.7	Hsbp1	Hsbp1-201	Known	Known	None	0.4000000059604645	None	None	None	None
m54284U_191109_043049/103352104/ccs	PacBio_Cortex_Rep2	mm10_ERCC_SIRV	chr12	102554977	102565026	+	8	1873	36881	96894	ENSMUSG00000021194.6	ENSMUST00000021610.6	Chga	Chga-201	Known	Known	None	0.10000000149011612	None	None	None	None
m54284U_191109_043049/103811107/ccs	PacBio_Cortex_Rep2	mm10_ERCC_SIRV	chr12	102554977	102565026	+	8	1873	36881	96894	ENSMUSG00000021194.6	ENSMUST00000021610.6	Chga	Chga-201	Known	Known	None	0.10000000149011612	None	None	None	None
m54284U_191107_221739/38341065/ccs	PacBio_Cortex_Rep1	mm10_ERCC_SIRV	chr8	119344508	119348919	+	4	1185	26340	68883	ENSMUSG00000031839.7	ENSMUST00000034300.7	Hsbp1	Hsbp1-201	Known	Known	None	0.4000000059604645	None	None	None	None
m54284U_191109_043049/104205020/ccs	PacBio_Cortex_Rep2	mm10_ERCC_SIRV	chr12	102554977	102565024	+	8	1871	36881	96894	ENSMUSG00000021194.6	ENSMUST00000021610.6	Chga	Chga-201	Known	Known	None	0.10000000149011612	None	None	None	None
m54284U_191107_221739/39060864/ccs	PacBio_Cortex_Rep1	mm10_ERCC_SIRV	chr8	119344508	119348915	+	4	1181	26340	68883	ENSMUSG00000031839.7	ENSMUST00000034300.7	Hsbp1	Hsbp1-201	Known	Known	None	0.5	None	None	None	None
m54284U_191109_043049/104990616/ccs	PacBio_Cortex_Rep2	mm10_ERCC_SIRV	chr12	102554977	102565027	+	8	1868	36881	96894	ENSMUSG00000021194.6	ENSMUST00000021610.6	Chga	Chga-201	Known	Known	None	0.10000000149011612	None	None	None	None
m54284U_191109_043049/105187093/ccs	PacBio_Cortex_Rep2	mm10_ERCC_SIRV	chr12	102554977	102565026	+	8	1873	36881	96894	ENSMUSG00000021194.6	ENSMUST00000021610.6	Chga	Chga-201	Known	Known	None	0.10000000149011612	None	None	None	None
m54284U_191107_221739/39911828/ccs	PacBio_Cortex_Rep1	mm10_ERCC_SIRV	chr8	119344508	119348899	+	4	1165	26340	68883	ENSMUSG00000031839.7	ENSMUST00000034300.7	Hsbp1	Hsbp1-201	Known	Known	None	0.6000000238418579	None	None	None	None
m54284U_191109_043049/105382193/ccs	PacBio_Cortex_Rep2	mm10_ERCC_SIRV	chr12	102554977	102565026	+	8	1873	36881	96894	ENSMUSG00000021194.6	ENSMUST00000021610.6	Chga	Chga-201	Known	Known	None	0.10000000149011612	None	None	None	None
m54284U_191109_043049/105382264/ccs	PacBio_Cortex_Rep2	mm10_ERCC_SIRV	chr12	102554977	102565027	+	8	1874	36881	96894	ENSMUSG00000021194.6	ENSMUST00000021610.6	Chga	Chga-201	Known	Known	None	0.10000000149011612	None	None	None	None
m54284U_191107_221739/39913389/ccs	PacBio_Cortex_Rep1	mm10_ERCC_SIRV	chr8	119344508	119348899	+	4	1165	26340	68883	ENSMUSG00000031839.7	ENSMUST00000034300.7	Hsbp1	Hsbp1-201	Known	Known	None	0.6000000238418579	None	None	None	None
m54284U_191109_043049/107414457/ccs	PacBio_Cortex_Rep2	mm10_ERCC_SIRV	chr12	102554977	102565026	+	8	1880	36881	96894	ENSMUSG00000021194.6	ENSMUST00000021610.6	Chga	Chga-201	Known	Known	None	0.10000000149011612	None	None	None	None
m54284U_191109_043049/107415895/ccs	PacBio_Cortex_Rep2	mm10_ERCC_SIRV	chr12	102554977	102565027	+	8	1874	36881	96894	ENSMUSG00000021194.6	ENSMUST00000021610.6	Chga	Chga-201	Known	Known	None	0.10000000149011612	None	None	None	None
m54284U_191107_221739/41746855/ccs	PacBio_Cortex_Rep1	mm10_ERCC_SIRV	chr8	119344508	119348919	+	4	1185	26340	68883	ENSMUSG00000031839.7	ENSMUST00000034300.7	Hsbp1	Hsbp1-201	Known	Known	None	0.4000000059604645	None	None	None	None
m54284U_191109_043049/107937850/ccs	PacBio_Cortex_Rep2	mm10_ERCC_SIRV	chr12	102554977	102565027	+	8	1874	36881	96894	ENSMUSG00000021194.6	ENSMUST00000021610.6	Chga	Chga-201	Known	Known	None	0.10000000149011612	None	None	None	None
m54284U_191107_221739/42011001/ccs	PacBio_Cortex_Rep1	mm10_ERCC_SIRV	chr8	119344508	119348925	+	4	1180	26340	68883	ENSMUSG00000031839.7	ENSMUST00000034300.7	Hsbp1	Hsbp1-201	Known	Known	None	0.20000000298023224	None	None	None	None
m54284U_191109_043049/108659813/ccs	PacBio_Cortex_Rep2	mm10_ERCC_SIRV	chr12	102554977	102564987	+	8	1834	36881	96894	ENSMUSG00000021194.6	ENSMUST00000021610.6	Chga	Chga-201	Known	Known	None	0.6000000238418579	None	None	None	None
m54284U_191109_043049/109446918/ccs	PacBio_Cortex_Rep2	mm10_ERCC_SIRV	chr12	102554977	102565026	+	8	1873	36881	96894	ENSMUSG00000021194.6	ENSMUST00000021610.6	Chga	Chga-201	Known	Known	None	0.10000000149011612	None	None	None	None
m54284U_191107_221739/46597071/ccs	PacBio_Cortex_Rep1	mm10_ERCC_SIRV	chr8	119344508	119348925	+	4	1191	26340	68883	ENSMUSG00000031839.7	ENSMUST00000034300.7	Hsbp1	Hsbp1-201	Known	Known	None	0.20000000298023224	None	None	None	None
m54284U_191109_043049/110692609/ccs	PacBio_Cortex_Rep2	mm10_ERCC_SIRV	chr12	102554977	102565002	+	8	1849	36881	96894	ENSMUSG00000021194.6	ENSMUST00000021610.6	Chga	Chga-201	Known	Known	None	0.3499999940395355	None	None	None	None
m54284U_191109_043049/111936314/ccs	PacBio_Cortex_Rep2	mm10_ERCC_SIRV	chr12	102554977	102565024	+	8	1871	36881	96894	ENSMUSG00000021194.6	ENSMUST00000021610.6	Chga	Chga-201	Known	Known	None	0.10000000149011612	None	None	None	None
m54284U_191107_221739/46926033/ccs	PacBio_Cortex_Rep1	mm10_ERCC_SIRV	chr8	119344508	119348926	+	4	1192	26340	68883	ENSMUSG00000031839.7	ENSMUST00000034300.7	Hsbp1	Hsbp1-201	Known	Known	None	0.20000000298023224	None	None	None	None
m54284U_191109_043049/112855201/ccs	PacBio_Cortex_Rep2	mm10_ERCC_SIRV	chr12	102554982	102565031	+	8	1673	36881	645856	ENSMUSG00000021194.6	ENCODEMT000645856	Chga	ENCODEMT000645856	Known	NNC	None	0.10000000149011612	None	None	None	None
m54284U_191109_043049/112985679/ccs	PacBio_Cortex_Rep2	mm10_ERCC_SIRV	chr12	102554977	102565026	+	8	1873	36881	96894	ENSMUSG00000021194.6	ENSMUST00000021610.6	Chga	Chga-201	Known	Known	None	0.10000000149011612	None	None	None	None
m54284U_191107_221739/48890759/ccs	PacBio_Cortex_Rep1	mm10_ERCC_SIRV	chr8	119344508	119348899	+	4	1165	26340	68883	ENSMUSG00000031839.7	ENSMUST00000034300.7	Hsbp1	Hsbp1-201	Known	Known	None	0.6000000238418579	None	None	None	None
m54284U_191107_221739/49744583/ccs	PacBio_Cortex_Rep1	mm10_ERCC_SIRV	chr8	119344523	119346309	+	1	1802	26340	645844	ENSMUSG00000031839.7	ENCODEMT000645844	Hsbp1	ENCODEMT000645844	Known	Genomic	None	0.8999999761581421	None	None	None	None
m54284U_191109_043049/113837064/ccs	PacBio_Cortex_Rep2	mm10_ERCC_SIRV	chr12	102554977	102565025	+	8	1872	36881	96894	ENSMUSG00000021194.6	ENSMUST00000021610.6	Chga	Chga-201	Known	Known	None	0.10000000149011612	None	None	None	None
m54284U_191109_043049/114361977/ccs	PacBio_Cortex_Rep2	mm10_ERCC_SIRV	chr12	102554977	102565026	+	8	1873	36881	96894	ENSMUSG00000021194.6	ENSMUST00000021610.6	Chga	Chga-201	Known	Known	None	0.10000000149011612	None	None	None	None
m54284U_191107_221739/50856297/ccs	PacBio_Cortex_Rep1	mm10_ERCC_SIRV	chr8	119344508	119348927	+	4	1193	26340	68883	ENSMUSG00000031839.7	ENSMUST00000034300.7	Hsbp1	Hsbp1-201	Known	Known	None	0.20000000298023224	None	None	None	None
m54284U_191109_043049/115803124/ccs	PacBio_Cortex_Rep2	mm10_ERCC_SIRV	chr12	102554977	102565027	+	6	5137	36881	645870	ENSMUSG00000021194.6	ENCODEMT000645870	Chga	ENCODEMT000645870	Known	NIC	None	0.10000000149011612	None	None	None	None
m54284U_191107_221739/51578121/ccs	PacBio_Cortex_Rep1	mm10_ERCC_SIRV	chr8	119344508	119348915	+	4	1181	26340	68883	ENSMUSG00000031839.7	ENSMUST00000034300.7	Hsbp1	Hsbp1-201	Known	Known	None	0.5	None	None	None	None
m54284U_191109_043049/116983342/ccs	PacBio_Cortex_Rep2	mm10_ERCC_SIRV	chr12	102554977	102565027	+	8	1874	36881	96894	ENSMUSG00000021194.6	ENSMUST00000021610.6	Chga	Chga-201	Known	Known	None	0.10000000149011612	None	None	None	None
m54284U_191109_043049/119931561/ccs	PacBio_Cortex_Rep2	mm10_ERCC_SIRV	chr12	102554977	102565026	+	8	1873	36881	96894	ENSMUSG00000021194.6	ENSMUST00000021610.6	Chga	Chga-201	Known	Known	None	0.10000000149011612	None	None	None	None
m54284U_191107_221739/54132847/ccs	PacBio_Cortex_Rep1	mm10_ERCC_SIRV	chr8	119344508	119348917	+	4	1183	26340	68883	ENSMUSG00000031839.7	ENSMUST00000034300.7	Hsbp1	Hsbp1-201	Known	Known	None	0.4000000059604645	None	None	None	None
m54284U_191109_043049/119997258/ccs	PacBio_Cortex_Rep2	mm10_ERCC_SIRV	chr12	102554977	102565024	+	8	1871	36881	96894	ENSMUSG00000021194.6	ENSMUST00000021610.6	Chga	Chga-201	Known	Known	None	0.10000000149011612	None	None	None	None
m54284U_191109_043049/120914038/ccs	PacBio_Cortex_Rep2	mm10_ERCC_SIRV	chr12	102554977	102565025	+	8	1872	36881	96894	ENSMUSG00000021194.6	ENSMUST00000021610.6	Chga	Chga-201	Known	Known	None	0.10000000149011612	None	None	None	None
m54284U_191107_221739/54593013/ccs	PacBio_Cortex_Rep1	mm10_ERCC_SIRV	chr8	119344508	119348915	+	4	1181	26340	68883	ENSMUSG00000031839.7	ENSMUST00000034300.7	Hsbp1	Hsbp1-201	Known	Known	None	0.5	None	None	None	None
m54284U_191109_043049/120915009/ccs	PacBio_Cortex_Rep2	mm10_ERCC_SIRV	chr12	102554977	102564999	+	8	1846	36881	96894	ENSMUSG00000021194.6	ENSMUST00000021610.6	Chga	Chga-201	Known	Known	None	0.4000000059604645	None	None	None	None
m54284U_191109_043049/121243007/ccs	PacBio_Cortex_Rep2	mm10_ERCC_SIRV	chr12	102554977	102565026	+	8	1873	36881	96894	ENSMUSG00000021194.6	ENSMUST00000021610.6	Chga	Chga-201	Known	Known	None	0.10000000149011612	None	None	None	None
m54284U_191107_221739/55509381/ccs	PacBio_Cortex_Rep1	mm10_ERCC_SIRV	chr8	119344508	119348927	+	4	1193	26340	68883	ENSMUSG00000031839.7	ENSMUST00000034300.7	Hsbp1	Hsbp1-201	Known	Known	None	0.20000000298023224	None	None	None	None
m54284U_191109_043049/121569567/ccs	PacBio_Cortex_Rep2	mm10_ERCC_SIRV	chr12	102554977	102565027	+	8	1874	36881	96894	ENSMUSG00000021194.6	ENSMUST00000021610.6	Chga	Chga-201	Known	Known	None	0.10000000149011612	None	None	None	None
m54284U_191109_043049/121832512/ccs	PacBio_Cortex_Rep2	mm10_ERCC_SIRV	chr12	102554977	102565026	+	8	1873	36881	96894	ENSMUSG00000021194.6	ENSMUST00000021610.6	Chga	Chga-201	Known	Known	None	0.10000000149011612	None	None	None	None
m54284U_191107_221739/57477271/ccs	PacBio_Cortex_Rep1	mm10_ERCC_SIRV	chr8	119344508	119348258	+	4	524	26340	68883	ENSMUSG00000031839.7	ENSMUST00000034300.7	Hsbp1	Hsbp1-201	Known	Known	None	0.3499999940395355	None	None	None	None
m54284U_191109_043049/122227484/ccs	PacBio_Cortex_Rep2	mm10_ERCC_SIRV	chr12	102554977	102565029	+	8	1876	36881	96894	ENSMUSG00000021194.6	ENSMUST00000021610.6	Chga	Chga-201	Known	Known	None	0.10000000149011612	None	None	None	None
m54284U_191107_221739/58656765/ccs	PacBio_Cortex_Rep1	mm10_ERCC_SIRV	chr8	119344508	119348920	+	4	1186	26340	68883	ENSMUSG00000031839.7	ENSMUST00000034300.7	Hsbp1	Hsbp1-201	Known	Known	None	0.3499999940395355	None	None	None	None
m54284U_191109_043049/122618230/ccs	PacBio_Cortex_Rep2	mm10_ERCC_SIRV	chr12	102554977	102565029	+	8	1876	36881	96894	ENSMUSG00000021194.6	ENSMUST00000021610.6	Chga	Chga-201	Known	Known	None	0.10000000149011612	None	None	None	None
m54284U_191109_043049/124126140/ccs	PacBio_Cortex_Rep2	mm10_ERCC_SIRV	chr12	102554977	102565025	+	8	1872	36881	96894	ENSMUSG00000021194.6	ENSMUST00000021610.6	Chga	Chga-201	Known	Known	None	0.10000000149011612	None	None	None	None
m54284U_191107_221739/58985019/ccs	PacBio_Cortex_Rep1	mm10_ERCC_SIRV	chr8	119344508	119348927	+	4	1193	26340	68883	ENSMUSG00000031839.7	ENSMUST00000034300.7	Hsbp1	Hsbp1-201	Known	Known	None	0.20000000298023224	None	None	None	None
m54284U_191109_043049/124258627/ccs	PacBio_Cortex_Rep2	mm10_ERCC_SIRV	chr12	102554977	102565027	+	8	1882	36881	96894	ENSMUSG00000021194.6	ENSMUST00000021610.6	Chga	Chga-201	Known	Known	None	0.10000000149011612	None	None	None	None
m54284U_191109_043049/124846270/ccs	PacBio_Cortex_Rep2	mm10_ERCC_SIRV	chr12	102554977	102565024	+	8	1871	36881	96894	ENSMUSG00000021194.6	ENSMUST00000021610.6	Chga	Chga-201	Known	Known	None	0.10000000149011612	None	None	None	None
m54284U_191107_221739/59901525/ccs	PacBio_Cortex_Rep1	mm10_ERCC_SIRV	chr8	119344508	119348927	+	4	1193	26340	68883	ENSMUSG00000031839.7	ENSMUST00000034300.7	Hsbp1	Hsbp1-201	Known	Known	None	0.20000000298023224	None	None	None	None
m54284U_191109_043049/125109416/ccs	PacBio_Cortex_Rep2	mm10_ERCC_SIRV	chr12	102554977	102565027	+	8	1874	36881	96894	ENSMUSG00000021194.6	ENSMUST00000021610.6	Chga	Chga-201	Known	Known	None	0.10000000149011612	None	None	None	None
m54284U_191109_043049/125436423/ccs	PacBio_Cortex_Rep2	mm10_ERCC_SIRV	chr12	102554977	102565028	+	8	1875	36881	96894	ENSMUSG00000021194.6	ENSMUST00000021610.6	Chga	Chga-201	Known	Known	None	0.10000000149011612	None	None	None	None
m54284U_191107_221739/60752160/ccs	PacBio_Cortex_Rep1	mm10_ERCC_SIRV	chr8	119344508	119348914	+	4	1180	26340	68883	ENSMUSG00000031839.7	ENSMUST00000034300.7	Hsbp1	Hsbp1-201	Known	Known	None	0.5	None	None	None	None
m54284U_191109_043049/126026616/ccs	PacBio_Cortex_Rep2	mm10_ERCC_SIRV	chr12	102554977	102565026	+	8	1873	36881	96894	ENSMUSG00000021194.6	ENSMUST00000021610.6	Chga	Chga-201	Known	Known	None	0.10000000149011612	None	None	None	None
m54284U_191107_221739/61342905/ccs	PacBio_Cortex_Rep1	mm10_ERCC_SIRV	chr8	119344508	119348253	+	4	519	26340	68883	ENSMUSG00000031839.7	ENSMUST00000034300.7	Hsbp1	Hsbp1-201	Known	Known	None	0.3499999940395355	None	None	None	None
m54284U_191109_043049/126681432/ccs	PacBio_Cortex_Rep2	mm10_ERCC_SIRV	chr12	102554977	102565027	+	8	1874	36881	96894	ENSMUSG00000021194.6	ENSMUST00000021610.6	Chga	Chga-201	Known	Known	None	0.10000000149011612	None	None	None	None
m54284U_191109_043049/126746965/ccs	PacBio_Cortex_Rep2	mm10_ERCC_SIRV	chr12	102554977	102565027	+	8	1874	36881	96894	ENSMUSG00000021194.6	ENSMUST00000021610.6	Chga	Chga-201	Known	Known	None	0.10000000149011612	None	None	None	None
m54284U_191107_221739/61672103/ccs	PacBio_Cortex_Rep1	mm10_ERCC_SIRV	chr8	119344508	119348917	+	4	1183	26340	68883	ENSMUSG00000031839.7	ENSMUST00000034300.7	Hsbp1	Hsbp1-201	Known	Known	None	0.4000000059604645	None	None	None	None
m54284U_191109_043049/127469039/ccs	PacBio_Cortex_Rep2	mm10_ERCC_SIRV	chr12	102554977	102565025	+	8	1872	36881	96894	ENSMUSG00000021194.6	ENSMUST00000021610.6	Chga	Chga-201	Known	Known	None	0.10000000149011612	None	None	None	None
m54284U_191109_043049/127666717/ccs	PacBio_Cortex_Rep2	mm10_ERCC_SIRV	chr12	102554977	102565025	+	8	1872	36881	96894	ENSMUSG00000021194.6	ENSMUST00000021610.6	Chga	Chga-201	Known	Known	None	0.10000000149011612	None	None	None	None
m54284U_191107_221739/62523168/ccs	PacBio_Cortex_Rep1	mm10_ERCC_SIRV	chr8	119344508	119348919	+	4	1185	26340	68883	ENSMUSG00000031839.7	ENSMUST00000034300.7	Hsbp1	Hsbp1-201	Known	Known	None	0.4000000059604645	None	None	None	None
m54284U_191109_043049/129106535/ccs	PacBio_Cortex_Rep2	mm10_ERCC_SIRV	chr12	102554977	102565026	+	8	1873	36881	96894	ENSMUSG00000021194.6	ENSMUST00000021610.6	Chga	Chga-201	Known	Known	None	0.10000000149011612	None	None	None	None
m54284U_191109_043049/129564827/ccs	PacBio_Cortex_Rep2	mm10_ERCC_SIRV	chr12	102554977	102565027	+	8	1874	36881	96894	ENSMUSG00000021194.6	ENSMUST00000021610.6	Chga	Chga-201	Known	Known	None	0.10000000149011612	None	None	None	None
m54284U_191107_221739/63506436/ccs	PacBio_Cortex_Rep1	mm10_ERCC_SIRV	chr8	119344508	119348927	+	4	1193	26340	68883	ENSMUSG00000031839.7	ENSMUST00000034300.7	Hsbp1	Hsbp1-201	Known	Known	None	0.20000000298023224	None	None	None	None
m54284U_191109_043049/129959962/ccs	PacBio_Cortex_Rep2	mm10_ERCC_SIRV	chr12	102554977	102565026	+	8	1873	36881	96894	ENSMUSG00000021194.6	ENSMUST00000021610.6	Chga	Chga-201	Known	Known	None	0.10000000149011612	None	None	None	None
m54284U_191109_043049/130810199/ccs	PacBio_Cortex_Rep2	mm10_ERCC_SIRV	chr12	102554977	102565026	+	8	1873	36881	96894	ENSMUSG00000021194.6	ENSMUST00000021610.6	Chga	Chga-201	Known	Known	None	0.10000000149011612	None	None	None	None
m54284U_191107_221739/65014560/ccs	PacBio_Cortex_Rep1	mm10_ERCC_SIRV	chr8	119344508	119348914	+	4	1180	26340	68883	ENSMUSG00000031839.7	ENSMUST00000034300.7	Hsbp1	Hsbp1-201	Known	Known	None	0.5	None	None	None	None
m54284U_191109_043049/130877118/ccs	PacBio_Cortex_Rep2	mm10_ERCC_SIRV	chr12	102554977	102565026	+	8	1873	36881	96894	ENSMUSG00000021194.6	ENSMUST00000021610.6	Chga	Chga-201	Known	Known	None	0.10000000149011612	None	None	None	None
m54284U_191107_221739/70058248/ccs	PacBio_Cortex_Rep1	mm10_ERCC_SIRV	chr8	119344508	119348927	+	4	1193	26340	68883	ENSMUSG00000031839.7	ENSMUST00000034300.7	Hsbp1	Hsbp1-201	Known	Known	None	0.20000000298023224	None	None	None	None
m54284U_191109_043049/131334994/ccs	PacBio_Cortex_Rep2	mm10_ERCC_SIRV	chr12	102554977	102565024	+	8	1871	36881	96894	ENSMUSG00000021194.6	ENSMUST00000021610.6	Chga	Chga-201	Known	Known	None	0.10000000149011612	None	None	None	None
m54284U_191109_043049/131336847/ccs	PacBio_Cortex_Rep2	mm10_ERCC_SIRV	chr12	102554977	102564985	+	8	1832	36881	96894	ENSMUSG00000021194.6	ENSMUST00000021610.6	Chga	Chga-201	Known	Known	None	0.550000011920929	None	None	None	None
m54284U_191107_221739/70911230/ccs	PacBio_Cortex_Rep1	mm10_ERCC_SIRV	chr8	119344508	119348927	+	4	1193	26340	68883	ENSMUSG00000031839.7	ENSMUST00000034300.7	Hsbp1	Hsbp1-201	Known	Known	None	0.20000000298023224	None	None	None	None
m54284U_191109_043049/131531993/ccs	PacBio_Cortex_Rep2	mm10_ERCC_SIRV	chr12	102554973	102565029	+	8	1941	36881	645862	ENSMUSG00000021194.6	ENCODEMT000645862	Chga	ENCODEMT000645862	Known	NIC	None	0.10000000149011612	None	None	None	None
m54284U_191109_043049/131596784/ccs	PacBio_Cortex_Rep2	mm10_ERCC_SIRV	chr12	102554977	102565027	+	8	1874	36881	96894	ENSMUSG00000021194.6	ENSMUST00000021610.6	Chga	Chga-201	Known	Known	None	0.10000000149011612	None	None	None	None
m54284U_191107_221739/74450721/ccs	PacBio_Cortex_Rep1	mm10_ERCC_SIRV	chr8	119344508	119348927	+	4	1193	26340	68883	ENSMUSG00000031839.7	ENSMUST00000034300.7	Hsbp1	Hsbp1-201	Known	Known	None	0.20000000298023224	None	None	None	None
m54284U_191109_043049/133497186/ccs	PacBio_Cortex_Rep2	mm10_ERCC_SIRV	chr12	102554977	102565028	+	8	1875	36881	96894	ENSMUSG00000021194.6	ENSMUST00000021610.6	Chga	Chga-201	Known	Known	None	0.10000000149011612	None	None	None	None
m54284U_191109_043049/135004830/ccs	PacBio_Cortex_Rep2	mm10_ERCC_SIRV	chr12	102554977	102565027	+	8	1874	36881	96894	ENSMUSG00000021194.6	ENSMUST00000021610.6	Chga	Chga-201	Known	Known	None	0.10000000149011612	None	None	None	None
m54284U_191107_221739/76940286/ccs	PacBio_Cortex_Rep1	mm10_ERCC_SIRV	chr8	119344508	119348918	+	4	1184	26340	68883	ENSMUSG00000031839.7	ENSMUST00000034300.7	Hsbp1	Hsbp1-201	Known	Known	None	0.4000000059604645	None	None	None	None
m54284U_191109_043049/135595954/ccs	PacBio_Cortex_Rep2	mm10_ERCC_SIRV	chr12	102554977	102565027	+	8	1874	36881	96894	ENSMUSG00000021194.6	ENSMUST00000021610.6	Chga	Chga-201	Known	Known	None	0.10000000149011612	None	None	None	None
m54284U_191109_043049/136970860/ccs	PacBio_Cortex_Rep2	mm10_ERCC_SIRV	chr12	102554977	102565027	+	8	1874	36881	96894	ENSMUSG00000021194.6	ENSMUST00000021610.6	Chga	Chga-201	Known	Known	None	0.10000000149011612	None	None	None	None
m54284U_191107_221739/77529263/ccs	PacBio_Cortex_Rep1	mm10_ERCC_SIRV	chr8	119344508	119348927	+	4	1193	26340	68883	ENSMUSG00000031839.7	ENSMUST00000034300.7	Hsbp1	Hsbp1-201	Known	Known	None	0.20000000298023224	None	None	None	None
m54284U_191109_043049/137560262/ccs	PacBio_Cortex_Rep2	mm10_ERCC_SIRV	chr12	102554977	102565002	+	8	1849	36881	96894	ENSMUSG00000021194.6	ENSMUST00000021610.6	Chga	Chga-201	Known	Known	None	0.3499999940395355	None	None	None	None
m54284U_191109_043049/138282267/ccs	PacBio_Cortex_Rep2	mm10_ERCC_SIRV	chr12	102555024	102565058	+	7	1804	36881	645845	ENSMUSG00000021194.6	ENCODEMT000645845	Chga	ENCODEMT000645845	Known	NIC	None	0.10000000149011612	None	None	None	None
m54284U_191107_221739/79759655/ccs	PacBio_Cortex_Rep1	mm10_ERCC_SIRV	chr8	119344508	119348927	+	4	1193	26340	68883	ENSMUSG00000031839.7	ENSMUST00000034300.7	Hsbp1	Hsbp1-201	Known	Known	None	0.20000000298023224	None	None	None	None
m54284U_191109_043049/138282389/ccs	PacBio_Cortex_Rep2	mm10_ERCC_SIRV	chr12	102554977	102565025	+	8	1872	36881	96894	ENSMUSG00000021194.6	ENSMUST00000021610.6	Chga	Chga-201	Known	Known	None	0.10000000149011612	None	None	None	None
m54284U_191107_221739/79824464/ccs	PacBio_Cortex_Rep1	mm10_ERCC_SIRV	chr8	119344508	119348919	+	4	1185	26340	68883	ENSMUSG00000031839.7	ENSMUST00000034300.7	Hsbp1	Hsbp1-201	Known	Known	None	0.4000000059604645	None	None	None	None
m54284U_191109_043049/138414702/ccs	PacBio_Cortex_Rep2	mm10_ERCC_SIRV	chr12	102554977	102565028	+	8	1875	36881	96894	ENSMUSG00000021194.6	ENSMUST00000021610.6	Chga	Chga-201	Known	Known	None	0.10000000149011612	None	None	None	None
m54284U_191109_043049/141757179/ccs	PacBio_Cortex_Rep2	mm10_ERCC_SIRV	chr12	102554977	102565027	+	8	1874	36881	96894	ENSMUSG00000021194.6	ENSMUST00000021610.6	Chga	Chga-201	Known	Known	None	0.10000000149011612	None	None	None	None
m54284U_191107_221739/80151804/ccs	PacBio_Cortex_Rep1	mm10_ERCC_SIRV	chr8	119344508	119348917	+	4	1183	26340	68883	ENSMUSG00000031839.7	ENSMUST00000034300.7	Hsbp1	Hsbp1-201	Known	Known	None	0.4000000059604645	None	None	None	None
m54284U_191109_043049/142016605/ccs	PacBio_Cortex_Rep2	mm10_ERCC_SIRV	chr12	102554977	102565027	+	8	1874	36881	96894	ENSMUSG00000021194.6	ENSMUST00000021610.6	Chga	Chga-201	Known	Known	None	0.10000000149011612	None	None	None	None
m54284U_191109_043049/142018922/ccs	PacBio_Cortex_Rep2	mm10_ERCC_SIRV	chr12	102554977	102565025	+	8	1872	36881	96894	ENSMUSG00000021194.6	ENSMUST00000021610.6	Chga	Chga-201	Known	Known	None	0.10000000149011612	None	None	None	None
m54284U_191107_221739/80414227/ccs	PacBio_Cortex_Rep1	mm10_ERCC_SIRV	chr8	119344508	119348926	+	4	1192	26340	68883	ENSMUSG00000031839.7	ENSMUST00000034300.7	Hsbp1	Hsbp1-201	Known	Known	None	0.20000000298023224	None	None	None	None
m54284U_191109_043049/142869488/ccs	PacBio_Cortex_Rep2	mm10_ERCC_SIRV	chr12	102554977	102565026	+	8	1873	36881	96894	ENSMUSG00000021194.6	ENSMUST00000021610.6	Chga	Chga-201	Known	Known	None	0.10000000149011612	None	None	None	None
m54284U_191109_043049/143458804/ccs	PacBio_Cortex_Rep2	mm10_ERCC_SIRV	chr12	102554977	102565024	+	8	1871	36881	96894	ENSMUSG00000021194.6	ENSMUST00000021610.6	Chga	Chga-201	Known	Known	None	0.10000000149011612	None	None	None	None
m54284U_191107_221739/80479329/ccs	PacBio_Cortex_Rep1	mm10_ERCC_SIRV	chr8	119344508	119348254	+	4	520	26340	68883	ENSMUSG00000031839.7	ENSMUST00000034300.7	Hsbp1	Hsbp1-201	Known	Known	None	0.3499999940395355	None	None	None	None
m54284U_191109_043049/143524898/ccs	PacBio_Cortex_Rep2	mm10_ERCC_SIRV	chr12	102554977	102565026	+	8	1873	36881	96894	ENSMUSG00000021194.6	ENSMUST00000021610.6	Chga	Chga-201	Known	Known	None	0.10000000149011612	None	None	None	None
m54284U_191109_043049/144182081/ccs	PacBio_Cortex_Rep2	mm10_ERCC_SIRV	chr12	102554977	102565025	+	8	1872	36881	96894	ENSMUSG00000021194.6	ENSMUST00000021610.6	Chga	Chga-201	Known	Known	None	0.10000000149011612	None	None	None	None
m54284U_191107_221739/80545604/ccs	PacBio_Cortex_Rep1	mm10_ERCC_SIRV	chr8	119344508	119348919	+	4	1185	26340	68883	ENSMUSG00000031839.7	ENSMUST00000034300.7	Hsbp1	Hsbp1-201	Known	Known	None	0.4000000059604645	None	None	None	None
m54284U_191109_043049/144769680/ccs	PacBio_Cortex_Rep2	mm10_ERCC_SIRV	chr12	102554977	102565027	+	8	1874	36881	96894	ENSMUSG00000021194.6	ENSMUST00000021610.6	Chga	Chga-201	Known	Known	None	0.10000000149011612	None	None	None	None
m54284U_191109_043049/145818925/ccs	PacBio_Cortex_Rep2	mm10_ERCC_SIRV	chr12	102554977	102565026	+	8	1873	36881	96894	ENSMUSG00000021194.6	ENSMUST00000021610.6	Chga	Chga-201	Known	Known	None	0.10000000149011612	None	None	None	None
m54284U_191107_221739/80873139/ccs	PacBio_Cortex_Rep1	mm10_ERCC_SIRV	chr8	119344508	119348927	+	4	1193	26340	68883	ENSMUSG00000031839.7	ENSMUST00000034300.7	Hsbp1	Hsbp1-201	Known	Known	None	0.20000000298023224	None	None	None	None
m54284U_191109_043049/146015314/ccs	PacBio_Cortex_Rep2	mm10_ERCC_SIRV	chr12	102554977	102565026	+	8	1873	36881	96894	ENSMUSG00000021194.6	ENSMUST00000021610.6	Chga	Chga-201	Known	Known	None	0.10000000149011612	None	None	None	None
m54284U_191109_043049/147456792/ccs	PacBio_Cortex_Rep2	mm10_ERCC_SIRV	chr12	102554977	102565027	+	8	1874	36881	96894	ENSMUSG00000021194.6	ENSMUST00000021610.6	Chga	Chga-201	Known	Known	None	0.10000000149011612	None	None	None	None
m54284U_191107_221739/82575753/ccs	PacBio_Cortex_Rep1	mm10_ERCC_SIRV	chr8	119344508	119348899	+	4	1165	26340	68883	ENSMUSG00000031839.7	ENSMUST00000034300.7	Hsbp1	Hsbp1-201	Known	Known	None	0.6000000238418579	None	None	None	None
m54284U_191109_043049/148571379/ccs	PacBio_Cortex_Rep2	mm10_ERCC_SIRV	chr12	102554977	102565026	+	8	1873	36881	96894	ENSMUSG00000021194.6	ENSMUST00000021610.6	Chga	Chga-201	Known	Known	None	0.10000000149011612	None	None	None	None
m54284U_191109_043049/148897808/ccs	PacBio_Cortex_Rep2	mm10_ERCC_SIRV	chr12	102555010	102565025	+	7	3408	36881	645851	ENSMUSG00000021194.6	ENCODEMT000645851	Chga	ENCODEMT000645851	Known	ISM	Prefix	0.10000000149011612	None	None	None	None
m54284U_191107_221739/83036022/ccs	PacBio_Cortex_Rep1	mm10_ERCC_SIRV	chr8	119344508	119348927	+	4	1193	26340	68883	ENSMUSG00000031839.7	ENSMUST00000034300.7	Hsbp1	Hsbp1-201	Known	Known	None	0.20000000298023224	None	None	None	None
m54284U_191109_043049/150602603/ccs	PacBio_Cortex_Rep2	mm10_ERCC_SIRV	chr12	102554977	102565024	+	8	1871	36881	96894	ENSMUSG00000021194.6	ENSMUST00000021610.6	Chga	Chga-201	Known	Known	None	0.10000000149011612	None	None	None	None
m54284U_191107_221739/83624415/ccs	PacBio_Cortex_Rep1	mm10_ERCC_SIRV	chr8	119344508	119348927	+	4	1193	26340	68883	ENSMUSG00000031839.7	ENSMUST00000034300.7	Hsbp1	Hsbp1-201	Known	Known	None	0.20000000298023224	None	None	None	None
m54284U_191109_043049/151257419/ccs	PacBio_Cortex_Rep2	mm10_ERCC_SIRV	chr12	102554977	102565026	+	8	1873	36881	96894	ENSMUSG00000021194.6	ENSMUST00000021610.6	Chga	Chga-201	Known	Known	None	0.10000000149011612	None	None	None	None
m54284U_191109_043049/152045517/ccs	PacBio_Cortex_Rep2	mm10_ERCC_SIRV	chr12	102554977	102565027	+	8	1874	36881	96894	ENSMUSG00000021194.6	ENSMUST00000021610.6	Chga	Chga-201	Known	Known	None	0.10000000149011612	None	None	None	None
m54284U_191107_221739/84412673/ccs	PacBio_Cortex_Rep1	mm10_ERCC_SIRV	chr8	119344508	119348919	+	4	1185	26340	68883	ENSMUSG00000031839.7	ENSMUST00000034300.7	Hsbp1	Hsbp1-201	Known	Known	None	0.4000000059604645	None	None	None	None
m54284U_191109_043049/152109127/ccs	PacBio_Cortex_Rep2	mm10_ERCC_SIRV	chr12	102554977	102565026	+	8	1873	36881	96894	ENSMUSG00000021194.6	ENSMUST00000021610.6	Chga	Chga-201	Known	Known	None	0.10000000149011612	None	None	None	None
m54284U_191109_043049/152896597/ccs	PacBio_Cortex_Rep2	mm10_ERCC_SIRV	chr12	102554977	102565025	+	8	1872	36881	96894	ENSMUSG00000021194.6	ENSMUST00000021610.6	Chga	Chga-201	Known	Known	None	0.10000000149011612	None	None	None	None
m54284U_191107_221739/85525722/ccs	PacBio_Cortex_Rep1	mm10_ERCC_SIRV	chr8	119344508	119348910	+	4	1176	26340	68883	ENSMUSG00000031839.7	ENSMUST00000034300.7	Hsbp1	Hsbp1-201	Known	Known	None	0.5	None	None	None	None
m54284U_191109_043049/155254882/ccs	PacBio_Cortex_Rep2	mm10_ERCC_SIRV	chr12	102554977	102565025	+	8	1872	36881	96894	ENSMUSG00000021194.6	ENSMUST00000021610.6	Chga	Chga-201	Known	Known	None	0.10000000149011612	None	None	None	None
m54284U_191109_043049/156565908/ccs	PacBio_Cortex_Rep2	mm10_ERCC_SIRV	chr12	102554977	102565025	+	8	1872	36881	96894	ENSMUSG00000021194.6	ENSMUST00000021610.6	Chga	Chga-201	Known	Known	None	0.10000000149011612	None	None	None	None
m54284U_191107_221739/85788775/ccs	PacBio_Cortex_Rep1	mm10_ERCC_SIRV	chr8	119344508	119348926	+	4	1192	26340	68883	ENSMUSG00000031839.7	ENSMUST00000034300.7	Hsbp1	Hsbp1-201	Known	Known	None	0.20000000298023224	None	None	None	None
m54284U_191109_043049/157157371/ccs	PacBio_Cortex_Rep2	mm10_ERCC_SIRV	chr12	102554977	102565027	+	8	1874	36881	96894	ENSMUSG00000021194.6	ENSMUST00000021610.6	Chga	Chga-201	Known	Known	None	0.10000000149011612	None	None	None	None
m54284U_191109_043049/157680653/ccs	PacBio_Cortex_Rep2	mm10_ERCC_SIRV	chr12	102554977	102565026	+	8	1873	36881	96894	ENSMUSG00000021194.6	ENSMUST00000021610.6	Chga	Chga-201	Known	Known	None	0.10000000149011612	None	None	None	None
m54284U_191107_221739/86509771/ccs	PacBio_Cortex_Rep1	mm10_ERCC_SIRV	chr8	119344508	119348928	+	4	1194	26340	68883	ENSMUSG00000031839.7	ENSMUST00000034300.7	Hsbp1	Hsbp1-201	Known	Known	None	0.15000000596046448	None	None	None	None
m54284U_191109_043049/160040510/ccs	PacBio_Cortex_Rep2	mm10_ERCC_SIRV	chr12	102554977	102565027	+	8	1874	36881	96894	ENSMUSG00000021194.6	ENSMUST00000021610.6	Chga	Chga-201	Known	Known	None	0.10000000149011612	None	None	None	None
m54284U_191109_043049/161286456/ccs	PacBio_Cortex_Rep2	mm10_ERCC_SIRV	chr12	102554977	102565027	+	8	1874	36881	96894	ENSMUSG00000021194.6	ENSMUST00000021610.6	Chga	Chga-201	Known	Known	None	0.10000000149011612	None	None	None	None
m54284U_191107_221739/87034154/ccs	PacBio_Cortex_Rep1	mm10_ERCC_SIRV	chr8	119344508	119348899	+	4	1165	26340	68883	ENSMUSG00000031839.7	ENSMUST00000034300.7	Hsbp1	Hsbp1-201	Known	Known	None	0.6000000238418579	None	None	None	None
m54284U_191109_043049/162332980/ccs	PacBio_Cortex_Rep2	mm10_ERCC_SIRV	chr12	102554977	102565024	+	8	1871	36881	96894	ENSMUSG00000021194.6	ENSMUST00000021610.6	Chga	Chga-201	Known	Known	None	0.10000000149011612	None	None	None	None
m54284U_191109_043049/162595183/ccs	PacBio_Cortex_Rep2	mm10_ERCC_SIRV	chr12	102554977	102565026	+	8	1873	36881	96894	ENSMUSG00000021194.6	ENSMUST00000021610.6	Chga	Chga-201	Known	Known	None	0.10000000149011612	None	None	None	None
m54284U_191107_221739/87294368/ccs	PacBio_Cortex_Rep1	mm10_ERCC_SIRV	chr8	119344508	119348914	+	4	1180	26340	68883	ENSMUSG00000031839.7	ENSMUST00000034300.7	Hsbp1	Hsbp1-201	Known	Known	None	0.5	None	None	None	None
m54284U_191109_043049/162925407/ccs	PacBio_Cortex_Rep2	mm10_ERCC_SIRV	chr12	102554977	102565026	+	8	1873	36881	96894	ENSMUSG00000021194.6	ENSMUST00000021610.6	Chga	Chga-201	Known	Known	None	0.10000000149011612	None	None	None	None
m54284U_191107_221739/87425469/ccs	PacBio_Cortex_Rep1	mm10_ERCC_SIRV	chr8	119344508	119348927	+	4	1193	26340	68883	ENSMUSG00000031839.7	ENSMUST00000034300.7	Hsbp1	Hsbp1-201	Known	Known	None	0.20000000298023224	None	None	None	None
m54284U_191109_043049/164102393/ccs	PacBio_Cortex_Rep2	mm10_ERCC_SIRV	chr12	102554977	102565020	+	8	1862	36881	645871	ENSMUSG00000021194.6	ENCODEMT000645871	Chga	ENCODEMT000645871	Known	NIC	None	0.05000000074505806	None	None	None	None
m54284U_191109_043049/164495904/ccs	PacBio_Cortex_Rep2	mm10_ERCC_SIRV	chr12	102554977	102565024	+	8	1871	36881	96894	ENSMUSG00000021194.6	ENSMUST00000021610.6	Chga	Chga-201	Known	Known	None	0.10000000149011612	None	None	None	None
m54284U_191107_221739/87558516/ccs	PacBio_Cortex_Rep1	mm10_ERCC_SIRV	chr8	119344508	119348921	+	4	1187	26340	68883	ENSMUSG00000031839.7	ENSMUST00000034300.7	Hsbp1	Hsbp1-201	Known	Known	None	0.30000001192092896	None	None	None	None
m54284U_191109_043049/164888711/ccs	PacBio_Cortex_Rep2	mm10_ERCC_SIRV	chr12	102554977	102565024	+	8	1871	36881	96894	ENSMUSG00000021194.6	ENSMUST00000021610.6	Chga	Chga-201	Known	Known	None	0.10000000149011612	None	None	None	None
m54284U_191109_043049/166003906/ccs	PacBio_Cortex_Rep2	mm10_ERCC_SIRV	chr12	102554977	102565027	+	8	1874	36881	96894	ENSMUSG00000021194.6	ENSMUST00000021610.6	Chga	Chga-201	Known	Known	None	0.10000000149011612	None	None	None	None
m54284U_191107_221739/87688529/ccs	PacBio_Cortex_Rep1	mm10_ERCC_SIRV	chr8	119344508	119348919	+	4	1185	26340	68883	ENSMUSG00000031839.7	ENSMUST00000034300.7	Hsbp1	Hsbp1-201	Known	Known	None	0.4000000059604645	None	None	None	None
m54284U_191109_043049/166398805/ccs	PacBio_Cortex_Rep2	mm10_ERCC_SIRV	chr12	102554977	102565026	+	8	1873	36881	96894	ENSMUSG00000021194.6	ENSMUST00000021610.6	Chga	Chga-201	Known	Known	None	0.10000000149011612	None	None	None	None
m54284U_191109_043049/167249071/ccs	PacBio_Cortex_Rep2	mm10_ERCC_SIRV	chr12	102554977	102565024	+	8	1871	36881	96894	ENSMUSG00000021194.6	ENSMUST00000021610.6	Chga	Chga-201	Known	Known	None	0.10000000149011612	None	None	None	None
m54284U_191107_221739/87885796/ccs	PacBio_Cortex_Rep1	mm10_ERCC_SIRV	chr8	119344508	119348919	+	4	1179	26340	68883	ENSMUSG00000031839.7	ENSMUST00000034300.7	Hsbp1	Hsbp1-201	Known	Known	None	0.4000000059604645	None	None	None	None
m54284U_191109_043049/170721871/ccs	PacBio_Cortex_Rep2	mm10_ERCC_SIRV	chr12	102554977	102565027	+	8	1874	36881	96894	ENSMUSG00000021194.6	ENSMUST00000021610.6	Chga	Chga-201	Known	Known	None	0.10000000149011612	None	None	None	None
m54284U_191107_221739/91422835/ccs	PacBio_Cortex_Rep1	mm10_ERCC_SIRV	chr8	119344508	119348899	+	4	1165	26340	68883	ENSMUSG00000031839.7	ENSMUST00000034300.7	Hsbp1	Hsbp1-201	Known	Known	None	0.6000000238418579	None	None	None	None
m54284U_191109_043049/172755011/ccs	PacBio_Cortex_Rep2	mm10_ERCC_SIRV	chr12	102554977	102564996	+	8	1837	36881	96894	ENSMUSG00000021194.6	ENSMUST00000021610.6	Chga	Chga-201	Known	Known	None	0.44999998807907104	None	None	None	None
m54284U_191109_043049/174459546/ccs	PacBio_Cortex_Rep2	mm10_ERCC_SIRV	chr12	102554977	102565026	+	8	1873	36881	96894	ENSMUSG00000021194.6	ENSMUST00000021610.6	Chga	Chga-201	Known	Known	None	0.10000000149011612	None	None	None	None
m54284U_191107_221739/94045809/ccs	PacBio_Cortex_Rep1	mm10_ERCC_SIRV	chr8	119344508	119348927	+	4	1193	26340	68883	ENSMUSG00000031839.7	ENSMUST00000034300.7	Hsbp1	Hsbp1-201	Known	Known	None	0.20000000298023224	None	None	None	None
m54284U_191109_043049/175047508/ccs	PacBio_Cortex_Rep2	mm10_ERCC_SIRV	chr12	102554977	102565025	+	8	1872	36881	96894	ENSMUSG00000021194.6	ENSMUST00000021610.6	Chga	Chga-201	Known	Known	None	0.10000000149011612	None	None	None	None
m54284U_191109_043049/175767922/ccs	PacBio_Cortex_Rep2	mm10_ERCC_SIRV	chr12	102554977	102565024	+	8	1871	36881	96894	ENSMUSG00000021194.6	ENSMUST00000021610.6	Chga	Chga-201	Known	Known	None	0.10000000149011612	None	None	None	None
m54284U_191107_221739/94635008/ccs	PacBio_Cortex_Rep1	mm10_ERCC_SIRV	chr8	119344508	119348927	+	4	1193	26340	68883	ENSMUSG00000031839.7	ENSMUST00000034300.7	Hsbp1	Hsbp1-201	Known	Known	None	0.20000000298023224	None	None	None	None
m54284U_191109_043049/176947718/ccs	PacBio_Cortex_Rep2	mm10_ERCC_SIRV	chr12	102554977	102564997	+	8	1826	36881	96894	ENSMUSG00000021194.6	ENSMUST00000021610.6	Chga	Chga-201	Known	Known	None	0.44999998807907104	None	None	None	None
m54284U_191109_043049/177080117/ccs	PacBio_Cortex_Rep2	mm10_ERCC_SIRV	chr12	102554977	102565025	+	8	1872	36881	96894	ENSMUSG00000021194.6	ENSMUST00000021610.6	Chga	Chga-201	Known	Known	None	0.10000000149011612	None	None	None	None
m54284U_191107_221739/95423123/ccs	PacBio_Cortex_Rep1	mm10_ERCC_SIRV	chr8	119344508	119348899	+	4	1165	26340	68883	ENSMUSG00000031839.7	ENSMUST00000034300.7	Hsbp1	Hsbp1-201	Known	Known	None	0.6000000238418579	None	None	None	None
m54284U_191109_043049/177800216/ccs	PacBio_Cortex_Rep2	mm10_ERCC_SIRV	chr12	102554977	102565026	+	8	1873	36881	96894	ENSMUSG00000021194.6	ENSMUST00000021610.6	Chga	Chga-201	Known	Known	None	0.10000000149011612	None	None	None	None
m54284U_191107_221739/96601551/ccs	PacBio_Cortex_Rep1	mm10_ERCC_SIRV	chr8	119344508	119348915	+	4	1181	26340	68883	ENSMUSG00000031839.7	ENSMUST00000034300.7	Hsbp1	Hsbp1-201	Known	Known	None	0.5	None	None	None	None
m54284U_191109_043049/179308362/ccs	PacBio_Cortex_Rep2	mm10_ERCC_SIRV	chr12	102554977	102565028	+	8	1875	36881	96894	ENSMUSG00000021194.6	ENSMUST00000021610.6	Chga	Chga-201	Known	Known	None	0.10000000149011612	None	None	None	None
m54284U_191109_043049/180225808/ccs	PacBio_Cortex_Rep2	mm10_ERCC_SIRV	chr12	102554977	102565024	+	8	1871	36881	96894	ENSMUSG00000021194.6	ENSMUST00000021610.6	Chga	Chga-201	Known	Known	None	0.10000000149011612	None	None	None	None
m54284U_191107_221739/96929401/ccs	PacBio_Cortex_Rep1	mm10_ERCC_SIRV	chr8	119344508	119348925	+	4	1191	26340	68883	ENSMUSG00000031839.7	ENSMUST00000034300.7	Hsbp1	Hsbp1-201	Known	Known	None	0.20000000298023224	None	None	None	None
m54284U_191109_043049/180553253/ccs	PacBio_Cortex_Rep2	mm10_ERCC_SIRV	chr12	102555024	102565035	+	7	1781	36881	645845	ENSMUSG00000021194.6	ENCODEMT000645845	Chga	ENCODEMT000645845	Known	NIC	None	0.30000001192092896	None	None	None	None
m54284U_191212_053548/5114337/ccs	PacBio_Hippocampus_Rep1	mm10_ERCC_SIRV	chr12	102554977	102565024	+	8	1871	36881	96894	ENSMUSG00000021194.6	ENSMUST00000021610.6	Chga	Chga-201	Known	Known	None	0.10000000149011612	None	None	None	None
m54284U_191107_221739/97716268/ccs	PacBio_Cortex_Rep1	mm10_ERCC_SIRV	chr8	119344508	119348919	+	4	1185	26340	68883	ENSMUSG00000031839.7	ENSMUST00000034300.7	Hsbp1	Hsbp1-201	Known	Known	None	0.4000000059604645	None	None	None	None
m54284U_191212_053548/11273732/ccs	PacBio_Hippocampus_Rep1	mm10_ERCC_SIRV	chr12	102554977	102565027	+	8	1874	36881	96894	ENSMUSG00000021194.6	ENSMUST00000021610.6	Chga	Chga-201	Known	Known	None	0.10000000149011612	None	None	None	None
m54284U_191212_053548/11340432/ccs	PacBio_Hippocampus_Rep1	mm10_ERCC_SIRV	chr12	102554977	102565027	+	8	1874	36881	96894	ENSMUSG00000021194.6	ENSMUST00000021610.6	Chga	Chga-201	Known	Known	None	0.10000000149011612	None	None	None	None
m54284U_191107_221739/98173477/ccs	PacBio_Cortex_Rep1	mm10_ERCC_SIRV	chr8	119344508	119348919	+	4	1185	26340	68883	ENSMUSG00000031839.7	ENSMUST00000034300.7	Hsbp1	Hsbp1-201	Known	Known	None	0.4000000059604645	None	None	None	None
m54284U_191212_053548/13697678/ccs	PacBio_Hippocampus_Rep1	mm10_ERCC_SIRV	chr12	102554977	102565037	+	8	1884	36881	96894	ENSMUSG00000021194.6	ENSMUST00000021610.6	Chga	Chga-201	Known	Known	None	0.10000000149011612	None	None	None	None
m54284U_191107_221739/98502496/ccs	PacBio_Cortex_Rep1	mm10_ERCC_SIRV	chr8	119344508	119348922	+	4	1188	26340	68883	ENSMUSG00000031839.7	ENSMUST00000034300.7	Hsbp1	Hsbp1-201	Known	Known	None	0.25	None	None	None	None
m54284U_191212_053548/14025213/ccs	PacBio_Hippocampus_Rep1	mm10_ERCC_SIRV	chr12	102554977	102565027	+	8	1874	36881	96894	ENSMUSG00000021194.6	ENSMUST00000021610.6	Chga	Chga-201	Known	Known	None	0.10000000149011612	None	None	None	None
m54284U_191212_053548/23594203/ccs	PacBio_Hippocampus_Rep1	mm10_ERCC_SIRV	chr12	102554977	102565023	+	8	1870	36881	96894	ENSMUSG00000021194.6	ENSMUST00000021610.6	Chga	Chga-201	Known	Known	None	0.10000000149011612	None	None	None	None
m54284U_191107_221739/100401452/ccs	PacBio_Cortex_Rep1	mm10_ERCC_SIRV	chr8	119344508	119348256	+	4	522	26340	68883	ENSMUSG00000031839.7	ENSMUST00000034300.7	Hsbp1	Hsbp1-201	Known	Known	None	0.3499999940395355	None	None	None	None
m54284U_191212_053548/25494047/ccs	PacBio_Hippocampus_Rep1	mm10_ERCC_SIRV	chr12	102554977	102565026	+	8	1873	36881	96894	ENSMUSG00000021194.6	ENSMUST00000021610.6	Chga	Chga-201	Known	Known	None	0.10000000149011612	None	None	None	None
m54284U_191212_053548/26870234/ccs	PacBio_Hippocampus_Rep1	mm10_ERCC_SIRV	chr12	102554977	102565001	+	8	1848	36881	96894	ENSMUSG00000021194.6	ENSMUST00000021610.6	Chga	Chga-201	Known	Known	None	0.3499999940395355	None	None	None	None
m54284U_191107_221739/102236202/ccs	PacBio_Cortex_Rep1	mm10_ERCC_SIRV	chr8	119344508	119348899	+	4	1165	26340	68883	ENSMUSG00000031839.7	ENSMUST00000034300.7	Hsbp1	Hsbp1-201	Known	Known	None	0.6000000238418579	None	None	None	None
m54284U_191212_053548/32768181/ccs	PacBio_Hippocampus_Rep1	mm10_ERCC_SIRV	chr12	102554977	102565028	+	8	1875	36881	96894	ENSMUSG00000021194.6	ENSMUST00000021610.6	Chga	Chga-201	Known	Known	None	0.10000000149011612	None	None	None	None
m54284U_191212_053548/37618277/ccs	PacBio_Hippocampus_Rep1	mm10_ERCC_SIRV	chr12	102554977	102565026	+	8	1873	36881	96894	ENSMUSG00000021194.6	ENSMUST00000021610.6	Chga	Chga-201	Known	Known	None	0.10000000149011612	None	None	None	None
m54284U_191107_221739/102302195/ccs	PacBio_Cortex_Rep1	mm10_ERCC_SIRV	chr8	119344508	119348899	+	4	1165	26340	68883	ENSMUSG00000031839.7	ENSMUST00000034300.7	Hsbp1	Hsbp1-201	Known	Known	None	0.6000000238418579	None	None	None	None
m54284U_191212_053548/42732059/ccs	PacBio_Hippocampus_Rep1	mm10_ERCC_SIRV	chr12	102554977	102565025	+	8	1872	36881	96894	ENSMUSG00000021194.6	ENSMUST00000021610.6	Chga	Chga-201	Known	Known	None	0.10000000149011612	None	None	None	None
m54284U_191212_053548/44827532/ccs	PacBio_Hippocampus_Rep1	mm10_ERCC_SIRV	chr12	102554977	102565026	+	8	1873	36881	96894	ENSMUSG00000021194.6	ENSMUST00000021610.6	Chga	Chga-201	Known	Known	None	0.10000000149011612	None	None	None	None
m54284U_191107_221739/103418605/ccs	PacBio_Cortex_Rep1	mm10_ERCC_SIRV	chr8	119344508	119348915	+	4	1181	26340	68883	ENSMUSG00000031839.7	ENSMUST00000034300.7	Hsbp1	Hsbp1-201	Known	Known	None	0.5	None	None	None	None
m54284U_191212_053548/46204321/ccs	PacBio_Hippocampus_Rep1	mm10_ERCC_SIRV	chr12	102554977	102565028	+	8	1875	36881	96894	ENSMUSG00000021194.6	ENSMUST00000021610.6	Chga	Chga-201	Known	Known	None	0.10000000149011612	None	None	None	None
m54284U_191107_221739/103483032/ccs	PacBio_Cortex_Rep1	mm10_ERCC_SIRV	chr8	119344508	119348923	+	4	1189	26340	68883	ENSMUSG00000031839.7	ENSMUST00000034300.7	Hsbp1	Hsbp1-201	Known	Known	None	0.25	None	None	None	None
m54284U_191212_053548/47187558/ccs	PacBio_Hippocampus_Rep1	mm10_ERCC_SIRV	chr12	102554977	102565027	+	8	1874	36881	96894	ENSMUSG00000021194.6	ENSMUST00000021610.6	Chga	Chga-201	Known	Known	None	0.10000000149011612	None	None	None	None
m54284U_191212_053548/50201201/ccs	PacBio_Hippocampus_Rep1	mm10_ERCC_SIRV	chr12	102554977	102565025	+	8	1872	36881	96894	ENSMUSG00000021194.6	ENSMUST00000021610.6	Chga	Chga-201	Known	Known	None	0.10000000149011612	None	None	None	None
m54284U_191107_221739/104007512/ccs	PacBio_Cortex_Rep1	mm10_ERCC_SIRV	chr8	119344508	119348920	+	4	1186	26340	68883	ENSMUSG00000031839.7	ENSMUST00000034300.7	Hsbp1	Hsbp1-201	Known	Known	None	0.3499999940395355	None	None	None	None
m54284U_191212_053548/54462854/ccs	PacBio_Hippocampus_Rep1	mm10_ERCC_SIRV	chr12	102554977	102565027	+	8	1874	36881	96894	ENSMUSG00000021194.6	ENSMUST00000021610.6	Chga	Chga-201	Known	Known	None	0.10000000149011612	None	None	None	None
m54284U_191212_053548/55378662/ccs	PacBio_Hippocampus_Rep1	mm10_ERCC_SIRV	chr12	102554977	102565027	+	8	1874	36881	96894	ENSMUSG00000021194.6	ENSMUST00000021610.6	Chga	Chga-201	Known	Known	None	0.10000000149011612	None	None	None	None
m54284U_191107_221739/104467251/ccs	PacBio_Cortex_Rep1	mm10_ERCC_SIRV	chr8	119344508	119348927	+	4	1193	26340	68883	ENSMUSG00000031839.7	ENSMUST00000034300.7	Hsbp1	Hsbp1-201	Known	Known	None	0.20000000298023224	None	None	None	None
m54284U_191212_053548/58525257/ccs	PacBio_Hippocampus_Rep1	mm10_ERCC_SIRV	chr12	102554977	102565026	+	8	1873	36881	96894	ENSMUSG00000021194.6	ENSMUST00000021610.6	Chga	Chga-201	Known	Known	None	0.10000000149011612	None	None	None	None
m54284U_191212_053548/61539179/ccs	PacBio_Hippocampus_Rep1	mm10_ERCC_SIRV	chr12	102554973	102565031	+	8	1943	36881	645862	ENSMUSG00000021194.6	ENCODEMT000645862	Chga	ENCODEMT000645862	Known	NIC	None	0.10000000149011612	None	None	None	None
m54284U_191107_221739/104597765/ccs	PacBio_Cortex_Rep1	mm10_ERCC_SIRV	chr8	119344508	119348927	+	4	1193	26340	68883	ENSMUSG00000031839.7	ENSMUST00000034300.7	Hsbp1	Hsbp1-201	Known	Known	None	0.20000000298023224	None	None	None	None
m54284U_191212_053548/62917392/ccs	PacBio_Hippocampus_Rep1	mm10_ERCC_SIRV	chr12	102554977	102565026	+	8	1873	36881	96894	ENSMUSG00000021194.6	ENSMUST00000021610.6	Chga	Chga-201	Known	Known	None	0.10000000149011612	None	None	None	None
m54284U_191212_053548/62981900/ccs	PacBio_Hippocampus_Rep1	mm10_ERCC_SIRV	chr12	102554977	102565002	+	8	1849	36881	96894	ENSMUSG00000021194.6	ENSMUST00000021610.6	Chga	Chga-201	Known	Known	None	0.3499999940395355	None	None	None	None
m54284U_191107_221739/104923307/ccs	PacBio_Cortex_Rep1	mm10_ERCC_SIRV	chr8	119344508	119348924	+	4	1190	26340	68883	ENSMUSG00000031839.7	ENSMUST00000034300.7	Hsbp1	Hsbp1-201	Known	Known	None	0.20000000298023224	None	None	None	None
m54284U_191212_053548/64488055/ccs	PacBio_Hippocampus_Rep1	mm10_ERCC_SIRV	chr12	102554977	102565027	+	8	1874	36881	96894	ENSMUSG00000021194.6	ENSMUST00000021610.6	Chga	Chga-201	Known	Known	None	0.10000000149011612	None	None	None	None
m54284U_191212_053548/69274405/ccs	PacBio_Hippocampus_Rep1	mm10_ERCC_SIRV	chr12	102554977	102565027	+	8	1892	36881	96894	ENSMUSG00000021194.6	ENSMUST00000021610.6	Chga	Chga-201	Known	Known	None	0.10000000149011612	None	None	None	None
m54284U_191107_221739/105907008/ccs	PacBio_Cortex_Rep1	mm10_ERCC_SIRV	chr8	119344508	119348927	+	4	1193	26340	68883	ENSMUSG00000031839.7	ENSMUST00000034300.7	Hsbp1	Hsbp1-201	Known	Known	None	0.20000000298023224	None	None	None	None
m54284U_191212_053548/79102806/ccs	PacBio_Hippocampus_Rep1	mm10_ERCC_SIRV	chr12	102554977	102565026	+	8	1873	36881	96894	ENSMUSG00000021194.6	ENSMUST00000021610.6	Chga	Chga-201	Known	Known	None	0.10000000149011612	None	None	None	None
m54284U_191107_221739/107349973/ccs	PacBio_Cortex_Rep1	mm10_ERCC_SIRV	chr8	119344508	119348917	+	4	1183	26340	68883	ENSMUSG00000031839.7	ENSMUST00000034300.7	Hsbp1	Hsbp1-201	Known	Known	None	0.4000000059604645	None	None	None	None
m54284U_191212_053548/80480336/ccs	PacBio_Hippocampus_Rep1	mm10_ERCC_SIRV	chr12	102554977	102565026	+	8	1873	36881	96894	ENSMUSG00000021194.6	ENSMUST00000021610.6	Chga	Chga-201	Known	Known	None	0.10000000149011612	None	None	None	None
m54284U_191212_053548/82117216/ccs	PacBio_Hippocampus_Rep1	mm10_ERCC_SIRV	chr12	102554977	102565026	+	8	1873	36881	96894	ENSMUSG00000021194.6	ENSMUST00000021610.6	Chga	Chga-201	Known	Known	None	0.10000000149011612	None	None	None	None
m54284U_191107_221739/108527679/ccs	PacBio_Cortex_Rep1	mm10_ERCC_SIRV	chr8	119344508	119348918	+	4	1184	26340	68883	ENSMUSG00000031839.7	ENSMUST00000034300.7	Hsbp1	Hsbp1-201	Known	Known	None	0.4000000059604645	None	None	None	None
m54284U_191212_053548/83100763/ccs	PacBio_Hippocampus_Rep1	mm10_ERCC_SIRV	chr12	102554977	102565022	+	8	1869	36881	96894	ENSMUSG00000021194.6	ENSMUST00000021610.6	Chga	Chga-201	Known	Known	None	0.10000000149011612	None	None	None	None
m54284U_191212_053548/86837698/ccs	PacBio_Hippocampus_Rep1	mm10_ERCC_SIRV	chr12	102554977	102565026	+	8	1873	36881	96894	ENSMUSG00000021194.6	ENSMUST00000021610.6	Chga	Chga-201	Known	Known	None	0.10000000149011612	None	None	None	None
m54284U_191107_221739/109381105/ccs	PacBio_Cortex_Rep1	mm10_ERCC_SIRV	chr8	119344508	119348899	+	4	1165	26340	68883	ENSMUSG00000031839.7	ENSMUST00000034300.7	Hsbp1	Hsbp1-201	Known	Known	None	0.6000000238418579	None	None	None	None
m54284U_191212_053548/92931793/ccs	PacBio_Hippocampus_Rep1	mm10_ERCC_SIRV	chr12	102554977	102565027	+	8	1874	36881	96894	ENSMUSG00000021194.6	ENSMUST00000021610.6	Chga	Chga-201	Known	Known	None	0.10000000149011612	None	None	None	None
m54284U_191212_053548/94767932/ccs	PacBio_Hippocampus_Rep1	mm10_ERCC_SIRV	chr12	102554977	102565027	+	8	1874	36881	96894	ENSMUSG00000021194.6	ENSMUST00000021610.6	Chga	Chga-201	Known	Known	None	0.10000000149011612	None	None	None	None
m54284U_191107_221739/109644522/ccs	PacBio_Cortex_Rep1	mm10_ERCC_SIRV	chr8	119344508	119348924	+	4	1190	26340	68883	ENSMUSG00000031839.7	ENSMUST00000034300.7	Hsbp1	Hsbp1-201	Known	Known	None	0.20000000298023224	None	None	None	None
m54284U_191212_053548/98371396/ccs	PacBio_Hippocampus_Rep1	mm10_ERCC_SIRV	chr12	102554977	102565029	+	8	1876	36881	96894	ENSMUSG00000021194.6	ENSMUST00000021610.6	Chga	Chga-201	Known	Known	None	0.10000000149011612	None	None	None	None
m54284U_191212_053548/104596742/ccs	PacBio_Hippocampus_Rep1	mm10_ERCC_SIRV	chr12	102554977	102565027	+	8	1874	36881	96894	ENSMUSG00000021194.6	ENSMUST00000021610.6	Chga	Chga-201	Known	Known	None	0.10000000149011612	None	None	None	None
m54284U_191107_221739/109971172/ccs	PacBio_Cortex_Rep1	mm10_ERCC_SIRV	chr8	119344508	119348927	+	4	1193	26340	68883	ENSMUSG00000031839.7	ENSMUST00000034300.7	Hsbp1	Hsbp1-201	Known	Known	None	0.20000000298023224	None	None	None	None
m54284U_191212_053548/107742933/ccs	PacBio_Hippocampus_Rep1	mm10_ERCC_SIRV	chr12	102555005	102565029	+	8	1879	36881	645852	ENSMUSG00000021194.6	ENCODEMT000645852	Chga	ENCODEMT000645852	Known	NNC	None	0.10000000149011612	None	None	None	None
m54284U_191212_053548/108987017/ccs	PacBio_Hippocampus_Rep1	mm10_ERCC_SIRV	chr12	102554977	102565027	+	8	1874	36881	96894	ENSMUSG00000021194.6	ENSMUST00000021610.6	Chga	Chga-201	Known	Known	None	0.10000000149011612	None	None	None	None
m54284U_191107_221739/110167426/ccs	PacBio_Cortex_Rep1	mm10_ERCC_SIRV	chr8	119344508	119348927	+	4	1193	26340	68883	ENSMUSG00000031839.7	ENSMUST00000034300.7	Hsbp1	Hsbp1-201	Known	Known	None	0.20000000298023224	None	None	None	None
m54284U_191212_053548/112918624/ccs	PacBio_Hippocampus_Rep1	mm10_ERCC_SIRV	chr12	102554977	102565028	+	8	1875	36881	96894	ENSMUSG00000021194.6	ENSMUST00000021610.6	Chga	Chga-201	Known	Known	None	0.10000000149011612	None	None	None	None
m54284U_191212_053548/113836888/ccs	PacBio_Hippocampus_Rep1	mm10_ERCC_SIRV	chr12	102554977	102565025	+	8	1872	36881	96894	ENSMUSG00000021194.6	ENSMUST00000021610.6	Chga	Chga-201	Known	Known	None	0.10000000149011612	None	None	None	None
m54284U_191107_221739/110232549/ccs	PacBio_Cortex_Rep1	mm10_ERCC_SIRV	chr8	119344508	119348919	+	4	1185	26340	68883	ENSMUSG00000031839.7	ENSMUST00000034300.7	Hsbp1	Hsbp1-201	Known	Known	None	0.4000000059604645	None	None	None	None
m54284U_191212_053548/117245538/ccs	PacBio_Hippocampus_Rep1	mm10_ERCC_SIRV	chr12	102554977	102565028	+	8	1875	36881	96894	ENSMUSG00000021194.6	ENSMUST00000021610.6	Chga	Chga-201	Known	Known	None	0.10000000149011612	None	None	None	None
m54284U_191107_221739/110428264/ccs	PacBio_Cortex_Rep1	mm10_ERCC_SIRV	chr8	119344508	119348919	+	4	1185	26340	68883	ENSMUSG00000031839.7	ENSMUST00000034300.7	Hsbp1	Hsbp1-201	Known	Known	None	0.4000000059604645	None	None	None	None
m54284U_191212_053548/119997021/ccs	PacBio_Hippocampus_Rep1	mm10_ERCC_SIRV	chr12	102555024	102565058	+	7	1804	36881	645845	ENSMUSG00000021194.6	ENCODEMT000645845	Chga	ENCODEMT000645845	Known	NIC	None	0.10000000149011612	None	None	None	None
m54284U_191212_053548/121768711/ccs	PacBio_Hippocampus_Rep1	mm10_ERCC_SIRV	chr12	102554977	102565022	+	8	1869	36881	96894	ENSMUSG00000021194.6	ENSMUST00000021610.6	Chga	Chga-201	Known	Known	None	0.10000000149011612	None	None	None	None
m54284U_191107_221739/111216316/ccs	PacBio_Cortex_Rep1	mm10_ERCC_SIRV	chr8	119344508	119348919	+	4	1185	26340	68883	ENSMUSG00000031839.7	ENSMUST00000034300.7	Hsbp1	Hsbp1-201	Known	Known	None	0.4000000059604645	None	None	None	None
m54284U_191212_053548/130023703/ccs	PacBio_Hippocampus_Rep1	mm10_ERCC_SIRV	chr12	102554977	102565002	+	8	1849	36881	96894	ENSMUSG00000021194.6	ENSMUST00000021610.6	Chga	Chga-201	Known	Known	None	0.3499999940395355	None	None	None	None
m54284U_191212_053548/140182888/ccs	PacBio_Hippocampus_Rep1	mm10_ERCC_SIRV	chr12	102554977	102565027	+	8	1874	36881	96894	ENSMUSG00000021194.6	ENSMUST00000021610.6	Chga	Chga-201	Known	Known	None	0.10000000149011612	None	None	None	None
m54284U_191107_221739/113445527/ccs	PacBio_Cortex_Rep1	mm10_ERCC_SIRV	chr8	119344508	119348925	+	4	1191	26340	68883	ENSMUSG00000031839.7	ENSMUST00000034300.7	Hsbp1	Hsbp1-201	Known	Known	None	0.20000000298023224	None	None	None	None
m54284U_191212_053548/143524516/ccs	PacBio_Hippocampus_Rep1	mm10_ERCC_SIRV	chr12	102554977	102565028	+	8	1875	36881	96894	ENSMUSG00000021194.6	ENSMUST00000021610.6	Chga	Chga-201	Known	Known	None	0.10000000149011612	None	None	None	None
m54284U_191212_053548/148636428/ccs	PacBio_Hippocampus_Rep1	mm10_ERCC_SIRV	chr12	102554977	102565022	+	8	1869	36881	96894	ENSMUSG00000021194.6	ENSMUST00000021610.6	Chga	Chga-201	Known	Known	None	0.10000000149011612	None	None	None	None
m54284U_191107_221739/113967685/ccs	PacBio_Cortex_Rep1	mm10_ERCC_SIRV	chr8	119344508	119348899	+	4	1165	26340	68883	ENSMUSG00000031839.7	ENSMUST00000034300.7	Hsbp1	Hsbp1-201	Known	Known	None	0.6000000238418579	None	None	None	None
m54284U_191212_053548/151587511/ccs	PacBio_Hippocampus_Rep1	mm10_ERCC_SIRV	chr12	102554977	102565004	+	8	1851	36881	96894	ENSMUSG00000021194.6	ENSMUST00000021610.6	Chga	Chga-201	Known	Known	None	0.25	None	None	None	None
m54284U_191212_053548/154733370/ccs	PacBio_Hippocampus_Rep1	mm10_ERCC_SIRV	chr12	102554977	102565026	+	8	1873	36881	96894	ENSMUSG00000021194.6	ENSMUST00000021610.6	Chga	Chga-201	Known	Known	None	0.10000000149011612	None	None	None	None
m54284U_191107_221739/114688582/ccs	PacBio_Cortex_Rep1	mm10_ERCC_SIRV	chr8	119344508	119348914	+	4	1180	26340	68883	ENSMUSG00000031839.7	ENSMUST00000034300.7	Hsbp1	Hsbp1-201	Known	Known	None	0.5	None	None	None	None
m54284U_191212_053548/156239238/ccs	PacBio_Hippocampus_Rep1	mm10_ERCC_SIRV	chr12	102554977	102565002	+	8	1849	36881	96894	ENSMUSG00000021194.6	ENSMUST00000021610.6	Chga	Chga-201	Known	Known	None	0.3499999940395355	None	None	None	None
m54284U_191212_053548/159057567/ccs	PacBio_Hippocampus_Rep1	mm10_ERCC_SIRV	chr12	102554977	102565028	+	8	1875	36881	96894	ENSMUSG00000021194.6	ENSMUST00000021610.6	Chga	Chga-201	Known	Known	None	0.10000000149011612	None	None	None	None
m54284U_191107_221739/114689343/ccs	PacBio_Cortex_Rep1	mm10_ERCC_SIRV	chr8	119344508	119348910	+	4	1176	26340	68883	ENSMUSG00000031839.7	ENSMUST00000034300.7	Hsbp1	Hsbp1-201	Known	Known	None	0.5	None	None	None	None
m54284U_191212_053548/161154357/ccs	PacBio_Hippocampus_Rep1	mm10_ERCC_SIRV	chr12	102554977	102565025	+	8	1872	36881	96894	ENSMUSG00000021194.6	ENSMUST00000021610.6	Chga	Chga-201	Known	Known	None	0.10000000149011612	None	None	None	None
m54284U_191107_221739/115083127/ccs	PacBio_Cortex_Rep1	mm10_ERCC_SIRV	chr8	119344508	119348925	+	4	1191	26340	68883	ENSMUSG00000031839.7	ENSMUST00000034300.7	Hsbp1	Hsbp1-201	Known	Known	None	0.20000000298023224	None	None	None	None
m54284U_191212_053548/163972815/ccs	PacBio_Hippocampus_Rep1	mm10_ERCC_SIRV	chr12	102554977	102565026	+	8	1873	36881	96894	ENSMUSG00000021194.6	ENSMUST00000021610.6	Chga	Chga-201	Known	Known	None	0.10000000149011612	None	None	None	None
m54284U_191212_053548/164823587/ccs	PacBio_Hippocampus_Rep1	mm10_ERCC_SIRV	chr12	102554977	102564998	+	8	1845	36881	96894	ENSMUSG00000021194.6	ENSMUST00000021610.6	Chga	Chga-201	Known	Known	None	0.44999998807907104	None	None	None	None
m54284U_191107_221739/115213353/ccs	PacBio_Cortex_Rep1	mm10_ERCC_SIRV	chr8	119344508	119348919	+	4	1185	26340	68883	ENSMUSG00000031839.7	ENSMUST00000034300.7	Hsbp1	Hsbp1-201	Known	Known	None	0.4000000059604645	None	None	None	None
m54284U_191212_053548/169215344/ccs	PacBio_Hippocampus_Rep1	mm10_ERCC_SIRV	chr12	102554977	102565027	+	8	1874	36881	96894	ENSMUSG00000021194.6	ENSMUST00000021610.6	Chga	Chga-201	Known	Known	None	0.10000000149011612	None	None	None	None
m54284U_191212_053548/176097000/ccs	PacBio_Hippocampus_Rep1	mm10_ERCC_SIRV	chr12	102554977	102565024	+	8	1871	36881	96894	ENSMUSG00000021194.6	ENSMUST00000021610.6	Chga	Chga-201	Known	Known	None	0.10000000149011612	None	None	None	None
m54284U_191107_221739/115606112/ccs	PacBio_Cortex_Rep1	mm10_ERCC_SIRV	chr8	119344508	119348899	+	4	1165	26340	68883	ENSMUSG00000031839.7	ENSMUST00000034300.7	Hsbp1	Hsbp1-201	Known	Known	None	0.6000000238418579	None	None	None	None
m54284U_191212_053548/178653933/ccs	PacBio_Hippocampus_Rep1	mm10_ERCC_SIRV	chr12	102554977	102565027	+	8	1874	36881	96894	ENSMUSG00000021194.6	ENSMUST00000021610.6	Chga	Chga-201	Known	Known	None	0.10000000149011612	None	None	None	None
m54284U_191213_120042/1443300/ccs	PacBio_Hippocampus_Rep2	mm10_ERCC_SIRV	chr12	102554977	102565028	+	8	1875	36881	96894	ENSMUSG00000021194.6	ENSMUST00000021610.6	Chga	Chga-201	Known	Known	None	0.10000000149011612	None	None	None	None
m54284U_191107_221739/116394559/ccs	PacBio_Cortex_Rep1	mm10_ERCC_SIRV	chr8	119344508	119348915	+	4	1181	26340	68883	ENSMUSG00000031839.7	ENSMUST00000034300.7	Hsbp1	Hsbp1-201	Known	Known	None	0.5	None	None	None	None
m54284U_191213_120042/1640689/ccs	PacBio_Hippocampus_Rep2	mm10_ERCC_SIRV	chr12	102554977	102565026	+	8	1873	36881	96894	ENSMUSG00000021194.6	ENSMUST00000021610.6	Chga	Chga-201	Known	Known	None	0.10000000149011612	None	None	None	None
m54284U_191213_120042/3146802/ccs	PacBio_Hippocampus_Rep2	mm10_ERCC_SIRV	chr12	102554977	102565027	+	8	1874	36881	96894	ENSMUSG00000021194.6	ENSMUST00000021610.6	Chga	Chga-201	Known	Known	None	0.10000000149011612	None	None	None	None
m54284U_191107_221739/116852365/ccs	PacBio_Cortex_Rep1	mm10_ERCC_SIRV	chr8	119344508	119348921	+	4	1187	26340	68883	ENSMUSG00000031839.7	ENSMUST00000034300.7	Hsbp1	Hsbp1-201	Known	Known	None	0.30000001192092896	None	None	None	None
m54284U_191213_120042/3278120/ccs	PacBio_Hippocampus_Rep2	mm10_ERCC_SIRV	chr12	102554977	102565027	+	8	1874	36881	96894	ENSMUSG00000021194.6	ENSMUST00000021610.6	Chga	Chga-201	Known	Known	None	0.10000000149011612	None	None	None	None
m54284U_191213_120042/4065437/ccs	PacBio_Hippocampus_Rep2	mm10_ERCC_SIRV	chr12	102554977	102565027	+	8	1874	36881	96894	ENSMUSG00000021194.6	ENSMUST00000021610.6	Chga	Chga-201	Known	Known	None	0.10000000149011612	None	None	None	None
m54284U_191107_221739/117769130/ccs	PacBio_Cortex_Rep1	mm10_ERCC_SIRV	chr8	119344508	119348899	+	4	1165	26340	68883	ENSMUSG00000031839.7	ENSMUST00000034300.7	Hsbp1	Hsbp1-201	Known	Known	None	0.6000000238418579	None	None	None	None
m54284U_191213_120042/4719428/ccs	PacBio_Hippocampus_Rep2	mm10_ERCC_SIRV	chr12	102554977	102565028	+	8	1875	36881	96894	ENSMUSG00000021194.6	ENSMUST00000021610.6	Chga	Chga-201	Known	Known	None	0.10000000149011612	None	None	None	None
m54284U_191213_120042/4981146/ccs	PacBio_Hippocampus_Rep2	mm10_ERCC_SIRV	chr12	102554977	102565027	+	8	1874	36881	96894	ENSMUSG00000021194.6	ENSMUST00000021610.6	Chga	Chga-201	Known	Known	None	0.10000000149011612	None	None	None	None
m54284U_191107_221739/118161577/ccs	PacBio_Cortex_Rep1	mm10_ERCC_SIRV	chr8	119344508	119348919	+	4	1185	26340	68883	ENSMUSG00000031839.7	ENSMUST00000034300.7	Hsbp1	Hsbp1-201	Known	Known	None	0.4000000059604645	None	None	None	None
m54284U_191213_120042/5310474/ccs	PacBio_Hippocampus_Rep2	mm10_ERCC_SIRV	chr12	102554977	102565026	+	8	1873	36881	96894	ENSMUSG00000021194.6	ENSMUST00000021610.6	Chga	Chga-201	Known	Known	None	0.10000000149011612	None	None	None	None
m54284U_191107_221739/118163310/ccs	PacBio_Cortex_Rep1	mm10_ERCC_SIRV	chr8	119344508	119348256	+	4	522	26340	68883	ENSMUSG00000031839.7	ENSMUST00000034300.7	Hsbp1	Hsbp1-201	Known	Known	None	0.3499999940395355	None	None	None	None
m54284U_191213_120042/5507555/ccs	PacBio_Hippocampus_Rep2	mm10_ERCC_SIRV	chr12	102554977	102565027	+	8	1874	36881	96894	ENSMUSG00000021194.6	ENSMUST00000021610.6	Chga	Chga-201	Known	Known	None	0.10000000149011612	None	None	None	None
m54284U_191213_120042/6488719/ccs	PacBio_Hippocampus_Rep2	mm10_ERCC_SIRV	chr12	102554977	102565026	+	8	1873	36881	96894	ENSMUSG00000021194.6	ENSMUST00000021610.6	Chga	Chga-201	Known	Known	None	0.10000000149011612	None	None	None	None
m54284U_191107_221739/119014955/ccs	PacBio_Cortex_Rep1	mm10_ERCC_SIRV	chr8	119344508	119348919	+	4	1185	26340	68883	ENSMUSG00000031839.7	ENSMUST00000034300.7	Hsbp1	Hsbp1-201	Known	Known	None	0.4000000059604645	None	None	None	None
m54284U_191213_120042/7143812/ccs	PacBio_Hippocampus_Rep2	mm10_ERCC_SIRV	chr12	102554977	102565014	+	8	1861	36881	96894	ENSMUSG00000021194.6	ENSMUST00000021610.6	Chga	Chga-201	Known	Known	None	0.0	None	None	None	None
m54284U_191213_120042/7275018/ccs	PacBio_Hippocampus_Rep2	mm10_ERCC_SIRV	chr12	102554977	102565026	+	8	1873	36881	96894	ENSMUSG00000021194.6	ENSMUST00000021610.6	Chga	Chga-201	Known	Known	None	0.10000000149011612	None	None	None	None
m54284U_191107_221739/120784570/ccs	PacBio_Cortex_Rep1	mm10_ERCC_SIRV	chr8	119344508	119348921	+	4	1187	26340	68883	ENSMUSG00000031839.7	ENSMUST00000034300.7	Hsbp1	Hsbp1-201	Known	Known	None	0.30000001192092896	None	None	None	None
m54284U_191213_120042/7668772/ccs	PacBio_Hippocampus_Rep2	mm10_ERCC_SIRV	chr12	102554977	102565026	+	8	1873	36881	96894	ENSMUSG00000021194.6	ENSMUST00000021610.6	Chga	Chga-201	Known	Known	None	0.10000000149011612	None	None	None	None
m54284U_191213_120042/7734557/ccs	PacBio_Hippocampus_Rep2	mm10_ERCC_SIRV	chr12	102554977	102565027	+	8	1874	36881	96894	ENSMUSG00000021194.6	ENSMUST00000021610.6	Chga	Chga-201	Known	Known	None	0.10000000149011612	None	None	None	None
m54284U_191107_221739/123076722/ccs	PacBio_Cortex_Rep1	mm10_ERCC_SIRV	chr8	119344508	119348924	+	4	1190	26340	68883	ENSMUSG00000031839.7	ENSMUST00000034300.7	Hsbp1	Hsbp1-201	Known	Known	None	0.20000000298023224	None	None	None	None
m54284U_191213_120042/8061817/ccs	PacBio_Hippocampus_Rep2	mm10_ERCC_SIRV	chr12	102555024	102565055	+	7	1801	36881	645845	ENSMUSG00000021194.6	ENCODEMT000645845	Chga	ENCODEMT000645845	Known	NIC	None	0.10000000149011612	None	None	None	None
m54284U_191213_120042/8651007/ccs	PacBio_Hippocampus_Rep2	mm10_ERCC_SIRV	chr12	102554977	102565025	+	8	1872	36881	96894	ENSMUSG00000021194.6	ENSMUST00000021610.6	Chga	Chga-201	Known	Known	None	0.10000000149011612	None	None	None	None
m54284U_191107_221739/123601399/ccs	PacBio_Cortex_Rep1	mm10_ERCC_SIRV	chr8	119344508	119348915	+	4	1181	26340	68883	ENSMUSG00000031839.7	ENSMUST00000034300.7	Hsbp1	Hsbp1-201	Known	Known	None	0.5	None	None	None	None
m54284U_191213_120042/8718131/ccs	PacBio_Hippocampus_Rep2	mm10_ERCC_SIRV	chr12	102555024	102565058	+	7	1804	36881	645845	ENSMUSG00000021194.6	ENCODEMT000645845	Chga	ENCODEMT000645845	Known	NIC	None	0.10000000149011612	None	None	None	None
m54284U_191213_120042/9308276/ccs	PacBio_Hippocampus_Rep2	mm10_ERCC_SIRV	chr12	102554977	102565026	+	8	1873	36881	96894	ENSMUSG00000021194.6	ENSMUST00000021610.6	Chga	Chga-201	Known	Known	None	0.10000000149011612	None	None	None	None
m54284U_191107_221739/124125273/ccs	PacBio_Cortex_Rep1	mm10_ERCC_SIRV	chr8	119344508	119348917	+	4	1183	26340	68883	ENSMUSG00000031839.7	ENSMUST00000034300.7	Hsbp1	Hsbp1-201	Known	Known	None	0.4000000059604645	None	None	None	None
m54284U_191213_120042/9504258/ccs	PacBio_Hippocampus_Rep2	mm10_ERCC_SIRV	chr12	102554977	102565024	+	8	1871	36881	96894	ENSMUSG00000021194.6	ENSMUST00000021610.6	Chga	Chga-201	Known	Known	None	0.10000000149011612	None	None	None	None
m54284U_191213_120042/9634766/ccs	PacBio_Hippocampus_Rep2	mm10_ERCC_SIRV	chr12	102554977	102565027	+	8	1874	36881	96894	ENSMUSG00000021194.6	ENSMUST00000021610.6	Chga	Chga-201	Known	Known	None	0.10000000149011612	None	None	None	None
m54284U_191107_221739/126287963/ccs	PacBio_Cortex_Rep1	mm10_ERCC_SIRV	chr8	119344508	119348919	+	4	1185	26340	68883	ENSMUSG00000031839.7	ENSMUST00000034300.7	Hsbp1	Hsbp1-201	Known	Known	None	0.4000000059604645	None	None	None	None
m54284U_191213_120042/9700832/ccs	PacBio_Hippocampus_Rep2	mm10_ERCC_SIRV	chr12	102554977	102565027	+	8	1874	36881	96894	ENSMUSG00000021194.6	ENSMUST00000021610.6	Chga	Chga-201	Known	Known	None	0.10000000149011612	None	None	None	None
m54284U_191107_221739/126355500/ccs	PacBio_Cortex_Rep1	mm10_ERCC_SIRV	chr8	119344508	119348927	+	4	1193	26340	68883	ENSMUSG00000031839.7	ENSMUST00000034300.7	Hsbp1	Hsbp1-201	Known	Known	None	0.20000000298023224	None	None	None	None
m54284U_191213_120042/10290521/ccs	PacBio_Hippocampus_Rep2	mm10_ERCC_SIRV	chr12	102554977	102565028	+	8	1875	36881	96894	ENSMUSG00000021194.6	ENSMUST00000021610.6	Chga	Chga-201	Known	Known	None	0.10000000149011612	None	None	None	None
m54284U_191213_120042/10879221/ccs	PacBio_Hippocampus_Rep2	mm10_ERCC_SIRV	chr12	102554977	102565027	+	8	1874	36881	96894	ENSMUSG00000021194.6	ENSMUST00000021610.6	Chga	Chga-201	Known	Known	None	0.10000000149011612	None	None	None	None
m54284U_191107_221739/126814583/ccs	PacBio_Cortex_Rep1	mm10_ERCC_SIRV	chr8	119344508	119348918	+	4	1184	26340	68883	ENSMUSG00000031839.7	ENSMUST00000034300.7	Hsbp1	Hsbp1-201	Known	Known	None	0.4000000059604645	None	None	None	None
m54284U_191213_120042/11010491/ccs	PacBio_Hippocampus_Rep2	mm10_ERCC_SIRV	chr12	102554977	102565024	+	8	1871	36881	96894	ENSMUSG00000021194.6	ENSMUST00000021610.6	Chga	Chga-201	Known	Known	None	0.10000000149011612	None	None	None	None
m54284U_191213_120042/11733386/ccs	PacBio_Hippocampus_Rep2	mm10_ERCC_SIRV	chr12	102554977	102565023	+	8	1870	36881	96894	ENSMUSG00000021194.6	ENSMUST00000021610.6	Chga	Chga-201	Known	Known	None	0.10000000149011612	None	None	None	None
m54284U_191107_221739/128910484/ccs	PacBio_Cortex_Rep1	mm10_ERCC_SIRV	chr8	119344508	119348252	+	4	518	26340	68883	ENSMUSG00000031839.7	ENSMUST00000034300.7	Hsbp1	Hsbp1-201	Known	Known	None	0.3499999940395355	None	None	None	None
m54284U_191213_120042/11929287/ccs	PacBio_Hippocampus_Rep2	mm10_ERCC_SIRV	chr12	102554977	102565027	+	8	1874	36881	96894	ENSMUSG00000021194.6	ENSMUST00000021610.6	Chga	Chga-201	Known	Known	None	0.10000000149011612	None	None	None	None
m54284U_191213_120042/12061387/ccs	PacBio_Hippocampus_Rep2	mm10_ERCC_SIRV	chr12	102554977	102565028	+	8	1875	36881	96894	ENSMUSG00000021194.6	ENSMUST00000021610.6	Chga	Chga-201	Known	Known	None	0.10000000149011612	None	None	None	None
m54284U_191107_221739/129892800/ccs	PacBio_Cortex_Rep1	mm10_ERCC_SIRV	chr8	119344508	119348910	+	4	1176	26340	68883	ENSMUSG00000031839.7	ENSMUST00000034300.7	Hsbp1	Hsbp1-201	Known	Known	None	0.5	None	None	None	None
m54284U_191213_120042/12519658/ccs	PacBio_Hippocampus_Rep2	mm10_ERCC_SIRV	chr12	102554977	102565027	+	8	1874	36881	96894	ENSMUSG00000021194.6	ENSMUST00000021610.6	Chga	Chga-201	Known	Known	None	0.10000000149011612	None	None	None	None
m54284U_191213_120042/13305286/ccs	PacBio_Hippocampus_Rep2	mm10_ERCC_SIRV	chr12	102554977	102565027	+	8	1874	36881	96894	ENSMUSG00000021194.6	ENSMUST00000021610.6	Chga	Chga-201	Known	Known	None	0.10000000149011612	None	None	None	None
m54284U_191107_221739/132710797/ccs	PacBio_Cortex_Rep1	mm10_ERCC_SIRV	chr8	119344508	119348915	+	4	1181	26340	68883	ENSMUSG00000031839.7	ENSMUST00000034300.7	Hsbp1	Hsbp1-201	Known	Known	None	0.5	None	None	None	None
m54284U_191213_120042/13371481/ccs	PacBio_Hippocampus_Rep2	mm10_ERCC_SIRV	chr12	102554977	102565025	+	8	1872	36881	96894	ENSMUSG00000021194.6	ENSMUST00000021610.6	Chga	Chga-201	Known	Known	None	0.10000000149011612	None	None	None	None
m54284U_191213_120042/13436229/ccs	PacBio_Hippocampus_Rep2	mm10_ERCC_SIRV	chr12	102554977	102565029	+	8	1876	36881	96894	ENSMUSG00000021194.6	ENSMUST00000021610.6	Chga	Chga-201	Known	Known	None	0.10000000149011612	None	None	None	None
m54284U_191107_221739/133955659/ccs	PacBio_Cortex_Rep1	mm10_ERCC_SIRV	chr8	119344508	119348927	+	4	1193	26340	68883	ENSMUSG00000031839.7	ENSMUST00000034300.7	Hsbp1	Hsbp1-201	Known	Known	None	0.20000000298023224	None	None	None	None
m54284U_191213_120042/13501080/ccs	PacBio_Hippocampus_Rep2	mm10_ERCC_SIRV	chr12	102554977	102565026	+	8	1873	36881	96894	ENSMUSG00000021194.6	ENSMUST00000021610.6	Chga	Chga-201	Known	Known	None	0.10000000149011612	None	None	None	None
m54284U_191213_120042/13566096/ccs	PacBio_Hippocampus_Rep2	mm10_ERCC_SIRV	chr12	102554977	102565026	+	8	1873	36881	96894	ENSMUSG00000021194.6	ENSMUST00000021610.6	Chga	Chga-201	Known	Known	None	0.10000000149011612	None	None	None	None
m54284U_191107_221739/134022118/ccs	PacBio_Cortex_Rep1	mm10_ERCC_SIRV	chr8	119344508	119348927	+	4	1193	26340	68883	ENSMUSG00000031839.7	ENSMUST00000034300.7	Hsbp1	Hsbp1-201	Known	Known	None	0.20000000298023224	None	None	None	None
m54284U_191213_120042/13959948/ccs	PacBio_Hippocampus_Rep2	mm10_ERCC_SIRV	chr12	102554977	102565002	+	8	1849	36881	96894	ENSMUSG00000021194.6	ENSMUST00000021610.6	Chga	Chga-201	Known	Known	None	0.3499999940395355	None	None	None	None
m54284U_191107_221739/136383294/ccs	PacBio_Cortex_Rep1	mm10_ERCC_SIRV	chr8	119344508	119348914	+	4	1180	26340	68883	ENSMUSG00000031839.7	ENSMUST00000034300.7	Hsbp1	Hsbp1-201	Known	Known	None	0.5	None	None	None	None
m54284U_191213_120042/14680377/ccs	PacBio_Hippocampus_Rep2	mm10_ERCC_SIRV	chr12	102554977	102565027	+	8	1874	36881	96894	ENSMUSG00000021194.6	ENSMUST00000021610.6	Chga	Chga-201	Known	Known	None	0.10000000149011612	None	None	None	None
m54284U_191213_120042/15926792/ccs	PacBio_Hippocampus_Rep2	mm10_ERCC_SIRV	chr12	102554977	102565026	+	8	1873	36881	96894	ENSMUSG00000021194.6	ENSMUST00000021610.6	Chga	Chga-201	Known	Known	None	0.10000000149011612	None	None	None	None
m54284U_191107_221739/137364512/ccs	PacBio_Cortex_Rep1	mm10_ERCC_SIRV	chr8	119344508	119348919	+	4	1179	26340	68883	ENSMUSG00000031839.7	ENSMUST00000034300.7	Hsbp1	Hsbp1-201	Known	Known	None	0.4000000059604645	None	None	None	None
m54284U_191213_120042/16122459/ccs	PacBio_Hippocampus_Rep2	mm10_ERCC_SIRV	chr12	102554977	102565010	+	8	1857	36881	96894	ENSMUSG00000021194.6	ENSMUST00000021610.6	Chga	Chga-201	Known	Known	None	0.05000000074505806	None	None	None	None
m54284U_191213_120042/16254231/ccs	PacBio_Hippocampus_Rep2	mm10_ERCC_SIRV	chr12	102554977	102565027	+	8	1874	36881	96894	ENSMUSG00000021194.6	ENSMUST00000021610.6	Chga	Chga-201	Known	Known	None	0.10000000149011612	None	None	None	None
m54284U_191107_221739/137431237/ccs	PacBio_Cortex_Rep1	mm10_ERCC_SIRV	chr8	119344508	119348925	+	4	1191	26340	68883	ENSMUSG00000031839.7	ENSMUST00000034300.7	Hsbp1	Hsbp1-201	Known	Known	None	0.20000000298023224	None	None	None	None
m54284U_191213_120042/17893005/ccs	PacBio_Hippocampus_Rep2	mm10_ERCC_SIRV	chr12	102554977	102565027	+	8	1874	36881	96894	ENSMUSG00000021194.6	ENSMUST00000021610.6	Chga	Chga-201	Known	Known	None	0.10000000149011612	None	None	None	None
m54284U_191213_120042/18549292/ccs	PacBio_Hippocampus_Rep2	mm10_ERCC_SIRV	chr12	102554977	102565002	+	8	1849	36881	96894	ENSMUSG00000021194.6	ENSMUST00000021610.6	Chga	Chga-201	Known	Known	None	0.3499999940395355	None	None	None	None
m54284U_191107_221739/138216240/ccs	PacBio_Cortex_Rep1	mm10_ERCC_SIRV	chr8	119344508	119348919	+	4	1185	26340	68883	ENSMUSG00000031839.7	ENSMUST00000034300.7	Hsbp1	Hsbp1-201	Known	Known	None	0.4000000059604645	None	None	None	None
m54284U_191213_120042/19530104/ccs	PacBio_Hippocampus_Rep2	mm10_ERCC_SIRV	chr12	102554977	102565028	+	8	1875	36881	96894	ENSMUSG00000021194.6	ENSMUST00000021610.6	Chga	Chga-201	Known	Known	None	0.10000000149011612	None	None	None	None
m54284U_191213_120042/20120598/ccs	PacBio_Hippocampus_Rep2	mm10_ERCC_SIRV	chr12	102554977	102565026	+	8	1873	36881	96894	ENSMUSG00000021194.6	ENSMUST00000021610.6	Chga	Chga-201	Known	Known	None	0.10000000149011612	None	None	None	None
m54284U_191107_221739/138805815/ccs	PacBio_Cortex_Rep1	mm10_ERCC_SIRV	chr8	119344508	119348919	+	4	1185	26340	68883	ENSMUSG00000031839.7	ENSMUST00000034300.7	Hsbp1	Hsbp1-201	Known	Known	None	0.4000000059604645	None	None	None	None
m54284U_191213_120042/20644677/ccs	PacBio_Hippocampus_Rep2	mm10_ERCC_SIRV	chr12	102554977	102565029	+	8	1876	36881	96894	ENSMUSG00000021194.6	ENSMUST00000021610.6	Chga	Chga-201	Known	Known	None	0.10000000149011612	None	None	None	None
m54284U_191213_120042/21103220/ccs	PacBio_Hippocampus_Rep2	mm10_ERCC_SIRV	chr12	102554977	102565028	+	8	1875	36881	96894	ENSMUSG00000021194.6	ENSMUST00000021610.6	Chga	Chga-201	Known	Known	None	0.10000000149011612	None	None	None	None
m54284U_191107_221739/139264385/ccs	PacBio_Cortex_Rep1	mm10_ERCC_SIRV	chr8	119344508	119348919	+	4	1185	26340	68883	ENSMUSG00000031839.7	ENSMUST00000034300.7	Hsbp1	Hsbp1-201	Known	Known	None	0.4000000059604645	None	None	None	None
m54284U_191213_120042/21170292/ccs	PacBio_Hippocampus_Rep2	mm10_ERCC_SIRV	chr12	102554977	102565028	+	8	1875	36881	96894	ENSMUSG00000021194.6	ENSMUST00000021610.6	Chga	Chga-201	Known	Known	None	0.10000000149011612	None	None	None	None
m54284U_191213_120042/21824173/ccs	PacBio_Hippocampus_Rep2	mm10_ERCC_SIRV	chr12	102554977	102565025	+	8	1872	36881	96894	ENSMUSG00000021194.6	ENSMUST00000021610.6	Chga	Chga-201	Known	Known	None	0.10000000149011612	None	None	None	None
m54284U_191107_221739/141297837/ccs	PacBio_Cortex_Rep1	mm10_ERCC_SIRV	chr8	119344508	119348919	+	4	1185	26340	68883	ENSMUSG00000031839.7	ENSMUST00000034300.7	Hsbp1	Hsbp1-201	Known	Known	None	0.4000000059604645	None	None	None	None
m54284U_191213_120042/22350090/ccs	PacBio_Hippocampus_Rep2	mm10_ERCC_SIRV	chr12	102554977	102565006	+	8	1853	36881	96894	ENSMUSG00000021194.6	ENSMUST00000021610.6	Chga	Chga-201	Known	Known	None	0.20000000298023224	None	None	None	None
m54284U_191107_221739/141493425/ccs	PacBio_Cortex_Rep1	mm10_ERCC_SIRV	chr8	119344508	119348926	+	4	1192	26340	68883	ENSMUSG00000031839.7	ENSMUST00000034300.7	Hsbp1	Hsbp1-201	Known	Known	None	0.20000000298023224	None	None	None	None
m54284U_191213_120042/22808562/ccs	PacBio_Hippocampus_Rep2	mm10_ERCC_SIRV	chr12	102554977	102565027	+	8	1874	36881	96894	ENSMUSG00000021194.6	ENSMUST00000021610.6	Chga	Chga-201	Known	Known	None	0.10000000149011612	None	None	None	None
m54284U_191213_120042/23200988/ccs	PacBio_Hippocampus_Rep2	mm10_ERCC_SIRV	chr12	102554977	102565026	+	8	1873	36881	96894	ENSMUSG00000021194.6	ENSMUST00000021610.6	Chga	Chga-201	Known	Known	None	0.10000000149011612	None	None	None	None
m54284U_191107_221739/143460192/ccs	PacBio_Cortex_Rep1	mm10_ERCC_SIRV	chr8	119344508	119348921	+	4	1187	26340	68883	ENSMUSG00000031839.7	ENSMUST00000034300.7	Hsbp1	Hsbp1-201	Known	Known	None	0.30000001192092896	None	None	None	None
m54284U_191213_120042/23265479/ccs	PacBio_Hippocampus_Rep2	mm10_ERCC_SIRV	chr12	102554977	102565026	+	8	1873	36881	96894	ENSMUSG00000021194.6	ENSMUST00000021610.6	Chga	Chga-201	Known	Known	None	0.10000000149011612	None	None	None	None
m54284U_191213_120042/23398438/ccs	PacBio_Hippocampus_Rep2	mm10_ERCC_SIRV	chr12	102554977	102565041	+	8	1888	36881	96894	ENSMUSG00000021194.6	ENSMUST00000021610.6	Chga	Chga-201	Known	Known	None	0.05000000074505806	None	None	None	None
m54284U_191107_221739/149225725/ccs	PacBio_Cortex_Rep1	mm10_ERCC_SIRV	chr8	119344508	119348927	+	4	1193	26340	68883	ENSMUSG00000031839.7	ENSMUST00000034300.7	Hsbp1	Hsbp1-201	Known	Known	None	0.20000000298023224	None	None	None	None
m54284U_191213_120042/23725142/ccs	PacBio_Hippocampus_Rep2	mm10_ERCC_SIRV	chr12	102554977	102565027	+	8	1874	36881	96894	ENSMUSG00000021194.6	ENSMUST00000021610.6	Chga	Chga-201	Known	Known	None	0.10000000149011612	None	None	None	None
m54284U_191213_120042/25233348/ccs	PacBio_Hippocampus_Rep2	mm10_ERCC_SIRV	chr12	102554977	102565027	+	8	1874	36881	96894	ENSMUSG00000021194.6	ENSMUST00000021610.6	Chga	Chga-201	Known	Known	None	0.10000000149011612	None	None	None	None
m54284U_191107_221739/151324577/ccs	PacBio_Cortex_Rep1	mm10_ERCC_SIRV	chr8	119344508	119348914	+	4	1180	26340	68883	ENSMUSG00000031839.7	ENSMUST00000034300.7	Hsbp1	Hsbp1-201	Known	Known	None	0.5	None	None	None	None
m54284U_191213_120042/25756162/ccs	PacBio_Hippocampus_Rep2	mm10_ERCC_SIRV	chr12	102554977	102565028	+	8	1875	36881	96894	ENSMUSG00000021194.6	ENSMUST00000021610.6	Chga	Chga-201	Known	Known	None	0.10000000149011612	None	None	None	None
m54284U_191213_120042/26214575/ccs	PacBio_Hippocampus_Rep2	mm10_ERCC_SIRV	chr12	102554977	102565020	+	8	1867	36881	96894	ENSMUSG00000021194.6	ENSMUST00000021610.6	Chga	Chga-201	Known	Known	None	0.05000000074505806	None	None	None	None
m54284U_191107_221739/152832597/ccs	PacBio_Cortex_Rep1	mm10_ERCC_SIRV	chr8	119344508	119348919	+	4	1185	26340	68883	ENSMUSG00000031839.7	ENSMUST00000034300.7	Hsbp1	Hsbp1-201	Known	Known	None	0.4000000059604645	None	None	None	None
m54284U_191213_120042/26215356/ccs	PacBio_Hippocampus_Rep2	mm10_ERCC_SIRV	chr12	102554977	102565023	+	8	1870	36881	96894	ENSMUSG00000021194.6	ENSMUST00000021610.6	Chga	Chga-201	Known	Known	None	0.10000000149011612	None	None	None	None
m54284U_191213_120042/26675591/ccs	PacBio_Hippocampus_Rep2	mm10_ERCC_SIRV	chr12	102554977	102565027	+	8	1866	36881	96894	ENSMUSG00000021194.6	ENSMUST00000021610.6	Chga	Chga-201	Known	Known	None	0.10000000149011612	None	None	None	None
m54284U_191107_221739/153028860/ccs	PacBio_Cortex_Rep1	mm10_ERCC_SIRV	chr8	119344508	119348919	+	4	1185	26340	68883	ENSMUSG00000031839.7	ENSMUST00000034300.7	Hsbp1	Hsbp1-201	Known	Known	None	0.4000000059604645	None	None	None	None
m54284U_191213_120042/27133265/ccs	PacBio_Hippocampus_Rep2	mm10_ERCC_SIRV	chr12	102554977	102565027	+	8	1874	36881	96894	ENSMUSG00000021194.6	ENSMUST00000021610.6	Chga	Chga-201	Known	Known	None	0.10000000149011612	None	None	None	None
m54284U_191213_120042/27460116/ccs	PacBio_Hippocampus_Rep2	mm10_ERCC_SIRV	chr12	102554977	102565029	+	8	1876	36881	96894	ENSMUSG00000021194.6	ENSMUST00000021610.6	Chga	Chga-201	Known	Known	None	0.10000000149011612	None	None	None	None
m54284U_191107_221739/153094734/ccs	PacBio_Cortex_Rep1	mm10_ERCC_SIRV	chr8	119344508	119348926	+	4	1192	26340	68883	ENSMUSG00000031839.7	ENSMUST00000034300.7	Hsbp1	Hsbp1-201	Known	Known	None	0.20000000298023224	None	None	None	None
m54284U_191213_120042/27525759/ccs	PacBio_Hippocampus_Rep2	mm10_ERCC_SIRV	chr12	102554977	102565028	+	8	1875	36881	96894	ENSMUSG00000021194.6	ENSMUST00000021610.6	Chga	Chga-201	Known	Known	None	0.10000000149011612	None	None	None	None
m54284U_191107_221739/153290821/ccs	PacBio_Cortex_Rep1	mm10_ERCC_SIRV	chr8	119344508	119348919	+	4	1185	26340	68883	ENSMUSG00000031839.7	ENSMUST00000034300.7	Hsbp1	Hsbp1-201	Known	Known	None	0.4000000059604645	None	None	None	None
m54284U_191213_120042/28967887/ccs	PacBio_Hippocampus_Rep2	mm10_ERCC_SIRV	chr12	102554977	102565027	+	8	1874	36881	96894	ENSMUSG00000021194.6	ENSMUST00000021610.6	Chga	Chga-201	Known	Known	None	0.10000000149011612	None	None	None	None
m54284U_191213_120042/29427968/ccs	PacBio_Hippocampus_Rep2	mm10_ERCC_SIRV	chr12	102554977	102565024	+	8	1871	36881	96894	ENSMUSG00000021194.6	ENSMUST00000021610.6	Chga	Chga-201	Known	Known	None	0.10000000149011612	None	None	None	None
m54284U_191107_221739/153682092/ccs	PacBio_Cortex_Rep1	mm10_ERCC_SIRV	chr8	119344508	119348924	+	4	1190	26340	68883	ENSMUSG00000031839.7	ENSMUST00000034300.7	Hsbp1	Hsbp1-201	Known	Known	None	0.20000000298023224	None	None	None	None
m54284U_191213_120042/29428119/ccs	PacBio_Hippocampus_Rep2	mm10_ERCC_SIRV	chr12	102554977	102565025	+	8	1872	36881	96894	ENSMUSG00000021194.6	ENSMUST00000021610.6	Chga	Chga-201	Known	Known	None	0.10000000149011612	None	None	None	None
m54284U_191213_120042/29492330/ccs	PacBio_Hippocampus_Rep2	mm10_ERCC_SIRV	chr12	102555024	102565040	+	7	1786	36881	645845	ENSMUSG00000021194.6	ENCODEMT000645845	Chga	ENCODEMT000645845	Known	NIC	None	0.15000000596046448	None	None	None	None
m54284U_191107_221739/153748965/ccs	PacBio_Cortex_Rep1	mm10_ERCC_SIRV	chr8	119344508	119348919	+	4	1185	26340	68883	ENSMUSG00000031839.7	ENSMUST00000034300.7	Hsbp1	Hsbp1-201	Known	Known	None	0.4000000059604645	None	None	None	None
m54284U_191213_120042/29624340/ccs	PacBio_Hippocampus_Rep2	mm10_ERCC_SIRV	chr12	102554977	102565028	+	8	1875	36881	96894	ENSMUSG00000021194.6	ENSMUST00000021610.6	Chga	Chga-201	Known	Known	None	0.10000000149011612	None	None	None	None
m54284U_191213_120042/29688689/ccs	PacBio_Hippocampus_Rep2	mm10_ERCC_SIRV	chr12	102554977	102565027	+	8	1874	36881	96894	ENSMUSG00000021194.6	ENSMUST00000021610.6	Chga	Chga-201	Known	Known	None	0.10000000149011612	None	None	None	None
m54284U_191107_221739/154011891/ccs	PacBio_Cortex_Rep1	mm10_ERCC_SIRV	chr8	119344508	119348927	+	4	1193	26340	68883	ENSMUSG00000031839.7	ENSMUST00000034300.7	Hsbp1	Hsbp1-201	Known	Known	None	0.20000000298023224	None	None	None	None
m54284U_191213_120042/30214612/ccs	PacBio_Hippocampus_Rep2	mm10_ERCC_SIRV	chr12	102554977	102565028	+	8	1875	36881	96894	ENSMUSG00000021194.6	ENSMUST00000021610.6	Chga	Chga-201	Known	Known	None	0.10000000149011612	None	None	None	None
m54284U_191213_120042/30802956/ccs	PacBio_Hippocampus_Rep2	mm10_ERCC_SIRV	chr12	102554977	102565029	+	8	1876	36881	96894	ENSMUSG00000021194.6	ENSMUST00000021610.6	Chga	Chga-201	Known	Known	None	0.10000000149011612	None	None	None	None
m54284U_191107_221739/154732985/ccs	PacBio_Cortex_Rep1	mm10_ERCC_SIRV	chr8	119344508	119348927	+	4	1193	26340	68883	ENSMUSG00000031839.7	ENSMUST00000034300.7	Hsbp1	Hsbp1-201	Known	Known	None	0.20000000298023224	None	None	None	None
m54284U_191213_120042/31001361/ccs	PacBio_Hippocampus_Rep2	mm10_ERCC_SIRV	chr12	102554977	102565024	+	8	1871	36881	96894	ENSMUSG00000021194.6	ENSMUST00000021610.6	Chga	Chga-201	Known	Known	None	0.10000000149011612	None	None	None	None
m54284U_191213_120042/31197161/ccs	PacBio_Hippocampus_Rep2	mm10_ERCC_SIRV	chr12	102554977	102565026	+	8	1873	36881	96894	ENSMUSG00000021194.6	ENSMUST00000021610.6	Chga	Chga-201	Known	Known	None	0.10000000149011612	None	None	None	None
m54284U_191107_221739/156959060/ccs	PacBio_Cortex_Rep1	mm10_ERCC_SIRV	chr8	119344508	119348927	+	4	1193	26340	68883	ENSMUSG00000031839.7	ENSMUST00000034300.7	Hsbp1	Hsbp1-201	Known	Known	None	0.20000000298023224	None	None	None	None
m54284U_191213_120042/31457319/ccs	PacBio_Hippocampus_Rep2	mm10_ERCC_SIRV	chr12	102554977	102565027	+	8	1874	36881	96894	ENSMUSG00000021194.6	ENSMUST00000021610.6	Chga	Chga-201	Known	Known	None	0.10000000149011612	None	None	None	None
m54284U_191107_221739/158795402/ccs	PacBio_Cortex_Rep1	mm10_ERCC_SIRV	chr8	119344508	119348927	+	4	1193	26340	68883	ENSMUSG00000031839.7	ENSMUST00000034300.7	Hsbp1	Hsbp1-201	Known	Known	None	0.20000000298023224	None	None	None	None
m54284U_191213_120042/31722136/ccs	PacBio_Hippocampus_Rep2	mm10_ERCC_SIRV	chr12	102554977	102565026	+	8	1873	36881	96894	ENSMUSG00000021194.6	ENSMUST00000021610.6	Chga	Chga-201	Known	Known	None	0.10000000149011612	None	None	None	None
m54284U_191213_120042/31785620/ccs	PacBio_Hippocampus_Rep2	mm10_ERCC_SIRV	chr12	102554977	102565002	+	8	1842	36881	96894	ENSMUSG00000021194.6	ENSMUST00000021610.6	Chga	Chga-201	Known	Known	None	0.3499999940395355	None	None	None	None
m54284U_191107_221739/161549008/ccs	PacBio_Cortex_Rep1	mm10_ERCC_SIRV	chr8	119344508	119348917	+	4	1183	26340	68883	ENSMUSG00000031839.7	ENSMUST00000034300.7	Hsbp1	Hsbp1-201	Known	Known	None	0.4000000059604645	None	None	None	None
m54284U_191213_120042/32637231/ccs	PacBio_Hippocampus_Rep2	mm10_ERCC_SIRV	chr12	102554977	102565026	+	8	1873	36881	96894	ENSMUSG00000021194.6	ENSMUST00000021610.6	Chga	Chga-201	Known	Known	None	0.10000000149011612	None	None	None	None
m54284U_191213_120042/33227211/ccs	PacBio_Hippocampus_Rep2	mm10_ERCC_SIRV	chr12	102554977	102565027	+	8	1874	36881	96894	ENSMUSG00000021194.6	ENSMUST00000021610.6	Chga	Chga-201	Known	Known	None	0.10000000149011612	None	None	None	None
m54284U_191107_221739/161614178/ccs	PacBio_Cortex_Rep1	mm10_ERCC_SIRV	chr8	119344508	119348926	+	4	1192	26340	68883	ENSMUSG00000031839.7	ENSMUST00000034300.7	Hsbp1	Hsbp1-201	Known	Known	None	0.20000000298023224	None	None	None	None
m54284U_191213_120042/33359292/ccs	PacBio_Hippocampus_Rep2	mm10_ERCC_SIRV	chr12	102554977	102565016	+	8	1871	36881	96894	ENSMUSG00000021194.6	ENSMUST00000021610.6	Chga	Chga-201	Known	Known	None	0.0	None	None	None	None
m54284U_191213_120042/33557031/ccs	PacBio_Hippocampus_Rep2	mm10_ERCC_SIRV	chr12	102554977	102565027	+	8	1874	36881	96894	ENSMUSG00000021194.6	ENSMUST00000021610.6	Chga	Chga-201	Known	Known	None	0.10000000149011612	None	None	None	None
m54284U_191107_221739/162400593/ccs	PacBio_Cortex_Rep1	mm10_ERCC_SIRV	chr8	119344508	119348919	+	4	1185	26340	68883	ENSMUSG00000031839.7	ENSMUST00000034300.7	Hsbp1	Hsbp1-201	Known	Known	None	0.4000000059604645	None	None	None	None
m54284U_191213_120042/33817827/ccs	PacBio_Hippocampus_Rep2	mm10_ERCC_SIRV	chr12	102554977	102565025	+	8	1872	36881	96894	ENSMUSG00000021194.6	ENSMUST00000021610.6	Chga	Chga-201	Known	Known	None	0.10000000149011612	None	None	None	None
m54284U_191213_120042/34016094/ccs	PacBio_Hippocampus_Rep2	mm10_ERCC_SIRV	chr12	102554977	102565025	+	8	1872	36881	96894	ENSMUSG00000021194.6	ENSMUST00000021610.6	Chga	Chga-201	Known	Known	None	0.10000000149011612	None	None	None	None
m54284U_191107_221739/163513105/ccs	PacBio_Cortex_Rep1	mm10_ERCC_SIRV	chr8	119344508	119348927	+	4	1193	26340	68883	ENSMUSG00000031839.7	ENSMUST00000034300.7	Hsbp1	Hsbp1-201	Known	Known	None	0.20000000298023224	None	None	None	None
m54284U_191213_120042/34210224/ccs	PacBio_Hippocampus_Rep2	mm10_ERCC_SIRV	chr12	102554977	102565024	+	8	1871	36881	96894	ENSMUSG00000021194.6	ENSMUST00000021610.6	Chga	Chga-201	Known	Known	None	0.10000000149011612	None	None	None	None
m54284U_191213_120042/34275926/ccs	PacBio_Hippocampus_Rep2	mm10_ERCC_SIRV	chr12	102554977	102565027	+	8	1874	36881	96894	ENSMUSG00000021194.6	ENSMUST00000021610.6	Chga	Chga-201	Known	Known	None	0.10000000149011612	None	None	None	None
m54284U_191107_221739/163709675/ccs	PacBio_Cortex_Rep1	mm10_ERCC_SIRV	chr8	119344508	119348925	+	4	1191	26340	68883	ENSMUSG00000031839.7	ENSMUST00000034300.7	Hsbp1	Hsbp1-201	Known	Known	None	0.20000000298023224	None	None	None	None
m54284U_191213_120042/34802257/ccs	PacBio_Hippocampus_Rep2	mm10_ERCC_SIRV	chr12	102554977	102565027	+	8	1874	36881	96894	ENSMUSG00000021194.6	ENSMUST00000021610.6	Chga	Chga-201	Known	Known	None	0.10000000149011612	None	None	None	None
m54284U_191213_120042/35258653/ccs	PacBio_Hippocampus_Rep2	mm10_ERCC_SIRV	chr12	102554977	102565002	+	8	1849	36881	96894	ENSMUSG00000021194.6	ENSMUST00000021610.6	Chga	Chga-201	Known	Known	None	0.3499999940395355	None	None	None	None
m54284U_191107_221739/163842401/ccs	PacBio_Cortex_Rep1	mm10_ERCC_SIRV	chr8	119344508	119348926	+	4	1192	26340	68883	ENSMUSG00000031839.7	ENSMUST00000034300.7	Hsbp1	Hsbp1-201	Known	Known	None	0.20000000298023224	None	None	None	None
m54284U_191213_120042/36243238/ccs	PacBio_Hippocampus_Rep2	mm10_ERCC_SIRV	chr12	102554977	102565028	+	8	1875	36881	96894	ENSMUSG00000021194.6	ENSMUST00000021610.6	Chga	Chga-201	Known	Known	None	0.10000000149011612	None	None	None	None
m54284U_191213_120042/36308960/ccs	PacBio_Hippocampus_Rep2	mm10_ERCC_SIRV	chr12	102554977	102565002	+	8	1849	36881	96894	ENSMUSG00000021194.6	ENSMUST00000021610.6	Chga	Chga-201	Known	Known	None	0.3499999940395355	None	None	None	None
m54284U_191107_221739/164496628/ccs	PacBio_Cortex_Rep1	mm10_ERCC_SIRV	chr8	119344508	119348256	+	4	522	26340	68883	ENSMUSG00000031839.7	ENSMUST00000034300.7	Hsbp1	Hsbp1-201	Known	Known	None	0.3499999940395355	None	None	None	None
m54284U_191213_120042/36834056/ccs	PacBio_Hippocampus_Rep2	mm10_ERCC_SIRV	chr12	102554977	102565026	+	8	1873	36881	96894	ENSMUSG00000021194.6	ENSMUST00000021610.6	Chga	Chga-201	Known	Known	None	0.10000000149011612	None	None	None	None
m54284U_191107_221739/166002819/ccs	PacBio_Cortex_Rep1	mm10_ERCC_SIRV	chr8	119344508	119348927	+	4	1193	26340	68883	ENSMUSG00000031839.7	ENSMUST00000034300.7	Hsbp1	Hsbp1-201	Known	Known	None	0.20000000298023224	None	None	None	None
m54284U_191213_120042/37029083/ccs	PacBio_Hippocampus_Rep2	mm10_ERCC_SIRV	chr12	102554977	102565019	+	8	1850	36881	96894	ENSMUSG00000021194.6	ENSMUST00000021610.6	Chga	Chga-201	Known	Known	None	0.05000000074505806	None	None	None	None
m54284U_191213_120042/37029512/ccs	PacBio_Hippocampus_Rep2	mm10_ERCC_SIRV	chr12	102554977	102565002	+	8	1849	36881	96894	ENSMUSG00000021194.6	ENSMUST00000021610.6	Chga	Chga-201	Known	Known	None	0.3499999940395355	None	None	None	None
m54284U_191107_221739/166134638/ccs	PacBio_Cortex_Rep1	mm10_ERCC_SIRV	chr8	119344508	119348927	+	4	1193	26340	68883	ENSMUSG00000031839.7	ENSMUST00000034300.7	Hsbp1	Hsbp1-201	Known	Known	None	0.20000000298023224	None	None	None	None
m54284U_191213_120042/37095740/ccs	PacBio_Hippocampus_Rep2	mm10_ERCC_SIRV	chr12	102554977	102565037	+	8	1884	36881	96894	ENSMUSG00000021194.6	ENSMUST00000021610.6	Chga	Chga-201	Known	Known	None	0.10000000149011612	None	None	None	None
m54284U_191213_120042/37292749/ccs	PacBio_Hippocampus_Rep2	mm10_ERCC_SIRV	chr12	102554977	102565025	+	8	1872	36881	96894	ENSMUSG00000021194.6	ENSMUST00000021610.6	Chga	Chga-201	Known	Known	None	0.10000000149011612	None	None	None	None
m54284U_191107_221739/166462924/ccs	PacBio_Cortex_Rep1	mm10_ERCC_SIRV	chr8	119344508	119348915	+	4	1181	26340	68883	ENSMUSG00000031839.7	ENSMUST00000034300.7	Hsbp1	Hsbp1-201	Known	Known	None	0.5	None	None	None	None
m54284U_191213_120042/38078368/ccs	PacBio_Hippocampus_Rep2	mm10_ERCC_SIRV	chr12	102554977	102565027	+	8	1874	36881	96894	ENSMUSG00000021194.6	ENSMUST00000021610.6	Chga	Chga-201	Known	Known	None	0.10000000149011612	None	None	None	None
m54284U_191213_120042/38143424/ccs	PacBio_Hippocampus_Rep2	mm10_ERCC_SIRV	chr12	102554977	102565026	+	8	1873	36881	96894	ENSMUSG00000021194.6	ENSMUST00000021610.6	Chga	Chga-201	Known	Known	None	0.10000000149011612	None	None	None	None
m54284U_191107_221739/166660583/ccs	PacBio_Cortex_Rep1	mm10_ERCC_SIRV	chr8	119344508	119348927	+	4	1193	26340	68883	ENSMUSG00000031839.7	ENSMUST00000034300.7	Hsbp1	Hsbp1-201	Known	Known	None	0.20000000298023224	None	None	None	None
m54284U_191213_120042/38472161/ccs	PacBio_Hippocampus_Rep2	mm10_ERCC_SIRV	chr12	102554977	102565026	+	8	1867	36881	96894	ENSMUSG00000021194.6	ENSMUST00000021610.6	Chga	Chga-201	Known	Known	None	0.10000000149011612	None	None	None	None
m54284U_191213_120042/38863155/ccs	PacBio_Hippocampus_Rep2	mm10_ERCC_SIRV	chr12	102554977	102565027	+	8	1874	36881	96894	ENSMUSG00000021194.6	ENSMUST00000021610.6	Chga	Chga-201	Known	Known	None	0.10000000149011612	None	None	None	None
m54284U_191107_221739/167707034/ccs	PacBio_Cortex_Rep1	mm10_ERCC_SIRV	chr8	119344508	119348927	+	4	1193	26340	68883	ENSMUSG00000031839.7	ENSMUST00000034300.7	Hsbp1	Hsbp1-201	Known	Known	None	0.20000000298023224	None	None	None	None
m54284U_191213_120042/39783154/ccs	PacBio_Hippocampus_Rep2	mm10_ERCC_SIRV	chr12	102554977	102565024	+	8	1871	36881	96894	ENSMUSG00000021194.6	ENSMUST00000021610.6	Chga	Chga-201	Known	Known	None	0.10000000149011612	None	None	None	None
m54284U_191213_120042/40044723/ccs	PacBio_Hippocampus_Rep2	mm10_ERCC_SIRV	chr12	102554977	102565024	+	8	1871	36881	96894	ENSMUSG00000021194.6	ENSMUST00000021610.6	Chga	Chga-201	Known	Known	None	0.10000000149011612	None	None	None	None
m54284U_191107_221739/168232833/ccs	PacBio_Cortex_Rep1	mm10_ERCC_SIRV	chr8	119344508	119348919	+	4	1185	26340	68883	ENSMUSG00000031839.7	ENSMUST00000034300.7	Hsbp1	Hsbp1-201	Known	Known	None	0.4000000059604645	None	None	None	None
m54284U_191213_120042/40634547/ccs	PacBio_Hippocampus_Rep2	mm10_ERCC_SIRV	chr12	102554977	102565041	+	8	1888	36881	96894	ENSMUSG00000021194.6	ENSMUST00000021610.6	Chga	Chga-201	Known	Known	None	0.05000000074505806	None	None	None	None
m54284U_191107_221739/168821661/ccs	PacBio_Cortex_Rep1	mm10_ERCC_SIRV	chr8	119344508	119348927	+	4	1193	26340	68883	ENSMUSG00000031839.7	ENSMUST00000034300.7	Hsbp1	Hsbp1-201	Known	Known	None	0.20000000298023224	None	None	None	None
m54284U_191213_120042/41418781/ccs	PacBio_Hippocampus_Rep2	mm10_ERCC_SIRV	chr12	102554977	102565029	+	8	1876	36881	96894	ENSMUSG00000021194.6	ENSMUST00000021610.6	Chga	Chga-201	Known	Known	None	0.10000000149011612	None	None	None	None
m54284U_191213_120042/41550502/ccs	PacBio_Hippocampus_Rep2	mm10_ERCC_SIRV	chr12	102554977	102565027	+	8	1874	36881	96894	ENSMUSG00000021194.6	ENSMUST00000021610.6	Chga	Chga-201	Known	Known	None	0.10000000149011612	None	None	None	None
m54284U_191107_221739/168886413/ccs	PacBio_Cortex_Rep1	mm10_ERCC_SIRV	chr8	119344508	119348919	+	4	1185	26340	68883	ENSMUSG00000031839.7	ENSMUST00000034300.7	Hsbp1	Hsbp1-201	Known	Known	None	0.4000000059604645	None	None	None	None
m54284U_191213_120042/42074297/ccs	PacBio_Hippocampus_Rep2	mm10_ERCC_SIRV	chr12	102554977	102565026	+	8	1873	36881	96894	ENSMUSG00000021194.6	ENSMUST00000021610.6	Chga	Chga-201	Known	Known	None	0.10000000149011612	None	None	None	None
m54284U_191213_120042/42665029/ccs	PacBio_Hippocampus_Rep2	mm10_ERCC_SIRV	chr12	102554977	102565020	+	8	1867	36881	96894	ENSMUSG00000021194.6	ENSMUST00000021610.6	Chga	Chga-201	Known	Known	None	0.05000000074505806	None	None	None	None
m54284U_191107_221739/169544358/ccs	PacBio_Cortex_Rep1	mm10_ERCC_SIRV	chr8	119344508	119348927	+	4	1193	26340	68883	ENSMUSG00000031839.7	ENSMUST00000034300.7	Hsbp1	Hsbp1-201	Known	Known	None	0.20000000298023224	None	None	None	None
m54284U_191213_120042/42730722/ccs	PacBio_Hippocampus_Rep2	mm10_ERCC_SIRV	chr12	102554977	102565028	+	8	1875	36881	96894	ENSMUSG00000021194.6	ENSMUST00000021610.6	Chga	Chga-201	Known	Known	None	0.10000000149011612	None	None	None	None
m54284U_191213_120042/42991778/ccs	PacBio_Hippocampus_Rep2	mm10_ERCC_SIRV	chr12	102554977	102565001	+	8	1848	36881	96894	ENSMUSG00000021194.6	ENSMUST00000021610.6	Chga	Chga-201	Known	Known	None	0.3499999940395355	None	None	None	None
m54284U_191107_221739/170002205/ccs	PacBio_Cortex_Rep1	mm10_ERCC_SIRV	chr8	119344508	119348919	+	4	1185	26340	68883	ENSMUSG00000031839.7	ENSMUST00000034300.7	Hsbp1	Hsbp1-201	Known	Known	None	0.4000000059604645	None	None	None	None
m54284U_191213_120042/43058082/ccs	PacBio_Hippocampus_Rep2	mm10_ERCC_SIRV	chr12	102554977	102565026	+	8	1873	36881	96894	ENSMUSG00000021194.6	ENSMUST00000021610.6	Chga	Chga-201	Known	Known	None	0.10000000149011612	None	None	None	None
m54284U_191213_120042/43322128/ccs	PacBio_Hippocampus_Rep2	mm10_ERCC_SIRV	chr12	102554977	102565027	+	8	1874	36881	96894	ENSMUSG00000021194.6	ENSMUST00000021610.6	Chga	Chga-201	Known	Known	None	0.10000000149011612	None	None	None	None
m54284U_191107_221739/170396190/ccs	PacBio_Cortex_Rep1	mm10_ERCC_SIRV	chr8	119344508	119348918	+	4	1184	26340	68883	ENSMUSG00000031839.7	ENSMUST00000034300.7	Hsbp1	Hsbp1-201	Known	Known	None	0.4000000059604645	None	None	None	None
m54284U_191213_120042/43582191/ccs	PacBio_Hippocampus_Rep2	mm10_ERCC_SIRV	chr12	102554977	102565027	+	8	1874	36881	96894	ENSMUSG00000021194.6	ENSMUST00000021610.6	Chga	Chga-201	Known	Known	None	0.10000000149011612	None	None	None	None
m54284U_191213_120042/44696594/ccs	PacBio_Hippocampus_Rep2	mm10_ERCC_SIRV	chr12	102554977	102565027	+	8	1874	36881	96894	ENSMUSG00000021194.6	ENSMUST00000021610.6	Chga	Chga-201	Known	Known	None	0.10000000149011612	None	None	None	None
m54284U_191107_221739/171707158/ccs	PacBio_Cortex_Rep1	mm10_ERCC_SIRV	chr8	119344508	119348907	+	4	1173	26340	68883	ENSMUSG00000031839.7	ENSMUST00000034300.7	Hsbp1	Hsbp1-201	Known	Known	None	0.44999998807907104	None	None	None	None
m54284U_191213_120042/44763844/ccs	PacBio_Hippocampus_Rep2	mm10_ERCC_SIRV	chr12	102554977	102565000	+	8	1847	36881	96894	ENSMUSG00000021194.6	ENSMUST00000021610.6	Chga	Chga-201	Known	Known	None	0.3499999940395355	None	None	None	None
m54284U_191213_120042/45155871/ccs	PacBio_Hippocampus_Rep2	mm10_ERCC_SIRV	chr12	102554977	102565024	+	8	1871	36881	96894	ENSMUSG00000021194.6	ENSMUST00000021610.6	Chga	Chga-201	Known	Known	None	0.10000000149011612	None	None	None	None
m54284U_191107_221739/171901383/ccs	PacBio_Cortex_Rep1	mm10_ERCC_SIRV	chr8	119344508	119348923	+	4	1189	26340	68883	ENSMUSG00000031839.7	ENSMUST00000034300.7	Hsbp1	Hsbp1-201	Known	Known	None	0.25	None	None	None	None
m54284U_191213_120042/46596840/ccs	PacBio_Hippocampus_Rep2	mm10_ERCC_SIRV	chr12	102554977	102565029	+	8	1876	36881	96894	ENSMUSG00000021194.6	ENSMUST00000021610.6	Chga	Chga-201	Known	Known	None	0.10000000149011612	None	None	None	None
m54284U_191107_221739/172558361/ccs	PacBio_Cortex_Rep1	mm10_ERCC_SIRV	chr8	119344508	119348927	+	4	1193	26340	68883	ENSMUSG00000031839.7	ENSMUST00000034300.7	Hsbp1	Hsbp1-201	Known	Known	None	0.20000000298023224	None	None	None	None
m54284U_191213_120042/46794144/ccs	PacBio_Hippocampus_Rep2	mm10_ERCC_SIRV	chr12	102554977	102565002	+	8	1849	36881	96894	ENSMUSG00000021194.6	ENSMUST00000021610.6	Chga	Chga-201	Known	Known	None	0.3499999940395355	None	None	None	None
m54284U_191213_120042/47055071/ccs	PacBio_Hippocampus_Rep2	mm10_ERCC_SIRV	chr12	102554977	102565023	+	8	1870	36881	96894	ENSMUSG00000021194.6	ENSMUST00000021610.6	Chga	Chga-201	Known	Known	None	0.10000000149011612	None	None	None	None
m54284U_191107_221739/173802574/ccs	PacBio_Cortex_Rep1	mm10_ERCC_SIRV	chr8	119344508	119348925	+	4	1191	26340	68883	ENSMUSG00000031839.7	ENSMUST00000034300.7	Hsbp1	Hsbp1-201	Known	Known	None	0.20000000298023224	None	None	None	None
m54284U_191213_120042/47252598/ccs	PacBio_Hippocampus_Rep2	mm10_ERCC_SIRV	chr12	102554977	102565028	+	8	1875	36881	96894	ENSMUSG00000021194.6	ENSMUST00000021610.6	Chga	Chga-201	Known	Known	None	0.10000000149011612	None	None	None	None
m54284U_191213_120042/47514096/ccs	PacBio_Hippocampus_Rep2	mm10_ERCC_SIRV	chr12	102554977	102565026	+	8	1873	36881	96894	ENSMUSG00000021194.6	ENSMUST00000021610.6	Chga	Chga-201	Known	Known	None	0.10000000149011612	None	None	None	None
m54284U_191107_221739/175047201/ccs	PacBio_Cortex_Rep1	mm10_ERCC_SIRV	chr8	119344508	119348917	+	4	1183	26340	68883	ENSMUSG00000031839.7	ENSMUST00000034300.7	Hsbp1	Hsbp1-201	Known	Known	None	0.4000000059604645	None	None	None	None
m54284U_191213_120042/47778152/ccs	PacBio_Hippocampus_Rep2	mm10_ERCC_SIRV	chr12	102554977	102565026	+	8	1873	36881	96894	ENSMUSG00000021194.6	ENSMUST00000021610.6	Chga	Chga-201	Known	Known	None	0.10000000149011612	None	None	None	None
m54284U_191213_120042/47972860/ccs	PacBio_Hippocampus_Rep2	mm10_ERCC_SIRV	chr12	102554977	102565027	+	8	1874	36881	96894	ENSMUSG00000021194.6	ENSMUST00000021610.6	Chga	Chga-201	Known	Known	None	0.10000000149011612	None	None	None	None
m54284U_191107_221739/177668544/ccs	PacBio_Cortex_Rep1	mm10_ERCC_SIRV	chr8	119344508	119348927	+	4	1193	26340	68883	ENSMUSG00000031839.7	ENSMUST00000034300.7	Hsbp1	Hsbp1-201	Known	Known	None	0.20000000298023224	None	None	None	None
m54284U_191213_120042/48171481/ccs	PacBio_Hippocampus_Rep2	mm10_ERCC_SIRV	chr12	102554977	102565027	+	8	1874	36881	96894	ENSMUSG00000021194.6	ENSMUST00000021610.6	Chga	Chga-201	Known	Known	None	0.10000000149011612	None	None	None	None
m54284U_191213_120042/48498036/ccs	PacBio_Hippocampus_Rep2	mm10_ERCC_SIRV	chr12	102554977	102565026	+	8	1873	36881	96894	ENSMUSG00000021194.6	ENSMUST00000021610.6	Chga	Chga-201	Known	Known	None	0.10000000149011612	None	None	None	None
m54284U_191107_221739/177866046/ccs	PacBio_Cortex_Rep1	mm10_ERCC_SIRV	chr8	119344508	119348919	+	4	1185	26340	68883	ENSMUSG00000031839.7	ENSMUST00000034300.7	Hsbp1	Hsbp1-201	Known	Known	None	0.4000000059604645	None	None	None	None
m54284U_191213_120042/48562543/ccs	PacBio_Hippocampus_Rep2	mm10_ERCC_SIRV	chr12	102554977	102565020	+	8	1867	36881	96894	ENSMUSG00000021194.6	ENSMUST00000021610.6	Chga	Chga-201	Known	Known	None	0.05000000074505806	None	None	None	None
m54284U_191213_120042/50463346/ccs	PacBio_Hippocampus_Rep2	mm10_ERCC_SIRV	chr12	102554977	102565025	+	8	1872	36881	96894	ENSMUSG00000021194.6	ENSMUST00000021610.6	Chga	Chga-201	Known	Known	None	0.10000000149011612	None	None	None	None
m54284U_191107_221739/178063853/ccs	PacBio_Cortex_Rep1	mm10_ERCC_SIRV	chr8	119344508	119348925	+	4	1191	26340	68883	ENSMUSG00000031839.7	ENSMUST00000034300.7	Hsbp1	Hsbp1-201	Known	Known	None	0.20000000298023224	None	None	None	None
m54284U_191213_120042/50855958/ccs	PacBio_Hippocampus_Rep2	mm10_ERCC_SIRV	chr12	102554977	102565026	+	8	1873	36881	96894	ENSMUSG00000021194.6	ENSMUST00000021610.6	Chga	Chga-201	Known	Known	None	0.10000000149011612	None	None	None	None
m54284U_191107_221739/179700579/ccs	PacBio_Cortex_Rep1	mm10_ERCC_SIRV	chr8	119344508	119348915	+	4	1181	26340	68883	ENSMUSG00000031839.7	ENSMUST00000034300.7	Hsbp1	Hsbp1-201	Known	Known	None	0.5	None	None	None	None
m54284U_191213_120042/51382731/ccs	PacBio_Hippocampus_Rep2	mm10_ERCC_SIRV	chr12	102554977	102565028	+	8	1875	36881	96894	ENSMUSG00000021194.6	ENSMUST00000021610.6	Chga	Chga-201	Known	Known	None	0.10000000149011612	None	None	None	None
m54284U_191213_120042/51446573/ccs	PacBio_Hippocampus_Rep2	mm10_ERCC_SIRV	chr12	102554977	102565027	+	8	1874	36881	96894	ENSMUSG00000021194.6	ENSMUST00000021610.6	Chga	Chga-201	Known	Known	None	0.10000000149011612	None	None	None	None
m54284U_191107_221739/179962460/ccs	PacBio_Cortex_Rep1	mm10_ERCC_SIRV	chr8	119344508	119348927	+	4	1193	26340	68883	ENSMUSG00000031839.7	ENSMUST00000034300.7	Hsbp1	Hsbp1-201	Known	Known	None	0.20000000298023224	None	None	None	None
m54284U_191213_120042/51642666/ccs	PacBio_Hippocampus_Rep2	mm10_ERCC_SIRV	chr12	102554977	102565037	+	8	1884	36881	96894	ENSMUSG00000021194.6	ENSMUST00000021610.6	Chga	Chga-201	Known	Known	None	0.10000000149011612	None	None	None	None
m54284U_191213_120042/51971932/ccs	PacBio_Hippocampus_Rep2	mm10_ERCC_SIRV	chr12	102554977	102565027	+	8	1874	36881	96894	ENSMUSG00000021194.6	ENSMUST00000021610.6	Chga	Chga-201	Known	Known	None	0.10000000149011612	None	None	None	None
m54284U_191109_043049/3540151/ccs	PacBio_Cortex_Rep2	mm10_ERCC_SIRV	chr8	119344508	119348927	+	4	1193	26340	68883	ENSMUSG00000031839.7	ENSMUST00000034300.7	Hsbp1	Hsbp1-201	Known	Known	None	0.20000000298023224	None	None	None	None
m54284U_191213_120042/52495839/ccs	PacBio_Hippocampus_Rep2	mm10_ERCC_SIRV	chr12	102555029	102565027	+	8	2043	36881	645842	ENSMUSG00000021194.6	ENCODEMT000645842	Chga	ENCODEMT000645842	Known	NNC	None	0.10000000149011612	None	None	None	None
m54284U_191213_120042/53020827/ccs	PacBio_Hippocampus_Rep2	mm10_ERCC_SIRV	chr12	102554977	102565027	+	8	1874	36881	96894	ENSMUSG00000021194.6	ENSMUST00000021610.6	Chga	Chga-201	Known	Known	None	0.10000000149011612	None	None	None	None
m54284U_191109_043049/4328250/ccs	PacBio_Cortex_Rep2	mm10_ERCC_SIRV	chr8	119344508	119348917	+	4	1183	26340	68883	ENSMUSG00000031839.7	ENSMUST00000034300.7	Hsbp1	Hsbp1-201	Known	Known	None	0.4000000059604645	None	None	None	None
m54284U_191213_120042/53479504/ccs	PacBio_Hippocampus_Rep2	mm10_ERCC_SIRV	chr12	102554977	102565013	+	8	1860	36881	96894	ENSMUSG00000021194.6	ENSMUST00000021610.6	Chga	Chga-201	Known	Known	None	0.0	None	None	None	None
m54284U_191213_120042/54200615/ccs	PacBio_Hippocampus_Rep2	mm10_ERCC_SIRV	chr12	102554977	102565027	+	8	1874	36881	96894	ENSMUSG00000021194.6	ENSMUST00000021610.6	Chga	Chga-201	Known	Known	None	0.10000000149011612	None	None	None	None
m54284U_191109_043049/5966306/ccs	PacBio_Cortex_Rep2	mm10_ERCC_SIRV	chr8	119344508	119348927	+	4	1193	26340	68883	ENSMUSG00000031839.7	ENSMUST00000034300.7	Hsbp1	Hsbp1-201	Known	Known	None	0.20000000298023224	None	None	None	None
m54284U_191213_120042/54985156/ccs	PacBio_Hippocampus_Rep2	mm10_ERCC_SIRV	chr12	102554977	102565027	+	8	1874	36881	96894	ENSMUSG00000021194.6	ENSMUST00000021610.6	Chga	Chga-201	Known	Known	None	0.10000000149011612	None	None	None	None
m54284U_191213_120042/55575637/ccs	PacBio_Hippocampus_Rep2	mm10_ERCC_SIRV	chr12	102555024	102565060	+	7	1806	36881	645845	ENSMUSG00000021194.6	ENCODEMT000645845	Chga	ENCODEMT000645845	Known	NIC	None	0.10000000149011612	None	None	None	None
m54284U_191109_043049/7800043/ccs	PacBio_Cortex_Rep2	mm10_ERCC_SIRV	chr8	119344508	119348899	+	4	1165	26340	68883	ENSMUSG00000031839.7	ENSMUST00000034300.7	Hsbp1	Hsbp1-201	Known	Known	None	0.6000000238418579	None	None	None	None
m54284U_191213_120042/56166109/ccs	PacBio_Hippocampus_Rep2	mm10_ERCC_SIRV	chr12	102554977	102565024	+	8	1871	36881	96894	ENSMUSG00000021194.6	ENSMUST00000021610.6	Chga	Chga-201	Known	Known	None	0.10000000149011612	None	None	None	None
m54284U_191109_043049/9699989/ccs	PacBio_Cortex_Rep2	mm10_ERCC_SIRV	chr8	119344508	119348916	+	4	1182	26340	68883	ENSMUSG00000031839.7	ENSMUST00000034300.7	Hsbp1	Hsbp1-201	Known	Known	None	0.44999998807907104	None	None	None	None
m54284U_191213_120042/56230132/ccs	PacBio_Hippocampus_Rep2	mm10_ERCC_SIRV	chr12	102554977	102565024	+	8	1871	36881	96894	ENSMUSG00000021194.6	ENSMUST00000021610.6	Chga	Chga-201	Known	Known	None	0.10000000149011612	None	None	None	None
m54284U_191213_120042/56362783/ccs	PacBio_Hippocampus_Rep2	mm10_ERCC_SIRV	chr12	102554977	102565027	+	8	1874	36881	96894	ENSMUSG00000021194.6	ENSMUST00000021610.6	Chga	Chga-201	Known	Known	None	0.10000000149011612	None	None	None	None
m54284U_191109_043049/15599559/ccs	PacBio_Cortex_Rep2	mm10_ERCC_SIRV	chr8	119344508	119348927	+	4	1193	26340	68883	ENSMUSG00000031839.7	ENSMUST00000034300.7	Hsbp1	Hsbp1-201	Known	Known	None	0.20000000298023224	None	None	None	None
m54284U_191213_120042/56886650/ccs	PacBio_Hippocampus_Rep2	mm10_ERCC_SIRV	chr12	102554977	102565026	+	8	1873	36881	96894	ENSMUSG00000021194.6	ENSMUST00000021610.6	Chga	Chga-201	Known	Known	None	0.10000000149011612	None	None	None	None
m54284U_191213_120042/57476558/ccs	PacBio_Hippocampus_Rep2	mm10_ERCC_SIRV	chr12	102554977	102565026	+	8	1873	36881	96894	ENSMUSG00000021194.6	ENSMUST00000021610.6	Chga	Chga-201	Known	Known	None	0.10000000149011612	None	None	None	None
m54284U_191109_043049/16450303/ccs	PacBio_Cortex_Rep2	mm10_ERCC_SIRV	chr8	119344508	119348255	+	4	521	26340	68883	ENSMUSG00000031839.7	ENSMUST00000034300.7	Hsbp1	Hsbp1-201	Known	Known	None	0.3499999940395355	None	None	None	None
m54284U_191213_120042/57477793/ccs	PacBio_Hippocampus_Rep2	mm10_ERCC_SIRV	chr12	102554977	102565025	+	8	1872	36881	96894	ENSMUSG00000021194.6	ENSMUST00000021610.6	Chga	Chga-201	Known	Known	None	0.10000000149011612	None	None	None	None
m54284U_191213_120042/57738616/ccs	PacBio_Hippocampus_Rep2	mm10_ERCC_SIRV	chr12	102554977	102565026	+	8	1873	36881	96894	ENSMUSG00000021194.6	ENSMUST00000021610.6	Chga	Chga-201	Known	Known	None	0.10000000149011612	None	None	None	None
m54284U_191109_043049/16646611/ccs	PacBio_Cortex_Rep2	mm10_ERCC_SIRV	chr8	119344508	119348920	+	4	1186	26340	68883	ENSMUSG00000031839.7	ENSMUST00000034300.7	Hsbp1	Hsbp1-201	Known	Known	None	0.3499999940395355	None	None	None	None
m54284U_191213_120042/58000147/ccs	PacBio_Hippocampus_Rep2	mm10_ERCC_SIRV	chr12	102554977	102565027	+	8	1874	36881	96894	ENSMUSG00000021194.6	ENSMUST00000021610.6	Chga	Chga-201	Known	Known	None	0.10000000149011612	None	None	None	None
m54284U_191213_120042/58262405/ccs	PacBio_Hippocampus_Rep2	mm10_ERCC_SIRV	chr12	102554977	102565028	+	8	1875	36881	96894	ENSMUSG00000021194.6	ENSMUST00000021610.6	Chga	Chga-201	Known	Known	None	0.10000000149011612	None	None	None	None
m54284U_191109_043049/17041512/ccs	PacBio_Cortex_Rep2	mm10_ERCC_SIRV	chr8	119344508	119348925	+	4	1191	26340	68883	ENSMUSG00000031839.7	ENSMUST00000034300.7	Hsbp1	Hsbp1-201	Known	Known	None	0.20000000298023224	None	None	None	None
m54284U_191109_043049/19989683/ccs	PacBio_Cortex_Rep2	mm10_ERCC_SIRV	chr8	119344523	119346316	+	1	1809	26340	645844	ENSMUSG00000031839.7	ENCODEMT000645844	Hsbp1	ENCODEMT000645844	Known	Genomic	None	1.0	None	None	None	None
m54284U_191213_120042/58589210/ccs	PacBio_Hippocampus_Rep2	mm10_ERCC_SIRV	chr12	102554977	102565026	+	8	1873	36881	96894	ENSMUSG00000021194.6	ENSMUST00000021610.6	Chga	Chga-201	Known	Known	None	0.10000000149011612	None	None	None	None
m54284U_191213_120042/58853214/ccs	PacBio_Hippocampus_Rep2	mm10_ERCC_SIRV	chr12	102555025	102565036	+	8	1881	36881	645843	ENSMUSG00000021194.6	ENCODEMT000645843	Chga	ENCODEMT000645843	Known	NNC	None	0.10000000149011612	None	None	None	None
m54284U_191109_043049/20646462/ccs	PacBio_Cortex_Rep2	mm10_ERCC_SIRV	chr8	119344508	119348927	+	4	1193	26340	68883	ENSMUSG00000031839.7	ENSMUST00000034300.7	Hsbp1	Hsbp1-201	Known	Known	None	0.20000000298023224	None	None	None	None
m54284U_191213_120042/59376343/ccs	PacBio_Hippocampus_Rep2	mm10_ERCC_SIRV	chr12	102554977	102565025	+	8	1872	36881	96894	ENSMUSG00000021194.6	ENSMUST00000021610.6	Chga	Chga-201	Known	Known	None	0.10000000149011612	None	None	None	None
m54284U_191213_120042/59899969/ccs	PacBio_Hippocampus_Rep2	mm10_ERCC_SIRV	chr12	102554977	102565024	+	8	1871	36881	96894	ENSMUSG00000021194.6	ENSMUST00000021610.6	Chga	Chga-201	Known	Known	None	0.10000000149011612	None	None	None	None
m54284U_191109_043049/21496930/ccs	PacBio_Cortex_Rep2	mm10_ERCC_SIRV	chr8	119344517	119348899	+	4	1111	26340	645847	ENSMUSG00000031839.7	ENCODEMT000645847	Hsbp1	ENCODEMT000645847	Known	NNC	None	0.6000000238418579	None	None	None	None
m54284U_191213_120042/60032205/ccs	PacBio_Hippocampus_Rep2	mm10_ERCC_SIRV	chr12	102554977	102565025	+	8	1872	36881	96894	ENSMUSG00000021194.6	ENSMUST00000021610.6	Chga	Chga-201	Known	Known	None	0.10000000149011612	None	None	None	None
m54284U_191213_120042/60230098/ccs	PacBio_Hippocampus_Rep2	mm10_ERCC_SIRV	chr12	102554977	102565026	+	8	1873	36881	96894	ENSMUSG00000021194.6	ENSMUST00000021610.6	Chga	Chga-201	Known	Known	None	0.10000000149011612	None	None	None	None
m54284U_191109_043049/25955157/ccs	PacBio_Cortex_Rep2	mm10_ERCC_SIRV	chr8	119344508	119348927	+	4	1193	26340	68883	ENSMUSG00000031839.7	ENSMUST00000034300.7	Hsbp1	Hsbp1-201	Known	Known	None	0.20000000298023224	None	None	None	None
m54284U_191213_120042/60293446/ccs	PacBio_Hippocampus_Rep2	mm10_ERCC_SIRV	chr12	102554977	102565002	+	8	1849	36881	96894	ENSMUSG00000021194.6	ENSMUST00000021610.6	Chga	Chga-201	Known	Known	None	0.3499999940395355	None	None	None	None
m54284U_191213_120042/60424663/ccs	PacBio_Hippocampus_Rep2	mm10_ERCC_SIRV	chr12	102555024	102565059	+	7	1805	36881	645845	ENSMUSG00000021194.6	ENCODEMT000645845	Chga	ENCODEMT000645845	Known	NIC	None	0.10000000149011612	None	None	None	None
m54284U_191109_043049/29884804/ccs	PacBio_Cortex_Rep2	mm10_ERCC_SIRV	chr8	119344508	119348927	+	4	1193	26340	68883	ENSMUSG00000031839.7	ENSMUST00000034300.7	Hsbp1	Hsbp1-201	Known	Known	None	0.20000000298023224	None	None	None	None
m54284U_191213_120042/61278308/ccs	PacBio_Hippocampus_Rep2	mm10_ERCC_SIRV	chr12	102554977	102565029	+	8	1876	36881	96894	ENSMUSG00000021194.6	ENSMUST00000021610.6	Chga	Chga-201	Known	Known	None	0.10000000149011612	None	None	None	None
m54284U_191213_120042/61931612/ccs	PacBio_Hippocampus_Rep2	mm10_ERCC_SIRV	chr12	102554977	102565027	+	8	1874	36881	96894	ENSMUSG00000021194.6	ENSMUST00000021610.6	Chga	Chga-201	Known	Known	None	0.10000000149011612	None	None	None	None
m54284U_191109_043049/30998955/ccs	PacBio_Cortex_Rep2	mm10_ERCC_SIRV	chr8	119344508	119348926	+	4	1192	26340	68883	ENSMUSG00000031839.7	ENSMUST00000034300.7	Hsbp1	Hsbp1-201	Known	Known	None	0.20000000298023224	None	None	None	None
m54284U_191213_120042/61933668/ccs	PacBio_Hippocampus_Rep2	mm10_ERCC_SIRV	chr12	102554977	102565025	+	8	1872	36881	96894	ENSMUSG00000021194.6	ENSMUST00000021610.6	Chga	Chga-201	Known	Known	None	0.10000000149011612	None	None	None	None
m54284U_191213_120042/62261664/ccs	PacBio_Hippocampus_Rep2	mm10_ERCC_SIRV	chr12	102554977	102565024	+	8	1871	36881	96894	ENSMUSG00000021194.6	ENSMUST00000021610.6	Chga	Chga-201	Known	Known	None	0.10000000149011612	None	None	None	None
m54284U_191109_043049/31851903/ccs	PacBio_Cortex_Rep2	mm10_ERCC_SIRV	chr8	119344508	119348919	+	4	1185	26340	68883	ENSMUSG00000031839.7	ENSMUST00000034300.7	Hsbp1	Hsbp1-201	Known	Known	None	0.4000000059604645	None	None	None	None
m54284U_191213_120042/62325980/ccs	PacBio_Hippocampus_Rep2	mm10_ERCC_SIRV	chr12	102554977	102565008	+	8	1855	36881	96894	ENSMUSG00000021194.6	ENSMUST00000021610.6	Chga	Chga-201	Known	Known	None	0.15000000596046448	None	None	None	None
m54284U_191109_043049/35457643/ccs	PacBio_Cortex_Rep2	mm10_ERCC_SIRV	chr8	119344508	119348919	+	4	1185	26340	68883	ENSMUSG00000031839.7	ENSMUST00000034300.7	Hsbp1	Hsbp1-201	Known	Known	None	0.4000000059604645	None	None	None	None
m54284U_191213_120042/62523883/ccs	PacBio_Hippocampus_Rep2	mm10_ERCC_SIRV	chr12	102554973	102559883	+	3	1659	36881	645861	ENSMUSG00000021194.6	ENCODEMT000645861	Chga	ENCODEMT000645861	Known	ISM	Prefix	0.800000011920929	None	None	None	None
m54284U_191213_120042/63242982/ccs	PacBio_Hippocampus_Rep2	mm10_ERCC_SIRV	chr12	102554977	102565024	+	8	1871	36881	96894	ENSMUSG00000021194.6	ENSMUST00000021610.6	Chga	Chga-201	Known	Known	None	0.10000000149011612	None	None	None	None
m54284U_191109_043049/36046051/ccs	PacBio_Cortex_Rep2	mm10_ERCC_SIRV	chr8	119344508	119348921	+	4	1187	26340	68883	ENSMUSG00000031839.7	ENSMUST00000034300.7	Hsbp1	Hsbp1-201	Known	Known	None	0.30000001192092896	None	None	None	None
m54284U_191213_120042/63832872/ccs	PacBio_Hippocampus_Rep2	mm10_ERCC_SIRV	chr12	102554977	102565014	+	8	1861	36881	96894	ENSMUSG00000021194.6	ENSMUST00000021610.6	Chga	Chga-201	Known	Known	None	0.0	None	None	None	None
m54284U_191213_120042/64226092/ccs	PacBio_Hippocampus_Rep2	mm10_ERCC_SIRV	chr12	102554977	102565034	+	8	1881	36881	96894	ENSMUSG00000021194.6	ENSMUST00000021610.6	Chga	Chga-201	Known	Known	None	0.10000000149011612	None	None	None	None
m54284U_191109_043049/37488911/ccs	PacBio_Cortex_Rep2	mm10_ERCC_SIRV	chr8	119344508	119348926	+	4	1192	26340	68883	ENSMUSG00000031839.7	ENSMUST00000034300.7	Hsbp1	Hsbp1-201	Known	Known	None	0.20000000298023224	None	None	None	None
m54284U_191213_120042/65339960/ccs	PacBio_Hippocampus_Rep2	mm10_ERCC_SIRV	chr12	102554977	102565027	+	8	1874	36881	96894	ENSMUSG00000021194.6	ENSMUST00000021610.6	Chga	Chga-201	Known	Known	None	0.10000000149011612	None	None	None	None
m54284U_191213_120042/65929527/ccs	PacBio_Hippocampus_Rep2	mm10_ERCC_SIRV	chr12	102554977	102565027	+	8	1874	36881	96894	ENSMUSG00000021194.6	ENSMUST00000021610.6	Chga	Chga-201	Known	Known	None	0.10000000149011612	None	None	None	None
m54284U_191109_043049/37947931/ccs	PacBio_Cortex_Rep2	mm10_ERCC_SIRV	chr8	119344508	119348927	+	4	1193	26340	68883	ENSMUSG00000031839.7	ENSMUST00000034300.7	Hsbp1	Hsbp1-201	Known	Known	None	0.20000000298023224	None	None	None	None
m54284U_191213_120042/65996197/ccs	PacBio_Hippocampus_Rep2	mm10_ERCC_SIRV	chr12	102554977	102565029	+	8	1876	36881	96894	ENSMUSG00000021194.6	ENSMUST00000021610.6	Chga	Chga-201	Known	Known	None	0.10000000149011612	None	None	None	None
m54284U_191109_043049/38207724/ccs	PacBio_Cortex_Rep2	mm10_ERCC_SIRV	chr8	119344508	119348256	+	4	522	26340	68883	ENSMUSG00000031839.7	ENSMUST00000034300.7	Hsbp1	Hsbp1-201	Known	Known	None	0.3499999940395355	None	None	None	None
m54284U_191213_120042/66258417/ccs	PacBio_Hippocampus_Rep2	mm10_ERCC_SIRV	chr12	102554977	102565026	+	8	1873	36881	96894	ENSMUSG00000021194.6	ENSMUST00000021610.6	Chga	Chga-201	Known	Known	None	0.10000000149011612	None	None	None	None
m54284U_191213_120042/67831799/ccs	PacBio_Hippocampus_Rep2	mm10_ERCC_SIRV	chr12	102554977	102565027	+	8	1874	36881	96894	ENSMUSG00000021194.6	ENSMUST00000021610.6	Chga	Chga-201	Known	Known	None	0.10000000149011612	None	None	None	None
m54284U_191109_043049/38209369/ccs	PacBio_Cortex_Rep2	mm10_ERCC_SIRV	chr8	119344508	119348919	+	4	1185	26340	68883	ENSMUSG00000031839.7	ENSMUST00000034300.7	Hsbp1	Hsbp1-201	Known	Known	None	0.4000000059604645	None	None	None	None
m54284U_191213_120042/69339217/ccs	PacBio_Hippocampus_Rep2	mm10_ERCC_SIRV	chr12	102554977	102565027	+	8	1874	36881	96894	ENSMUSG00000021194.6	ENSMUST00000021610.6	Chga	Chga-201	Known	Known	None	0.10000000149011612	None	None	None	None
m54284U_191213_120042/71041321/ccs	PacBio_Hippocampus_Rep2	mm10_ERCC_SIRV	chr12	102554977	102564983	+	8	1830	36881	96894	ENSMUSG00000021194.6	ENSMUST00000021610.6	Chga	Chga-201	Known	Known	None	0.550000011920929	None	None	None	None
m54284U_191109_043049/40174463/ccs	PacBio_Cortex_Rep2	mm10_ERCC_SIRV	chr8	119344508	119348919	+	4	1185	26340	68883	ENSMUSG00000031839.7	ENSMUST00000034300.7	Hsbp1	Hsbp1-201	Known	Known	None	0.4000000059604645	None	None	None	None
m54284U_191213_120042/71567047/ccs	PacBio_Hippocampus_Rep2	mm10_ERCC_SIRV	chr12	102554977	102565026	+	8	1873	36881	96894	ENSMUSG00000021194.6	ENSMUST00000021610.6	Chga	Chga-201	Known	Known	None	0.10000000149011612	None	None	None	None
m54284U_191213_120042/72288693/ccs	PacBio_Hippocampus_Rep2	mm10_ERCC_SIRV	chr12	102554977	102565026	+	8	1873	36881	96894	ENSMUSG00000021194.6	ENSMUST00000021610.6	Chga	Chga-201	Known	Known	None	0.10000000149011612	None	None	None	None
m54284U_191109_043049/50596398/ccs	PacBio_Cortex_Rep2	mm10_ERCC_SIRV	chr8	119344508	119348927	+	4	1193	26340	68883	ENSMUSG00000031839.7	ENSMUST00000034300.7	Hsbp1	Hsbp1-201	Known	Known	None	0.20000000298023224	None	None	None	None
m54284U_191213_120042/72615038/ccs	PacBio_Hippocampus_Rep2	mm10_ERCC_SIRV	chr12	102554977	102565026	+	8	1873	36881	96894	ENSMUSG00000021194.6	ENSMUST00000021610.6	Chga	Chga-201	Known	Known	None	0.10000000149011612	None	None	None	None
m54284U_191213_120042/72747405/ccs	PacBio_Hippocampus_Rep2	mm10_ERCC_SIRV	chr12	102554977	102565026	+	8	1873	36881	96894	ENSMUSG00000021194.6	ENSMUST00000021610.6	Chga	Chga-201	Known	Known	None	0.10000000149011612	None	None	None	None
m54284U_191109_043049/50659786/ccs	PacBio_Cortex_Rep2	mm10_ERCC_SIRV	chr8	119344508	119348254	+	4	520	26340	68883	ENSMUSG00000031839.7	ENSMUST00000034300.7	Hsbp1	Hsbp1-201	Known	Known	None	0.3499999940395355	None	None	None	None
m54284U_191213_120042/74515298/ccs	PacBio_Hippocampus_Rep2	mm10_ERCC_SIRV	chr12	102554977	102565027	+	8	1874	36881	96894	ENSMUSG00000021194.6	ENSMUST00000021610.6	Chga	Chga-201	Known	Known	None	0.10000000149011612	None	None	None	None
m54284U_191109_043049/53216518/ccs	PacBio_Cortex_Rep2	mm10_ERCC_SIRV	chr8	119344508	119348919	+	4	1185	26340	68883	ENSMUSG00000031839.7	ENSMUST00000034300.7	Hsbp1	Hsbp1-201	Known	Known	None	0.4000000059604645	None	None	None	None
m54284U_191213_120042/74907767/ccs	PacBio_Hippocampus_Rep2	mm10_ERCC_SIRV	chr12	102554977	102565026	+	8	1873	36881	96894	ENSMUSG00000021194.6	ENSMUST00000021610.6	Chga	Chga-201	Known	Known	None	0.10000000149011612	None	None	None	None
m54284U_191213_120042/75630524/ccs	PacBio_Hippocampus_Rep2	mm10_ERCC_SIRV	chr12	102554977	102565026	+	8	1873	36881	96894	ENSMUSG00000021194.6	ENSMUST00000021610.6	Chga	Chga-201	Known	Known	None	0.10000000149011612	None	None	None	None
m54284U_191109_043049/54329623/ccs	PacBio_Cortex_Rep2	mm10_ERCC_SIRV	chr8	119344499	119348904	+	3	1775	26340	645859	ENSMUSG00000031839.7	ENCODEMT000645859	Hsbp1	ENCODEMT000645859	Known	NIC	None	0.6000000238418579	None	None	None	None
m54284U_191213_120042/75891985/ccs	PacBio_Hippocampus_Rep2	mm10_ERCC_SIRV	chr12	102554977	102565026	+	8	1873	36881	96894	ENSMUSG00000021194.6	ENSMUST00000021610.6	Chga	Chga-201	Known	Known	None	0.10000000149011612	None	None	None	None
m54284U_191213_120042/76744260/ccs	PacBio_Hippocampus_Rep2	mm10_ERCC_SIRV	chr12	102554977	102565025	+	8	1872	36881	96894	ENSMUSG00000021194.6	ENSMUST00000021610.6	Chga	Chga-201	Known	Known	None	0.10000000149011612	None	None	None	None
m54284U_191109_043049/55575773/ccs	PacBio_Cortex_Rep2	mm10_ERCC_SIRV	chr8	119344508	119348919	+	4	1185	26340	68883	ENSMUSG00000031839.7	ENSMUST00000034300.7	Hsbp1	Hsbp1-201	Known	Known	None	0.4000000059604645	None	None	None	None
m54284U_191213_120042/76941673/ccs	PacBio_Hippocampus_Rep2	mm10_ERCC_SIRV	chr12	102554977	102565025	+	8	1872	36881	96894	ENSMUSG00000021194.6	ENSMUST00000021610.6	Chga	Chga-201	Known	Known	None	0.10000000149011612	None	None	None	None
m54284U_191213_120042/77005829/ccs	PacBio_Hippocampus_Rep2	mm10_ERCC_SIRV	chr12	102554977	102565027	+	8	1874	36881	96894	ENSMUSG00000021194.6	ENSMUST00000021610.6	Chga	Chga-201	Known	Known	None	0.10000000149011612	None	None	None	None
m54284U_191109_043049/55772575/ccs	PacBio_Cortex_Rep2	mm10_ERCC_SIRV	chr8	119344508	119348924	+	4	1190	26340	68883	ENSMUSG00000031839.7	ENSMUST00000034300.7	Hsbp1	Hsbp1-201	Known	Known	None	0.20000000298023224	None	None	None	None
m54284U_191213_120042/77071259/ccs	PacBio_Hippocampus_Rep2	mm10_ERCC_SIRV	chr12	102554977	102565028	+	8	1875	36881	96894	ENSMUSG00000021194.6	ENSMUST00000021610.6	Chga	Chga-201	Known	Known	None	0.10000000149011612	None	None	None	None
m54284U_191213_120042/77073221/ccs	PacBio_Hippocampus_Rep2	mm10_ERCC_SIRV	chr12	102554977	102565026	+	8	1873	36881	96894	ENSMUSG00000021194.6	ENSMUST00000021610.6	Chga	Chga-201	Known	Known	None	0.10000000149011612	None	None	None	None
m54284U_191109_043049/56887987/ccs	PacBio_Cortex_Rep2	mm10_ERCC_SIRV	chr8	119344508	119348256	+	4	522	26340	68883	ENSMUSG00000031839.7	ENSMUST00000034300.7	Hsbp1	Hsbp1-201	Known	Known	None	0.3499999940395355	None	None	None	None
m54284U_191213_120042/78121557/ccs	PacBio_Hippocampus_Rep2	mm10_ERCC_SIRV	chr12	102554977	102565027	+	8	1874	36881	96894	ENSMUSG00000021194.6	ENSMUST00000021610.6	Chga	Chga-201	Known	Known	None	0.10000000149011612	None	None	None	None
m54284U_191213_120042/79430814/ccs	PacBio_Hippocampus_Rep2	mm10_ERCC_SIRV	chr12	102554977	102565027	+	8	1874	36881	96894	ENSMUSG00000021194.6	ENSMUST00000021610.6	Chga	Chga-201	Known	Known	None	0.10000000149011612	None	None	None	None
m54284U_191109_043049/58985128/ccs	PacBio_Cortex_Rep2	mm10_ERCC_SIRV	chr8	119344508	119348918	+	4	1184	26340	68883	ENSMUSG00000031839.7	ENSMUST00000034300.7	Hsbp1	Hsbp1-201	Known	Known	None	0.4000000059604645	None	None	None	None
m54284U_191213_120042/80019804/ccs	PacBio_Hippocampus_Rep2	mm10_ERCC_SIRV	chr12	102554977	102565020	+	8	1867	36881	96894	ENSMUSG00000021194.6	ENSMUST00000021610.6	Chga	Chga-201	Known	Known	None	0.05000000074505806	None	None	None	None
m54284U_191109_043049/60031459/ccs	PacBio_Cortex_Rep2	mm10_ERCC_SIRV	chr8	119344508	119348919	+	4	1185	26340	68883	ENSMUSG00000031839.7	ENSMUST00000034300.7	Hsbp1	Hsbp1-201	Known	Known	None	0.4000000059604645	None	None	None	None
m54284U_191213_120042/80022308/ccs	PacBio_Hippocampus_Rep2	mm10_ERCC_SIRV	chr12	102554977	102565026	+	8	1873	36881	96894	ENSMUSG00000021194.6	ENSMUST00000021610.6	Chga	Chga-201	Known	Known	None	0.10000000149011612	None	None	None	None
m54284U_191213_120042/81330453/ccs	PacBio_Hippocampus_Rep2	mm10_ERCC_SIRV	chr12	102554977	102565024	+	8	1871	36881	96894	ENSMUSG00000021194.6	ENSMUST00000021610.6	Chga	Chga-201	Known	Known	None	0.10000000149011612	None	None	None	None
m54284U_191109_043049/63703446/ccs	PacBio_Cortex_Rep2	mm10_ERCC_SIRV	chr8	119344508	119348927	+	4	1193	26340	68883	ENSMUSG00000031839.7	ENSMUST00000034300.7	Hsbp1	Hsbp1-201	Known	Known	None	0.20000000298023224	None	None	None	None
m54284U_191213_120042/81331758/ccs	PacBio_Hippocampus_Rep2	mm10_ERCC_SIRV	chr12	102554977	102561950	+	6	847	36881	645872	ENSMUSG00000021194.6	ENCODEMT000645872	Chga	ENCODEMT000645872	Known	ISM	Prefix	0.6000000238418579	None	None	None	None
m54284U_191109_043049/64029520/ccs	PacBio_Cortex_Rep2	mm10_ERCC_SIRV	chr8	119344508	119348253	+	4	519	26340	68883	ENSMUSG00000031839.7	ENSMUST00000034300.7	Hsbp1	Hsbp1-201	Known	Known	None	0.3499999940395355	None	None	None	None
m54284U_191213_120042/82314499/ccs	PacBio_Hippocampus_Rep2	mm10_ERCC_SIRV	chr12	102554977	102565025	+	8	1866	36881	96894	ENSMUSG00000021194.6	ENSMUST00000021610.6	Chga	Chga-201	Known	Known	None	0.10000000149011612	None	None	None	None
m54284U_191213_120042/82314841/ccs	PacBio_Hippocampus_Rep2	mm10_ERCC_SIRV	chr12	102555029	102565023	+	8	2039	36881	645842	ENSMUSG00000021194.6	ENCODEMT000645842	Chga	ENCODEMT000645842	Known	NNC	None	0.10000000149011612	None	None	None	None
m54284U_191109_043049/64225953/ccs	PacBio_Cortex_Rep2	mm10_ERCC_SIRV	chr8	119344508	119348925	+	4	1191	26340	68883	ENSMUSG00000031839.7	ENSMUST00000034300.7	Hsbp1	Hsbp1-201	Known	Known	None	0.20000000298023224	None	None	None	None
m54284U_191213_120042/83036485/ccs	PacBio_Hippocampus_Rep2	mm10_ERCC_SIRV	chr12	102554977	102565026	+	8	1873	36881	96894	ENSMUSG00000021194.6	ENSMUST00000021610.6	Chga	Chga-201	Known	Known	None	0.10000000149011612	None	None	None	None
m54284U_191213_120042/83494854/ccs	PacBio_Hippocampus_Rep2	mm10_ERCC_SIRV	chr12	102554977	102565026	+	8	1867	36881	96894	ENSMUSG00000021194.6	ENSMUST00000021610.6	Chga	Chga-201	Known	Known	None	0.10000000149011612	None	None	None	None
m54284U_191109_043049/65275538/ccs	PacBio_Cortex_Rep2	mm10_ERCC_SIRV	chr8	119344508	119348917	+	4	1183	26340	68883	ENSMUSG00000031839.7	ENSMUST00000034300.7	Hsbp1	Hsbp1-201	Known	Known	None	0.4000000059604645	None	None	None	None
m54284U_191213_120042/84084761/ccs	PacBio_Hippocampus_Rep2	mm10_ERCC_SIRV	chr12	102554977	102565025	+	8	1872	36881	96894	ENSMUSG00000021194.6	ENSMUST00000021610.6	Chga	Chga-201	Known	Known	None	0.10000000149011612	None	None	None	None
m54284U_191213_120042/85066328/ccs	PacBio_Hippocampus_Rep2	mm10_ERCC_SIRV	chr12	102554977	102565026	+	8	1873	36881	96894	ENSMUSG00000021194.6	ENSMUST00000021610.6	Chga	Chga-201	Known	Known	None	0.10000000149011612	None	None	None	None
m54284U_191109_043049/66650540/ccs	PacBio_Cortex_Rep2	mm10_ERCC_SIRV	chr8	119344508	119348919	+	4	1185	26340	68883	ENSMUSG00000031839.7	ENSMUST00000034300.7	Hsbp1	Hsbp1-201	Known	Known	None	0.4000000059604645	None	None	None	None
m54284U_191213_120042/85591900/ccs	PacBio_Hippocampus_Rep2	mm10_ERCC_SIRV	chr12	102555024	102565058	+	7	1804	36881	645845	ENSMUSG00000021194.6	ENCODEMT000645845	Chga	ENCODEMT000645845	Known	NIC	None	0.10000000149011612	None	None	None	None
m54284U_191213_120042/85591951/ccs	PacBio_Hippocampus_Rep2	mm10_ERCC_SIRV	chr12	102554977	102565027	+	8	1874	36881	96894	ENSMUSG00000021194.6	ENSMUST00000021610.6	Chga	Chga-201	Known	Known	None	0.10000000149011612	None	None	None	None
m54284U_191109_043049/70911523/ccs	PacBio_Cortex_Rep2	mm10_ERCC_SIRV	chr8	119344508	119348919	+	4	1185	26340	68883	ENSMUSG00000031839.7	ENSMUST00000034300.7	Hsbp1	Hsbp1-201	Known	Known	None	0.4000000059604645	None	None	None	None
m54284U_191213_120042/85592467/ccs	PacBio_Hippocampus_Rep2	mm10_ERCC_SIRV	chr12	102554977	102565028	+	8	1875	36881	96894	ENSMUSG00000021194.6	ENSMUST00000021610.6	Chga	Chga-201	Known	Known	None	0.10000000149011612	None	None	None	None
m54284U_191109_043049/73073500/ccs	PacBio_Cortex_Rep2	mm10_ERCC_SIRV	chr8	119344508	119348924	+	4	1190	26340	68883	ENSMUSG00000031839.7	ENSMUST00000034300.7	Hsbp1	Hsbp1-201	Known	Known	None	0.20000000298023224	None	None	None	None
m54284U_191213_120042/86442235/ccs	PacBio_Hippocampus_Rep2	mm10_ERCC_SIRV	chr12	102554977	102565028	+	8	1875	36881	96894	ENSMUSG00000021194.6	ENSMUST00000021610.6	Chga	Chga-201	Known	Known	None	0.10000000149011612	None	None	None	None
m54284U_191213_120042/86639888/ccs	PacBio_Hippocampus_Rep2	mm10_ERCC_SIRV	chr12	102554977	102565027	+	8	1874	36881	96894	ENSMUSG00000021194.6	ENSMUST00000021610.6	Chga	Chga-201	Known	Known	None	0.10000000149011612	None	None	None	None
m54284U_191109_043049/74974381/ccs	PacBio_Cortex_Rep2	mm10_ERCC_SIRV	chr8	119344508	119348919	+	4	1185	26340	68883	ENSMUSG00000031839.7	ENSMUST00000034300.7	Hsbp1	Hsbp1-201	Known	Known	None	0.4000000059604645	None	None	None	None
m54284U_191213_120042/86639900/ccs	PacBio_Hippocampus_Rep2	mm10_ERCC_SIRV	chr12	102554977	102565026	+	8	1873	36881	96894	ENSMUSG00000021194.6	ENSMUST00000021610.6	Chga	Chga-201	Known	Known	None	0.10000000149011612	None	None	None	None
m54284U_191213_120042/87949637/ccs	PacBio_Hippocampus_Rep2	mm10_ERCC_SIRV	chr12	102554977	102565026	+	8	1873	36881	96894	ENSMUSG00000021194.6	ENSMUST00000021610.6	Chga	Chga-201	Known	Known	None	0.10000000149011612	None	None	None	None
m54284U_191109_043049/75631067/ccs	PacBio_Cortex_Rep2	mm10_ERCC_SIRV	chr8	119344508	119348919	+	4	1185	26340	68883	ENSMUSG00000031839.7	ENSMUST00000034300.7	Hsbp1	Hsbp1-201	Known	Known	None	0.4000000059604645	None	None	None	None
m54284U_191213_120042/88211955/ccs	PacBio_Hippocampus_Rep2	mm10_ERCC_SIRV	chr12	102554977	102565026	+	8	1873	36881	96894	ENSMUSG00000021194.6	ENSMUST00000021610.6	Chga	Chga-201	Known	Known	None	0.10000000149011612	None	None	None	None
m54284U_191213_120042/89129077/ccs	PacBio_Hippocampus_Rep2	mm10_ERCC_SIRV	chr12	102554977	102565027	+	8	1868	36881	96894	ENSMUSG00000021194.6	ENSMUST00000021610.6	Chga	Chga-201	Known	Known	None	0.10000000149011612	None	None	None	None
m54284U_191109_043049/77857258/ccs	PacBio_Cortex_Rep2	mm10_ERCC_SIRV	chr8	119344508	119348899	+	4	1165	26340	68883	ENSMUSG00000031839.7	ENSMUST00000034300.7	Hsbp1	Hsbp1-201	Known	Known	None	0.6000000238418579	None	None	None	None
m54284U_191213_120042/89590093/ccs	PacBio_Hippocampus_Rep2	mm10_ERCC_SIRV	chr12	102555029	102565017	+	8	2033	36881	645842	ENSMUSG00000021194.6	ENCODEMT000645842	Chga	ENCODEMT000645842	Known	NNC	None	0.05000000074505806	None	None	None	None
m54284U_191213_120042/89784623/ccs	PacBio_Hippocampus_Rep2	mm10_ERCC_SIRV	chr12	102554977	102565008	+	8	1855	36881	96894	ENSMUSG00000021194.6	ENSMUST00000021610.6	Chga	Chga-201	Known	Known	None	0.15000000596046448	None	None	None	None
m54284U_191109_043049/84805028/ccs	PacBio_Cortex_Rep2	mm10_ERCC_SIRV	chr8	119344508	119348927	+	4	1193	26340	68883	ENSMUSG00000031839.7	ENSMUST00000034300.7	Hsbp1	Hsbp1-201	Known	Known	None	0.20000000298023224	None	None	None	None
m54284U_191213_120042/90900730/ccs	PacBio_Hippocampus_Rep2	mm10_ERCC_SIRV	chr12	102554977	102565028	+	8	1875	36881	96894	ENSMUSG00000021194.6	ENSMUST00000021610.6	Chga	Chga-201	Known	Known	None	0.10000000149011612	None	None	None	None
m54284U_191213_120042/91554096/ccs	PacBio_Hippocampus_Rep2	mm10_ERCC_SIRV	chr12	102554977	102565033	+	8	1880	36881	96894	ENSMUSG00000021194.6	ENSMUST00000021610.6	Chga	Chga-201	Known	Known	None	0.10000000149011612	None	None	None	None
m54284U_191109_043049/89261350/ccs	PacBio_Cortex_Rep2	mm10_ERCC_SIRV	chr8	119344508	119348919	+	4	1185	26340	68883	ENSMUSG00000031839.7	ENSMUST00000034300.7	Hsbp1	Hsbp1-201	Known	Known	None	0.4000000059604645	None	None	None	None
m54284U_191213_120042/91621287/ccs	PacBio_Hippocampus_Rep2	mm10_ERCC_SIRV	chr12	102554977	102565026	+	8	1873	36881	96894	ENSMUSG00000021194.6	ENSMUST00000021610.6	Chga	Chga-201	Known	Known	None	0.10000000149011612	None	None	None	None
m54284U_191109_043049/94306726/ccs	PacBio_Cortex_Rep2	mm10_ERCC_SIRV	chr8	119344508	119348919	+	4	1185	26340	68883	ENSMUSG00000031839.7	ENSMUST00000034300.7	Hsbp1	Hsbp1-201	Known	Known	None	0.4000000059604645	None	None	None	None
m54284U_191213_120042/92146169/ccs	PacBio_Hippocampus_Rep2	mm10_ERCC_SIRV	chr12	102554977	102565026	+	8	1873	36881	96894	ENSMUSG00000021194.6	ENSMUST00000021610.6	Chga	Chga-201	Known	Known	None	0.10000000149011612	None	None	None	None
m54284U_191213_120042/92342721/ccs	PacBio_Hippocampus_Rep2	mm10_ERCC_SIRV	chr12	102554977	102565026	+	8	1873	36881	96894	ENSMUSG00000021194.6	ENSMUST00000021610.6	Chga	Chga-201	Known	Known	None	0.10000000149011612	None	None	None	None
m54284U_191109_043049/95683151/ccs	PacBio_Cortex_Rep2	mm10_ERCC_SIRV	chr8	119344508	119348918	+	4	1184	26340	68883	ENSMUSG00000031839.7	ENSMUST00000034300.7	Hsbp1	Hsbp1-201	Known	Known	None	0.4000000059604645	None	None	None	None
m54284U_191213_120042/93389329/ccs	PacBio_Hippocampus_Rep2	mm10_ERCC_SIRV	chr12	102554977	102565026	+	8	1873	36881	96894	ENSMUSG00000021194.6	ENSMUST00000021610.6	Chga	Chga-201	Known	Known	None	0.10000000149011612	None	None	None	None
m54284U_191213_120042/93718298/ccs	PacBio_Hippocampus_Rep2	mm10_ERCC_SIRV	chr12	102554977	102565028	+	8	1875	36881	96894	ENSMUSG00000021194.6	ENSMUST00000021610.6	Chga	Chga-201	Known	Known	None	0.10000000149011612	None	None	None	None
m54284U_191109_043049/96798457/ccs	PacBio_Cortex_Rep2	mm10_ERCC_SIRV	chr8	119344508	119348923	+	4	1189	26340	68883	ENSMUSG00000031839.7	ENSMUST00000034300.7	Hsbp1	Hsbp1-201	Known	Known	None	0.25	None	None	None	None
m54284U_191213_120042/94569725/ccs	PacBio_Hippocampus_Rep2	mm10_ERCC_SIRV	chr12	102554977	102565025	+	8	1872	36881	96894	ENSMUSG00000021194.6	ENSMUST00000021610.6	Chga	Chga-201	Known	Known	None	0.10000000149011612	None	None	None	None
m54284U_191213_120042/94765172/ccs	PacBio_Hippocampus_Rep2	mm10_ERCC_SIRV	chr12	102554977	102565027	+	8	1874	36881	96894	ENSMUSG00000021194.6	ENSMUST00000021610.6	Chga	Chga-201	Known	Known	None	0.10000000149011612	None	None	None	None
m54284U_191109_043049/99616577/ccs	PacBio_Cortex_Rep2	mm10_ERCC_SIRV	chr8	119344508	119348914	+	4	1180	26340	68883	ENSMUSG00000031839.7	ENSMUST00000034300.7	Hsbp1	Hsbp1-201	Known	Known	None	0.5	None	None	None	None
m54284U_191213_120042/95619125/ccs	PacBio_Hippocampus_Rep2	mm10_ERCC_SIRV	chr12	102555024	102565060	+	7	1806	36881	645845	ENSMUSG00000021194.6	ENCODEMT000645845	Chga	ENCODEMT000645845	Known	NIC	None	0.10000000149011612	None	None	None	None
m54284U_191213_120042/96665677/ccs	PacBio_Hippocampus_Rep2	mm10_ERCC_SIRV	chr12	102554977	102565039	+	8	1886	36881	96894	ENSMUSG00000021194.6	ENSMUST00000021610.6	Chga	Chga-201	Known	Known	None	0.05000000074505806	None	None	None	None
m54284U_191109_043049/99747703/ccs	PacBio_Cortex_Rep2	mm10_ERCC_SIRV	chr8	119344508	119348919	+	4	1185	26340	68883	ENSMUSG00000031839.7	ENSMUST00000034300.7	Hsbp1	Hsbp1-201	Known	Known	None	0.4000000059604645	None	None	None	None
m54284U_191213_120042/97583399/ccs	PacBio_Hippocampus_Rep2	mm10_ERCC_SIRV	chr12	102554977	102565025	+	8	1872	36881	96894	ENSMUSG00000021194.6	ENSMUST00000021610.6	Chga	Chga-201	Known	Known	None	0.10000000149011612	None	None	None	None
m54284U_191213_120042/97911746/ccs	PacBio_Hippocampus_Rep2	mm10_ERCC_SIRV	chr12	102554977	102565026	+	8	1873	36881	96894	ENSMUSG00000021194.6	ENSMUST00000021610.6	Chga	Chga-201	Known	Known	None	0.10000000149011612	None	None	None	None
m54284U_191109_043049/100272688/ccs	PacBio_Cortex_Rep2	mm10_ERCC_SIRV	chr8	119344508	119348917	+	4	1183	26340	68883	ENSMUSG00000031839.7	ENSMUST00000034300.7	Hsbp1	Hsbp1-201	Known	Known	None	0.4000000059604645	None	None	None	None
m54284U_191213_120042/98437188/ccs	PacBio_Hippocampus_Rep2	mm10_ERCC_SIRV	chr12	102554977	102565026	+	8	1873	36881	96894	ENSMUSG00000021194.6	ENSMUST00000021610.6	Chga	Chga-201	Known	Known	None	0.10000000149011612	None	None	None	None
m54284U_191109_043049/106694227/ccs	PacBio_Cortex_Rep2	mm10_ERCC_SIRV	chr8	119344508	119348917	+	4	1183	26340	68883	ENSMUSG00000031839.7	ENSMUST00000034300.7	Hsbp1	Hsbp1-201	Known	Known	None	0.4000000059604645	None	None	None	None
m54284U_191213_120042/99025009/ccs	PacBio_Hippocampus_Rep2	mm10_ERCC_SIRV	chr12	102554977	102565029	+	8	1876	36881	96894	ENSMUSG00000021194.6	ENSMUST00000021610.6	Chga	Chga-201	Known	Known	None	0.10000000149011612	None	None	None	None
m54284U_191213_120042/99287933/ccs	PacBio_Hippocampus_Rep2	mm10_ERCC_SIRV	chr12	102554977	102565024	+	8	1871	36881	96894	ENSMUSG00000021194.6	ENSMUST00000021610.6	Chga	Chga-201	Known	Known	None	0.10000000149011612	None	None	None	None
m54284U_191109_043049/107546729/ccs	PacBio_Cortex_Rep2	mm10_ERCC_SIRV	chr8	119344508	119348922	+	4	1188	26340	68883	ENSMUSG00000031839.7	ENSMUST00000034300.7	Hsbp1	Hsbp1-201	Known	Known	None	0.25	None	None	None	None
m54284U_191213_120042/99486382/ccs	PacBio_Hippocampus_Rep2	mm10_ERCC_SIRV	chr12	102554977	102564987	+	8	1834	36881	96894	ENSMUSG00000021194.6	ENSMUST00000021610.6	Chga	Chga-201	Known	Known	None	0.6000000238418579	None	None	None	None
m54284U_191213_120042/99746113/ccs	PacBio_Hippocampus_Rep2	mm10_ERCC_SIRV	chr12	102554977	102565024	+	8	1871	36881	96894	ENSMUSG00000021194.6	ENSMUST00000021610.6	Chga	Chga-201	Known	Known	None	0.10000000149011612	None	None	None	None
m54284U_191109_043049/109120090/ccs	PacBio_Cortex_Rep2	mm10_ERCC_SIRV	chr8	119344508	119348925	+	4	1191	26340	68883	ENSMUSG00000031839.7	ENSMUST00000034300.7	Hsbp1	Hsbp1-201	Known	Known	None	0.20000000298023224	None	None	None	None
m54284U_191213_120042/100468363/ccs	PacBio_Hippocampus_Rep2	mm10_ERCC_SIRV	chr12	102554977	102565026	+	8	1873	36881	96894	ENSMUSG00000021194.6	ENSMUST00000021610.6	Chga	Chga-201	Known	Known	None	0.10000000149011612	None	None	None	None
m54284U_191213_120042/100926882/ccs	PacBio_Hippocampus_Rep2	mm10_ERCC_SIRV	chr12	102554977	102565028	+	8	1875	36881	96894	ENSMUSG00000021194.6	ENSMUST00000021610.6	Chga	Chga-201	Known	Known	None	0.10000000149011612	None	None	None	None
m54284U_191109_043049/110691353/ccs	PacBio_Cortex_Rep2	mm10_ERCC_SIRV	chr8	119344508	119348899	+	4	1165	26340	68883	ENSMUSG00000031839.7	ENSMUST00000034300.7	Hsbp1	Hsbp1-201	Known	Known	None	0.6000000238418579	None	None	None	None
m54284U_191213_120042/100991316/ccs	PacBio_Hippocampus_Rep2	mm10_ERCC_SIRV	chr12	102554977	102565012	+	8	1859	36881	96894	ENSMUSG00000021194.6	ENSMUST00000021610.6	Chga	Chga-201	Known	Known	None	0.0	None	None	None	None
m54284U_191213_120042/101254925/ccs	PacBio_Hippocampus_Rep2	mm10_ERCC_SIRV	chr12	102554977	102565002	+	8	1849	36881	96894	ENSMUSG00000021194.6	ENSMUST00000021610.6	Chga	Chga-201	Known	Known	None	0.3499999940395355	None	None	None	None
m54284U_191109_043049/111215731/ccs	PacBio_Cortex_Rep2	mm10_ERCC_SIRV	chr8	119344508	119348921	+	4	1187	26340	68883	ENSMUSG00000031839.7	ENSMUST00000034300.7	Hsbp1	Hsbp1-201	Known	Known	None	0.30000001192092896	None	None	None	None
m54284U_191213_120042/101976100/ccs	PacBio_Hippocampus_Rep2	mm10_ERCC_SIRV	chr12	102554977	102565028	+	8	1875	36881	96894	ENSMUSG00000021194.6	ENSMUST00000021610.6	Chga	Chga-201	Known	Known	None	0.10000000149011612	None	None	None	None
m54284U_191213_120042/102302387/ccs	PacBio_Hippocampus_Rep2	mm10_ERCC_SIRV	chr12	102554977	102565025	+	8	1872	36881	96894	ENSMUSG00000021194.6	ENSMUST00000021610.6	Chga	Chga-201	Known	Known	None	0.10000000149011612	None	None	None	None
m54284U_191109_043049/111543967/ccs	PacBio_Cortex_Rep2	mm10_ERCC_SIRV	chr8	119344508	119348923	+	4	1189	26340	68883	ENSMUSG00000031839.7	ENSMUST00000034300.7	Hsbp1	Hsbp1-201	Known	Known	None	0.25	None	None	None	None
m54284U_191213_120042/102369891/ccs	PacBio_Hippocampus_Rep2	mm10_ERCC_SIRV	chr12	102554977	102565027	+	8	1874	36881	96894	ENSMUSG00000021194.6	ENSMUST00000021610.6	Chga	Chga-201	Known	Known	None	0.10000000149011612	None	None	None	None
m54284U_191109_043049/112264038/ccs	PacBio_Cortex_Rep2	mm10_ERCC_SIRV	chr8	119344508	119348927	+	4	1193	26340	68883	ENSMUSG00000031839.7	ENSMUST00000034300.7	Hsbp1	Hsbp1-201	Known	Known	None	0.20000000298023224	None	None	None	None
m54284U_191213_120042/103024528/ccs	PacBio_Hippocampus_Rep2	mm10_ERCC_SIRV	chr12	102554977	102565028	+	8	1875	36881	96894	ENSMUSG00000021194.6	ENSMUST00000021610.6	Chga	Chga-201	Known	Known	None	0.10000000149011612	None	None	None	None
m54284U_191213_120042/103483019/ccs	PacBio_Hippocampus_Rep2	mm10_ERCC_SIRV	chr12	102554977	102565027	+	8	1874	36881	96894	ENSMUSG00000021194.6	ENSMUST00000021610.6	Chga	Chga-201	Known	Known	None	0.10000000149011612	None	None	None	None
m54284U_191109_043049/115935586/ccs	PacBio_Cortex_Rep2	mm10_ERCC_SIRV	chr8	119344508	119348256	+	4	522	26340	68883	ENSMUSG00000031839.7	ENSMUST00000034300.7	Hsbp1	Hsbp1-201	Known	Known	None	0.3499999940395355	None	None	None	None
m54284U_191213_120042/103613392/ccs	PacBio_Hippocampus_Rep2	mm10_ERCC_SIRV	chr12	102554977	102565026	+	8	1873	36881	96894	ENSMUSG00000021194.6	ENSMUST00000021610.6	Chga	Chga-201	Known	Known	None	0.10000000149011612	None	None	None	None
m54284U_191213_120042/103678512/ccs	PacBio_Hippocampus_Rep2	mm10_ERCC_SIRV	chr12	102554977	102565002	+	8	1849	36881	96894	ENSMUSG00000021194.6	ENSMUST00000021610.6	Chga	Chga-201	Known	Known	None	0.3499999940395355	None	None	None	None
m54284U_191109_043049/117114721/ccs	PacBio_Cortex_Rep2	mm10_ERCC_SIRV	chr8	119344508	119348919	+	4	1185	26340	68883	ENSMUSG00000031839.7	ENSMUST00000034300.7	Hsbp1	Hsbp1-201	Known	Known	None	0.4000000059604645	None	None	None	None
m54284U_191213_120042/103810516/ccs	PacBio_Hippocampus_Rep2	mm10_ERCC_SIRV	chr12	102554977	102565002	+	8	1849	36881	96894	ENSMUSG00000021194.6	ENSMUST00000021610.6	Chga	Chga-201	Known	Known	None	0.3499999940395355	None	None	None	None
m54284U_191213_120042/104204578/ccs	PacBio_Hippocampus_Rep2	mm10_ERCC_SIRV	chr12	102554977	102565027	+	8	1874	36881	96894	ENSMUSG00000021194.6	ENSMUST00000021610.6	Chga	Chga-201	Known	Known	None	0.10000000149011612	None	None	None	None
m54284U_191109_043049/118753410/ccs	PacBio_Cortex_Rep2	mm10_ERCC_SIRV	chr8	119344508	119348921	+	4	1187	26340	68883	ENSMUSG00000031839.7	ENSMUST00000034300.7	Hsbp1	Hsbp1-201	Known	Known	None	0.30000001192092896	None	None	None	None
m54284U_191213_120042/104663144/ccs	PacBio_Hippocampus_Rep2	mm10_ERCC_SIRV	chr12	102554977	102565027	+	8	1874	36881	96894	ENSMUSG00000021194.6	ENSMUST00000021610.6	Chga	Chga-201	Known	Known	None	0.10000000149011612	None	None	None	None
m54284U_191213_120042/104794787/ccs	PacBio_Hippocampus_Rep2	mm10_ERCC_SIRV	chr12	102554977	102565025	+	8	1872	36881	96894	ENSMUSG00000021194.6	ENSMUST00000021610.6	Chga	Chga-201	Known	Known	None	0.10000000149011612	None	None	None	None
m54284U_191109_043049/120718169/ccs	PacBio_Cortex_Rep2	mm10_ERCC_SIRV	chr8	119344508	119348927	+	4	1193	26340	68883	ENSMUSG00000031839.7	ENSMUST00000034300.7	Hsbp1	Hsbp1-201	Known	Known	None	0.20000000298023224	None	None	None	None
m54284U_191213_120042/105383702/ccs	PacBio_Hippocampus_Rep2	mm10_ERCC_SIRV	chr12	102554977	102565027	+	8	1874	36881	96894	ENSMUSG00000021194.6	ENSMUST00000021610.6	Chga	Chga-201	Known	Known	None	0.10000000149011612	None	None	None	None
m54284U_191109_043049/122030942/ccs	PacBio_Cortex_Rep2	mm10_ERCC_SIRV	chr8	119344508	119348927	+	4	1193	26340	68883	ENSMUSG00000031839.7	ENSMUST00000034300.7	Hsbp1	Hsbp1-201	Known	Known	None	0.20000000298023224	None	None	None	None
m54284U_191213_120042/105974393/ccs	PacBio_Hippocampus_Rep2	mm10_ERCC_SIRV	chr12	102554977	102565014	+	8	1861	36881	96894	ENSMUSG00000021194.6	ENSMUST00000021610.6	Chga	Chga-201	Known	Known	None	0.0	None	None	None	None
m54284U_191213_120042/106629497/ccs	PacBio_Hippocampus_Rep2	mm10_ERCC_SIRV	chr12	102554977	102565024	+	8	1871	36881	96894	ENSMUSG00000021194.6	ENSMUST00000021610.6	Chga	Chga-201	Known	Known	None	0.10000000149011612	None	None	None	None
m54284U_191109_043049/124258547/ccs	PacBio_Cortex_Rep2	mm10_ERCC_SIRV	chr8	119344508	119348255	+	4	521	26340	68883	ENSMUSG00000031839.7	ENSMUST00000034300.7	Hsbp1	Hsbp1-201	Known	Known	None	0.3499999940395355	None	None	None	None
m54284U_191213_120042/108464487/ccs	PacBio_Hippocampus_Rep2	mm10_ERCC_SIRV	chr12	102554977	102565028	+	8	1875	36881	96894	ENSMUSG00000021194.6	ENSMUST00000021610.6	Chga	Chga-201	Known	Known	None	0.10000000149011612	None	None	None	None
m54284U_191213_120042/108726546/ccs	PacBio_Hippocampus_Rep2	mm10_ERCC_SIRV	chr12	102554977	102565029	+	8	1876	36881	96894	ENSMUSG00000021194.6	ENSMUST00000021610.6	Chga	Chga-201	Known	Known	None	0.10000000149011612	None	None	None	None
m54284U_191109_043049/124388562/ccs	PacBio_Cortex_Rep2	mm10_ERCC_SIRV	chr8	119344508	119348927	+	4	1193	26340	68883	ENSMUSG00000031839.7	ENSMUST00000034300.7	Hsbp1	Hsbp1-201	Known	Known	None	0.20000000298023224	None	None	None	None
m54284U_191213_120042/108855402/ccs	PacBio_Hippocampus_Rep2	mm10_ERCC_SIRV	chr12	102554982	102565031	+	8	1673	36881	645856	ENSMUSG00000021194.6	ENCODEMT000645856	Chga	ENCODEMT000645856	Known	NNC	None	0.10000000149011612	None	None	None	None
m54284U_191213_120042/109054638/ccs	PacBio_Hippocampus_Rep2	mm10_ERCC_SIRV	chr12	102554977	102565024	+	8	1879	36881	645873	ENSMUSG00000021194.6	ENCODEMT000645873	Chga	ENCODEMT000645873	Known	NIC	None	0.10000000149011612	None	None	None	None
m54284U_191109_043049/126485587/ccs	PacBio_Cortex_Rep2	mm10_ERCC_SIRV	chr8	119344517	119348918	+	4	1181	26340	645847	ENSMUSG00000031839.7	ENCODEMT000645847	Hsbp1	ENCODEMT000645847	Known	NNC	None	0.4000000059604645	None	None	None	None
m54284U_191213_120042/109251380/ccs	PacBio_Hippocampus_Rep2	mm10_ERCC_SIRV	chr12	102554977	102565024	+	8	1871	36881	96894	ENSMUSG00000021194.6	ENSMUST00000021610.6	Chga	Chga-201	Known	Known	None	0.10000000149011612	None	None	None	None
m54284U_191109_043049/128518455/ccs	PacBio_Cortex_Rep2	mm10_ERCC_SIRV	chr8	119344508	119348919	+	4	1185	26340	68883	ENSMUSG00000031839.7	ENSMUST00000034300.7	Hsbp1	Hsbp1-201	Known	Known	None	0.4000000059604645	None	None	None	None
m54284U_191213_120042/109643692/ccs	PacBio_Hippocampus_Rep2	mm10_ERCC_SIRV	chr12	102554977	102565002	+	8	1849	36881	96894	ENSMUSG00000021194.6	ENSMUST00000021610.6	Chga	Chga-201	Known	Known	None	0.3499999940395355	None	None	None	None
m54284U_191213_120042/110037574/ccs	PacBio_Hippocampus_Rep2	mm10_ERCC_SIRV	chr12	102554977	102565030	+	8	1877	36881	96894	ENSMUSG00000021194.6	ENSMUST00000021610.6	Chga	Chga-201	Known	Known	None	0.10000000149011612	None	None	None	None
m54284U_191109_043049/130744880/ccs	PacBio_Cortex_Rep2	mm10_ERCC_SIRV	chr8	119344508	119348255	+	4	521	26340	68883	ENSMUSG00000031839.7	ENSMUST00000034300.7	Hsbp1	Hsbp1-201	Known	Known	None	0.3499999940395355	None	None	None	None
m54284U_191213_120042/110101928/ccs	PacBio_Hippocampus_Rep2	mm10_ERCC_SIRV	chr12	102554977	102565027	+	8	1874	36881	96894	ENSMUSG00000021194.6	ENSMUST00000021610.6	Chga	Chga-201	Known	Known	None	0.10000000149011612	None	None	None	None
m54284U_191213_120042/111872119/ccs	PacBio_Hippocampus_Rep2	mm10_ERCC_SIRV	chr12	102554977	102565028	+	8	1875	36881	96894	ENSMUSG00000021194.6	ENSMUST00000021610.6	Chga	Chga-201	Known	Known	None	0.10000000149011612	None	None	None	None
m54284U_191109_043049/136250968/ccs	PacBio_Cortex_Rep2	mm10_ERCC_SIRV	chr8	119344508	119348917	+	4	1183	26340	68883	ENSMUSG00000031839.7	ENSMUST00000034300.7	Hsbp1	Hsbp1-201	Known	Known	None	0.4000000059604645	None	None	None	None
m54284U_191213_120042/113576436/ccs	PacBio_Hippocampus_Rep2	mm10_ERCC_SIRV	chr12	102554977	102565025	+	8	1872	36881	96894	ENSMUSG00000021194.6	ENSMUST00000021610.6	Chga	Chga-201	Known	Known	None	0.10000000149011612	None	None	None	None
m54284U_191213_120042/113902786/ccs	PacBio_Hippocampus_Rep2	mm10_ERCC_SIRV	chr12	102554977	102565001	+	8	1848	36881	96894	ENSMUSG00000021194.6	ENSMUST00000021610.6	Chga	Chga-201	Known	Known	None	0.3499999940395355	None	None	None	None
m54284U_191109_043049/136841792/ccs	PacBio_Cortex_Rep2	mm10_ERCC_SIRV	chr8	119344508	119348927	+	4	1193	26340	68883	ENSMUSG00000031839.7	ENSMUST00000034300.7	Hsbp1	Hsbp1-201	Known	Known	None	0.20000000298023224	None	None	None	None
m54284U_191213_120042/114100233/ccs	PacBio_Hippocampus_Rep2	mm10_ERCC_SIRV	chr12	102554977	102565024	+	8	1871	36881	96894	ENSMUSG00000021194.6	ENSMUST00000021610.6	Chga	Chga-201	Known	Known	None	0.10000000149011612	None	None	None	None
m54284U_191213_120042/114427434/ccs	PacBio_Hippocampus_Rep2	mm10_ERCC_SIRV	chr12	102554977	102565027	+	8	1874	36881	96894	ENSMUSG00000021194.6	ENSMUST00000021610.6	Chga	Chga-201	Known	Known	None	0.10000000149011612	None	None	None	None
m54284U_191109_043049/138675234/ccs	PacBio_Cortex_Rep2	mm10_ERCC_SIRV	chr8	119344508	119348918	+	4	1184	26340	68883	ENSMUSG00000031839.7	ENSMUST00000034300.7	Hsbp1	Hsbp1-201	Known	Known	None	0.4000000059604645	None	None	None	None
m54284U_191213_120042/115081859/ccs	PacBio_Hippocampus_Rep2	mm10_ERCC_SIRV	chr12	102554977	102565027	+	8	1874	36881	96894	ENSMUSG00000021194.6	ENSMUST00000021610.6	Chga	Chga-201	Known	Known	None	0.10000000149011612	None	None	None	None
m54284U_191109_043049/145884542/ccs	PacBio_Cortex_Rep2	mm10_ERCC_SIRV	chr8	119344508	119348923	+	4	1189	26340	68883	ENSMUSG00000031839.7	ENSMUST00000034300.7	Hsbp1	Hsbp1-201	Known	Known	None	0.25	None	None	None	None
m54284U_191213_120042/115215018/ccs	PacBio_Hippocampus_Rep2	mm10_ERCC_SIRV	chr12	102554977	102565025	+	8	1872	36881	96894	ENSMUSG00000021194.6	ENSMUST00000021610.6	Chga	Chga-201	Known	Known	None	0.10000000149011612	None	None	None	None
m54284U_191213_120042/115476940/ccs	PacBio_Hippocampus_Rep2	mm10_ERCC_SIRV	chr12	102554977	102565028	+	8	1875	36881	96894	ENSMUSG00000021194.6	ENSMUST00000021610.6	Chga	Chga-201	Known	Known	None	0.10000000149011612	None	None	None	None
m54284U_191109_043049/147655207/ccs	PacBio_Cortex_Rep2	mm10_ERCC_SIRV	chr8	119344508	119348919	+	4	1185	26340	68883	ENSMUSG00000031839.7	ENSMUST00000034300.7	Hsbp1	Hsbp1-201	Known	Known	None	0.4000000059604645	None	None	None	None
m54284U_191213_120042/117180517/ccs	PacBio_Hippocampus_Rep2	mm10_ERCC_SIRV	chr12	102554977	102565024	+	8	1871	36881	96894	ENSMUSG00000021194.6	ENSMUST00000021610.6	Chga	Chga-201	Known	Known	None	0.10000000149011612	None	None	None	None
m54284U_191213_120042/117310403/ccs	PacBio_Hippocampus_Rep2	mm10_ERCC_SIRV	chr12	102554977	102565025	+	8	1872	36881	96894	ENSMUSG00000021194.6	ENSMUST00000021610.6	Chga	Chga-201	Known	Known	None	0.10000000149011612	None	None	None	None
m54284U_191109_043049/150210825/ccs	PacBio_Cortex_Rep2	mm10_ERCC_SIRV	chr8	119344508	119348256	+	4	522	26340	68883	ENSMUSG00000031839.7	ENSMUST00000034300.7	Hsbp1	Hsbp1-201	Known	Known	None	0.3499999940395355	None	None	None	None
m54284U_191213_120042/117311796/ccs	PacBio_Hippocampus_Rep2	mm10_ERCC_SIRV	chr12	102554977	102565026	+	8	1873	36881	96894	ENSMUSG00000021194.6	ENSMUST00000021610.6	Chga	Chga-201	Known	Known	None	0.10000000149011612	None	None	None	None
m54284U_191213_120042/117376461/ccs	PacBio_Hippocampus_Rep2	mm10_ERCC_SIRV	chr12	102554977	102565027	+	8	1874	36881	96894	ENSMUSG00000021194.6	ENSMUST00000021610.6	Chga	Chga-201	Known	Known	None	0.10000000149011612	None	None	None	None
m54284U_191109_043049/151650949/ccs	PacBio_Cortex_Rep2	mm10_ERCC_SIRV	chr8	119344508	119348925	+	4	1191	26340	68883	ENSMUSG00000031839.7	ENSMUST00000034300.7	Hsbp1	Hsbp1-201	Known	Known	None	0.20000000298023224	None	None	None	None
m54284U_191213_120042/117966539/ccs	PacBio_Hippocampus_Rep2	mm10_ERCC_SIRV	chr12	102554977	102565017	+	8	1864	36881	96894	ENSMUSG00000021194.6	ENSMUST00000021610.6	Chga	Chga-201	Known	Known	None	0.0	None	None	None	None
m54284U_191213_120042/117966786/ccs	PacBio_Hippocampus_Rep2	mm10_ERCC_SIRV	chr12	102554977	102565026	+	8	1873	36881	96894	ENSMUSG00000021194.6	ENSMUST00000021610.6	Chga	Chga-201	Known	Known	None	0.10000000149011612	None	None	None	None
m54284U_191109_043049/155714981/ccs	PacBio_Cortex_Rep2	mm10_ERCC_SIRV	chr8	119344508	119348920	+	4	1186	26340	68883	ENSMUSG00000031839.7	ENSMUST00000034300.7	Hsbp1	Hsbp1-201	Known	Known	None	0.3499999940395355	None	None	None	None
m54284U_191213_120042/118097057/ccs	PacBio_Hippocampus_Rep2	mm10_ERCC_SIRV	chr12	102554977	102565026	+	8	1873	36881	96894	ENSMUSG00000021194.6	ENSMUST00000021610.6	Chga	Chga-201	Known	Known	None	0.10000000149011612	None	None	None	None
m54284U_191109_043049/159189241/ccs	PacBio_Cortex_Rep2	mm10_ERCC_SIRV	chr8	119344508	119348919	+	4	1185	26340	68883	ENSMUSG00000031839.7	ENSMUST00000034300.7	Hsbp1	Hsbp1-201	Known	Known	None	0.4000000059604645	None	None	None	None
m54284U_191213_120042/118098607/ccs	PacBio_Hippocampus_Rep2	mm10_ERCC_SIRV	chr12	102554977	102565024	+	8	1871	36881	96894	ENSMUSG00000021194.6	ENSMUST00000021610.6	Chga	Chga-201	Known	Known	None	0.10000000149011612	None	None	None	None
m54284U_191213_120042/118359360/ccs	PacBio_Hippocampus_Rep2	mm10_ERCC_SIRV	chr12	102554977	102565026	+	8	1873	36881	96894	ENSMUSG00000021194.6	ENSMUST00000021610.6	Chga	Chga-201	Known	Known	None	0.10000000149011612	None	None	None	None
m54284U_191109_043049/159449939/ccs	PacBio_Cortex_Rep2	mm10_ERCC_SIRV	chr8	119344508	119348925	+	4	1191	26340	68883	ENSMUSG00000031839.7	ENSMUST00000034300.7	Hsbp1	Hsbp1-201	Known	Known	None	0.20000000298023224	None	None	None	None
m54284U_191213_120042/118555494/ccs	PacBio_Hippocampus_Rep2	mm10_ERCC_SIRV	chr12	102554977	102565024	+	8	1871	36881	96894	ENSMUSG00000021194.6	ENSMUST00000021610.6	Chga	Chga-201	Known	Known	None	0.10000000149011612	None	None	None	None
m54284U_191213_120042/118687800/ccs	PacBio_Hippocampus_Rep2	mm10_ERCC_SIRV	chr12	102554977	102565026	+	8	1873	36881	96894	ENSMUSG00000021194.6	ENSMUST00000021610.6	Chga	Chga-201	Known	Known	None	0.10000000149011612	None	None	None	None
m54284U_191109_043049/162270021/ccs	PacBio_Cortex_Rep2	mm10_ERCC_SIRV	chr8	119344508	119348915	+	4	1181	26340	68883	ENSMUSG00000031839.7	ENSMUST00000034300.7	Hsbp1	Hsbp1-201	Known	Known	None	0.5	None	None	None	None
m54284U_191213_120042/119212609/ccs	PacBio_Hippocampus_Rep2	mm10_ERCC_SIRV	chr12	102554977	102565025	+	8	1872	36881	96894	ENSMUSG00000021194.6	ENSMUST00000021610.6	Chga	Chga-201	Known	Known	None	0.10000000149011612	None	None	None	None
m54284U_191213_120042/121112255/ccs	PacBio_Hippocampus_Rep2	mm10_ERCC_SIRV	chr12	102554977	102565026	+	8	1873	36881	96894	ENSMUSG00000021194.6	ENSMUST00000021610.6	Chga	Chga-201	Known	Known	None	0.10000000149011612	None	None	None	None
m54284U_191109_043049/170986306/ccs	PacBio_Cortex_Rep2	mm10_ERCC_SIRV	chr8	119344508	119348925	+	4	1191	26340	68883	ENSMUSG00000031839.7	ENSMUST00000034300.7	Hsbp1	Hsbp1-201	Known	Known	None	0.20000000298023224	None	None	None	None
m54284U_191213_120042/121242548/ccs	PacBio_Hippocampus_Rep2	mm10_ERCC_SIRV	chr12	102554977	102565026	+	8	1873	36881	96894	ENSMUSG00000021194.6	ENSMUST00000021610.6	Chga	Chga-201	Known	Known	None	0.10000000149011612	None	None	None	None
m54284U_191213_120042/121439845/ccs	PacBio_Hippocampus_Rep2	mm10_ERCC_SIRV	chr12	102554977	102565027	+	9	2034	36881	645874	ENSMUSG00000021194.6	ENCODEMT000645874	Chga	ENCODEMT000645874	Known	NNC	None	0.10000000149011612	None	None	None	None
m54284U_191109_043049/171772364/ccs	PacBio_Cortex_Rep2	mm10_ERCC_SIRV	chr8	119344499	119348928	+	3	1799	26340	645859	ENSMUSG00000031839.7	ENCODEMT000645859	Hsbp1	ENCODEMT000645859	Known	NIC	None	0.25	None	None	None	None
m54284U_191213_120042/121702428/ccs	PacBio_Hippocampus_Rep2	mm10_ERCC_SIRV	chr12	102554977	102565028	+	8	1875	36881	96894	ENSMUSG00000021194.6	ENSMUST00000021610.6	Chga	Chga-201	Known	Known	None	0.10000000149011612	None	None	None	None
m54284U_191213_120042/122161358/ccs	PacBio_Hippocampus_Rep2	mm10_ERCC_SIRV	chr12	102554977	102565034	+	8	1881	36881	96894	ENSMUSG00000021194.6	ENSMUST00000021610.6	Chga	Chga-201	Known	Known	None	0.10000000149011612	None	None	None	None
m54284U_191109_043049/173147623/ccs	PacBio_Cortex_Rep2	mm10_ERCC_SIRV	chr8	119344508	119348927	+	4	1193	26340	68883	ENSMUSG00000031839.7	ENSMUST00000034300.7	Hsbp1	Hsbp1-201	Known	Known	None	0.20000000298023224	None	None	None	None
m54284U_191213_120042/122225145/ccs	PacBio_Hippocampus_Rep2	mm10_ERCC_SIRV	chr12	102554977	102565026	+	8	1873	36881	96894	ENSMUSG00000021194.6	ENSMUST00000021610.6	Chga	Chga-201	Known	Known	None	0.10000000149011612	None	None	None	None
m54284U_191213_120042/124192341/ccs	PacBio_Hippocampus_Rep2	mm10_ERCC_SIRV	chr12	102554977	102565025	+	8	1872	36881	96894	ENSMUSG00000021194.6	ENSMUST00000021610.6	Chga	Chga-201	Known	Known	None	0.10000000149011612	None	None	None	None
m54284U_191109_043049/174000628/ccs	PacBio_Cortex_Rep2	mm10_ERCC_SIRV	chr8	119344508	119348919	+	4	1185	26340	68883	ENSMUSG00000031839.7	ENSMUST00000034300.7	Hsbp1	Hsbp1-201	Known	Known	None	0.4000000059604645	None	None	None	None
m54284U_191213_120042/124520968/ccs	PacBio_Hippocampus_Rep2	mm10_ERCC_SIRV	chr12	102554977	102565020	+	8	1854	36881	96894	ENSMUSG00000021194.6	ENSMUST00000021610.6	Chga	Chga-201	Known	Known	None	0.05000000074505806	None	None	None	None
m54284U_191213_120042/124586830/ccs	PacBio_Hippocampus_Rep2	mm10_ERCC_SIRV	chr12	102554977	102565025	+	8	1872	36881	96894	ENSMUSG00000021194.6	ENSMUST00000021610.6	Chga	Chga-201	Known	Known	None	0.10000000149011612	None	None	None	None
m54284U_191109_043049/174327382/ccs	PacBio_Cortex_Rep2	mm10_ERCC_SIRV	chr8	119344508	119348915	+	4	1181	26340	68883	ENSMUSG00000031839.7	ENSMUST00000034300.7	Hsbp1	Hsbp1-201	Known	Known	None	0.5	None	None	None	None
m54284U_191213_120042/125307011/ccs	PacBio_Hippocampus_Rep2	mm10_ERCC_SIRV	chr12	102554977	102565025	+	8	1872	36881	96894	ENSMUSG00000021194.6	ENSMUST00000021610.6	Chga	Chga-201	Known	Known	None	0.10000000149011612	None	None	None	None
m54284U_191213_120042/125829539/ccs	PacBio_Hippocampus_Rep2	mm10_ERCC_SIRV	chr12	102554977	102565025	+	8	1872	36881	96894	ENSMUSG00000021194.6	ENSMUST00000021610.6	Chga	Chga-201	Known	Known	None	0.10000000149011612	None	None	None	None
m54284U_191109_043049/175310654/ccs	PacBio_Cortex_Rep2	mm10_ERCC_SIRV	chr8	119344508	119348927	+	4	1193	26340	68883	ENSMUSG00000031839.7	ENSMUST00000034300.7	Hsbp1	Hsbp1-201	Known	Known	None	0.20000000298023224	None	None	None	None
m54284U_191213_120042/125962845/ccs	PacBio_Hippocampus_Rep2	mm10_ERCC_SIRV	chr12	102554977	102565025	+	8	1872	36881	96894	ENSMUSG00000021194.6	ENSMUST00000021610.6	Chga	Chga-201	Known	Known	None	0.10000000149011612	None	None	None	None
m54284U_191109_043049/175769556/ccs	PacBio_Cortex_Rep2	mm10_ERCC_SIRV	chr8	119344508	119348919	+	4	1185	26340	68883	ENSMUSG00000031839.7	ENSMUST00000034300.7	Hsbp1	Hsbp1-201	Known	Known	None	0.4000000059604645	None	None	None	None
m54284U_191213_120042/127009139/ccs	PacBio_Hippocampus_Rep2	mm10_ERCC_SIRV	chr12	102554977	102565026	+	8	1873	36881	96894	ENSMUSG00000021194.6	ENSMUST00000021610.6	Chga	Chga-201	Known	Known	None	0.10000000149011612	None	None	None	None
m54284U_191213_120042/127666313/ccs	PacBio_Hippocampus_Rep2	mm10_ERCC_SIRV	chr12	102554977	102565027	+	8	1874	36881	96894	ENSMUSG00000021194.6	ENSMUST00000021610.6	Chga	Chga-201	Known	Known	None	0.10000000149011612	None	None	None	None
m54284U_191109_043049/176030041/ccs	PacBio_Cortex_Rep2	mm10_ERCC_SIRV	chr8	119344508	119348902	+	4	1168	26340	68883	ENSMUSG00000031839.7	ENSMUST00000034300.7	Hsbp1	Hsbp1-201	Known	Known	None	0.6499999761581421	None	None	None	None
m54284U_191213_120042/129302586/ccs	PacBio_Hippocampus_Rep2	mm10_ERCC_SIRV	chr12	102554977	102565027	+	8	1874	36881	96894	ENSMUSG00000021194.6	ENSMUST00000021610.6	Chga	Chga-201	Known	Known	None	0.10000000149011612	None	None	None	None
m54284U_191213_120042/129303779/ccs	PacBio_Hippocampus_Rep2	mm10_ERCC_SIRV	chr12	102554977	102565026	+	8	1873	36881	96894	ENSMUSG00000021194.6	ENSMUST00000021610.6	Chga	Chga-201	Known	Known	None	0.10000000149011612	None	None	None	None
m54284U_191109_043049/179635053/ccs	PacBio_Cortex_Rep2	mm10_ERCC_SIRV	chr8	119344508	119348924	+	4	1190	26340	68883	ENSMUSG00000031839.7	ENSMUST00000034300.7	Hsbp1	Hsbp1-201	Known	Known	None	0.20000000298023224	None	None	None	None
m54284U_191213_120042/129566196/ccs	PacBio_Hippocampus_Rep2	mm10_ERCC_SIRV	chr12	102554977	102565026	+	8	1873	36881	96894	ENSMUSG00000021194.6	ENSMUST00000021610.6	Chga	Chga-201	Known	Known	None	0.10000000149011612	None	None	None	None
m54284U_191213_120042/129632593/ccs	PacBio_Hippocampus_Rep2	mm10_ERCC_SIRV	chr12	102554977	102565020	+	8	1867	36881	96894	ENSMUSG00000021194.6	ENSMUST00000021610.6	Chga	Chga-201	Known	Known	None	0.05000000074505806	None	None	None	None
m54284U_191109_043049/179701759/ccs	PacBio_Cortex_Rep2	mm10_ERCC_SIRV	chr8	119344508	119348925	+	4	1191	26340	68883	ENSMUSG00000031839.7	ENSMUST00000034300.7	Hsbp1	Hsbp1-201	Known	Known	None	0.20000000298023224	None	None	None	None
m54284U_191213_120042/130484377/ccs	PacBio_Hippocampus_Rep2	mm10_ERCC_SIRV	chr12	102554977	102565041	+	8	1888	36881	96894	ENSMUSG00000021194.6	ENSMUST00000021610.6	Chga	Chga-201	Known	Known	None	0.05000000074505806	None	None	None	None
m54284U_191213_120042/130548782/ccs	PacBio_Hippocampus_Rep2	mm10_ERCC_SIRV	chr12	102554977	102565026	+	8	1873	36881	96894	ENSMUSG00000021194.6	ENSMUST00000021610.6	Chga	Chga-201	Known	Known	None	0.10000000149011612	None	None	None	None
m54284U_191212_053548/3998048/ccs	PacBio_Hippocampus_Rep1	mm10_ERCC_SIRV	chr8	119344508	119348917	+	4	1183	26340	68883	ENSMUSG00000031839.7	ENSMUST00000034300.7	Hsbp1	Hsbp1-201	Known	Known	None	0.4000000059604645	None	None	None	None
m54284U_191213_120042/130680022/ccs	PacBio_Hippocampus_Rep2	mm10_ERCC_SIRV	chr12	102555024	102565056	+	7	1802	36881	645845	ENSMUSG00000021194.6	ENCODEMT000645845	Chga	ENCODEMT000645845	Known	NIC	None	0.10000000149011612	None	None	None	None
m54284U_191213_120042/131990617/ccs	PacBio_Hippocampus_Rep2	mm10_ERCC_SIRV	chr12	102554977	102565027	+	8	1874	36881	96894	ENSMUSG00000021194.6	ENSMUST00000021610.6	Chga	Chga-201	Known	Known	None	0.10000000149011612	None	None	None	None
m54284U_191212_053548/4850689/ccs	PacBio_Hippocampus_Rep1	mm10_ERCC_SIRV	chr8	119344508	119348928	+	4	1194	26340	68883	ENSMUSG00000031839.7	ENSMUST00000034300.7	Hsbp1	Hsbp1-201	Known	Known	None	0.15000000596046448	None	None	None	None
m54284U_191213_120042/133301242/ccs	PacBio_Hippocampus_Rep2	mm10_ERCC_SIRV	chr12	102554977	102565026	+	8	1873	36881	96894	ENSMUSG00000021194.6	ENSMUST00000021610.6	Chga	Chga-201	Known	Known	None	0.10000000149011612	None	None	None	None
m54284U_191212_053548/11732691/ccs	PacBio_Hippocampus_Rep1	mm10_ERCC_SIRV	chr8	119344517	119348917	+	4	1174	26340	645847	ENSMUSG00000031839.7	ENCODEMT000645847	Hsbp1	ENCODEMT000645847	Known	NNC	None	0.4000000059604645	None	None	None	None
m54284U_191213_120042/133432229/ccs	PacBio_Hippocampus_Rep2	mm10_ERCC_SIRV	chr12	102554977	102565027	+	8	1874	36881	96894	ENSMUSG00000021194.6	ENSMUST00000021610.6	Chga	Chga-201	Known	Known	None	0.10000000149011612	None	None	None	None
m54284U_191213_120042/133563873/ccs	PacBio_Hippocampus_Rep2	mm10_ERCC_SIRV	chr12	102554977	102565014	+	8	1861	36881	96894	ENSMUSG00000021194.6	ENSMUST00000021610.6	Chga	Chga-201	Known	Known	None	0.0	None	None	None	None
m54284U_191212_053548/12058675/ccs	PacBio_Hippocampus_Rep1	mm10_ERCC_SIRV	chr8	119344508	119348927	+	4	1193	26340	68883	ENSMUSG00000031839.7	ENSMUST00000034300.7	Hsbp1	Hsbp1-201	Known	Known	None	0.20000000298023224	None	None	None	None
m54284U_191213_120042/134349695/ccs	PacBio_Hippocampus_Rep2	mm10_ERCC_SIRV	chr12	102554977	102565026	+	8	1873	36881	96894	ENSMUSG00000021194.6	ENSMUST00000021610.6	Chga	Chga-201	Known	Known	None	0.10000000149011612	None	None	None	None
m54284U_191213_120042/134612901/ccs	PacBio_Hippocampus_Rep2	mm10_ERCC_SIRV	chr12	102554977	102565026	+	8	1873	36881	96894	ENSMUSG00000021194.6	ENSMUST00000021610.6	Chga	Chga-201	Known	Known	None	0.10000000149011612	None	None	None	None
m54284U_191212_053548/13239242/ccs	PacBio_Hippocampus_Rep1	mm10_ERCC_SIRV	chr8	119344508	119348927	+	4	1193	26340	68883	ENSMUSG00000031839.7	ENSMUST00000034300.7	Hsbp1	Hsbp1-201	Known	Known	None	0.20000000298023224	None	None	None	None
m54284U_191213_120042/134808270/ccs	PacBio_Hippocampus_Rep2	mm10_ERCC_SIRV	chr12	102554977	102565026	+	8	1873	36881	96894	ENSMUSG00000021194.6	ENSMUST00000021610.6	Chga	Chga-201	Known	Known	None	0.10000000149011612	None	None	None	None
m54284U_191213_120042/135530357/ccs	PacBio_Hippocampus_Rep2	mm10_ERCC_SIRV	chr12	102555014	102565029	+	8	1878	36881	645848	ENSMUSG00000021194.6	ENCODEMT000645848	Chga	ENCODEMT000645848	Known	NNC	None	0.10000000149011612	None	None	None	None
m54284U_191212_053548/15664687/ccs	PacBio_Hippocampus_Rep1	mm10_ERCC_SIRV	chr8	119344508	119348927	+	4	1193	26340	68883	ENSMUSG00000031839.7	ENSMUST00000034300.7	Hsbp1	Hsbp1-201	Known	Known	None	0.20000000298023224	None	None	None	None
m54284U_191213_120042/136055285/ccs	PacBio_Hippocampus_Rep2	mm10_ERCC_SIRV	chr12	102554977	102565028	+	8	1875	36881	96894	ENSMUSG00000021194.6	ENSMUST00000021610.6	Chga	Chga-201	Known	Known	None	0.10000000149011612	None	None	None	None
m54284U_191213_120042/136120933/ccs	PacBio_Hippocampus_Rep2	mm10_ERCC_SIRV	chr12	102554977	102565027	+	8	1874	36881	96894	ENSMUSG00000021194.6	ENSMUST00000021610.6	Chga	Chga-201	Known	Known	None	0.10000000149011612	None	None	None	None
m54284U_191212_053548/16318897/ccs	PacBio_Hippocampus_Rep1	mm10_ERCC_SIRV	chr8	119344508	119348915	+	4	1181	26340	68883	ENSMUSG00000031839.7	ENSMUST00000034300.7	Hsbp1	Hsbp1-201	Known	Known	None	0.5	None	None	None	None
m54284U_191213_120042/136644095/ccs	PacBio_Hippocampus_Rep2	mm10_ERCC_SIRV	chr12	102554977	102565030	+	8	1877	36881	96894	ENSMUSG00000021194.6	ENSMUST00000021610.6	Chga	Chga-201	Known	Known	None	0.10000000149011612	None	None	None	None
m54284U_191212_053548/27200230/ccs	PacBio_Hippocampus_Rep1	mm10_ERCC_SIRV	chr8	119344508	119348915	+	4	1181	26340	68883	ENSMUSG00000031839.7	ENSMUST00000034300.7	Hsbp1	Hsbp1-201	Known	Known	None	0.5	None	None	None	None
m54284U_191213_120042/138085927/ccs	PacBio_Hippocampus_Rep2	mm10_ERCC_SIRV	chr12	102554977	102565026	+	8	1873	36881	96894	ENSMUSG00000021194.6	ENSMUST00000021610.6	Chga	Chga-201	Known	Known	None	0.10000000149011612	None	None	None	None
m54284U_191213_120042/138151297/ccs	PacBio_Hippocampus_Rep2	mm10_ERCC_SIRV	chr12	102554977	102565028	+	8	1875	36881	96894	ENSMUSG00000021194.6	ENSMUST00000021610.6	Chga	Chga-201	Known	Known	None	0.10000000149011612	None	None	None	None
m54284U_191212_053548/29032759/ccs	PacBio_Hippocampus_Rep1	mm10_ERCC_SIRV	chr8	119344508	119348924	+	4	1190	26340	68883	ENSMUSG00000031839.7	ENSMUST00000034300.7	Hsbp1	Hsbp1-201	Known	Known	None	0.20000000298023224	None	None	None	None
m54284U_191213_120042/138479293/ccs	PacBio_Hippocampus_Rep2	mm10_ERCC_SIRV	chr12	102554977	102565021	+	8	1878	36881	96894	ENSMUSG00000021194.6	ENSMUST00000021610.6	Chga	Chga-201	Known	Known	None	0.05000000074505806	None	None	None	None
m54284U_191213_120042/138479469/ccs	PacBio_Hippocampus_Rep2	mm10_ERCC_SIRV	chr12	102554977	102565027	+	8	1874	36881	96894	ENSMUSG00000021194.6	ENSMUST00000021610.6	Chga	Chga-201	Known	Known	None	0.10000000149011612	None	None	None	None
m54284U_191212_053548/34078914/ccs	PacBio_Hippocampus_Rep1	mm10_ERCC_SIRV	chr8	119344508	119348919	+	4	1185	26340	68883	ENSMUSG00000031839.7	ENSMUST00000034300.7	Hsbp1	Hsbp1-201	Known	Known	None	0.4000000059604645	None	None	None	None
m54284U_191213_120042/139002449/ccs	PacBio_Hippocampus_Rep2	mm10_ERCC_SIRV	chr12	102554977	102565026	+	8	1873	36881	96894	ENSMUSG00000021194.6	ENSMUST00000021610.6	Chga	Chga-201	Known	Known	None	0.10000000149011612	None	None	None	None
m54284U_191213_120042/139264829/ccs	PacBio_Hippocampus_Rep2	mm10_ERCC_SIRV	chr12	102555024	102565057	+	7	1803	36881	645845	ENSMUSG00000021194.6	ENCODEMT000645845	Chga	ENCODEMT000645845	Known	NIC	None	0.10000000149011612	None	None	None	None
m54284U_191212_053548/38798180/ccs	PacBio_Hippocampus_Rep1	mm10_ERCC_SIRV	chr8	119344508	119348919	+	4	1185	26340	68883	ENSMUSG00000031839.7	ENSMUST00000034300.7	Hsbp1	Hsbp1-201	Known	Known	None	0.4000000059604645	None	None	None	None
m54284U_191213_120042/140248526/ccs	PacBio_Hippocampus_Rep2	mm10_ERCC_SIRV	chr12	102554977	102565028	+	8	1875	36881	96894	ENSMUSG00000021194.6	ENSMUST00000021610.6	Chga	Chga-201	Known	Known	None	0.10000000149011612	None	None	None	None
m54284U_191213_120042/140313063/ccs	PacBio_Hippocampus_Rep2	mm10_ERCC_SIRV	chr12	102554977	102565026	+	8	1873	36881	96894	ENSMUSG00000021194.6	ENSMUST00000021610.6	Chga	Chga-201	Known	Known	None	0.10000000149011612	None	None	None	None
m54284U_191212_053548/39125076/ccs	PacBio_Hippocampus_Rep1	mm10_ERCC_SIRV	chr8	119344508	119348925	+	4	1191	26340	68883	ENSMUSG00000031839.7	ENSMUST00000034300.7	Hsbp1	Hsbp1-201	Known	Known	None	0.20000000298023224	None	None	None	None
m54284U_191213_120042/140576088/ccs	PacBio_Hippocampus_Rep2	mm10_ERCC_SIRV	chr12	102554977	102565026	+	8	1873	36881	96894	ENSMUSG00000021194.6	ENSMUST00000021610.6	Chga	Chga-201	Known	Known	None	0.10000000149011612	None	None	None	None
m54284U_191212_053548/42731863/ccs	PacBio_Hippocampus_Rep1	mm10_ERCC_SIRV	chr8	119344508	119348918	+	4	1184	26340	68883	ENSMUSG00000031839.7	ENSMUST00000034300.7	Hsbp1	Hsbp1-201	Known	Known	None	0.4000000059604645	None	None	None	None
m54284U_191213_120042/140903609/ccs	PacBio_Hippocampus_Rep2	mm10_ERCC_SIRV	chr12	102554977	102565026	+	8	1873	36881	96894	ENSMUSG00000021194.6	ENSMUST00000021610.6	Chga	Chga-201	Known	Known	None	0.10000000149011612	None	None	None	None
m54284U_191213_120042/142542115/ccs	PacBio_Hippocampus_Rep2	mm10_ERCC_SIRV	chr12	102555029	102565025	+	8	2041	36881	645842	ENSMUSG00000021194.6	ENCODEMT000645842	Chga	ENCODEMT000645842	Known	NNC	None	0.10000000149011612	None	None	None	None
m54284U_191212_053548/46400447/ccs	PacBio_Hippocampus_Rep1	mm10_ERCC_SIRV	chr8	119344508	119348899	+	4	1165	26340	68883	ENSMUSG00000031839.7	ENSMUST00000034300.7	Hsbp1	Hsbp1-201	Known	Known	None	0.6000000238418579	None	None	None	None
m54284U_191213_120042/143852529/ccs	PacBio_Hippocampus_Rep2	mm10_ERCC_SIRV	chr12	102554977	102565026	+	8	1873	36881	96894	ENSMUSG00000021194.6	ENSMUST00000021610.6	Chga	Chga-201	Known	Known	None	0.10000000149011612	None	None	None	None
m54284U_191213_120042/144244901/ccs	PacBio_Hippocampus_Rep2	mm10_ERCC_SIRV	chr12	102554977	102565026	+	8	1873	36881	96894	ENSMUSG00000021194.6	ENSMUST00000021610.6	Chga	Chga-201	Known	Known	None	0.10000000149011612	None	None	None	None
m54284U_191212_053548/64553318/ccs	PacBio_Hippocampus_Rep1	mm10_ERCC_SIRV	chr8	119344517	119348919	+	4	1182	26340	645847	ENSMUSG00000031839.7	ENCODEMT000645847	Hsbp1	ENCODEMT000645847	Known	NNC	None	0.4000000059604645	None	None	None	None
m54284U_191213_120042/144507888/ccs	PacBio_Hippocampus_Rep2	mm10_ERCC_SIRV	chr12	102554977	102565026	+	8	1873	36881	96894	ENSMUSG00000021194.6	ENSMUST00000021610.6	Chga	Chga-201	Known	Known	None	0.10000000149011612	None	None	None	None
m54284U_191213_120042/144638067/ccs	PacBio_Hippocampus_Rep2	mm10_ERCC_SIRV	chr12	102554977	102564998	+	8	1845	36881	96894	ENSMUSG00000021194.6	ENSMUST00000021610.6	Chga	Chga-201	Known	Known	None	0.44999998807907104	None	None	None	None
m54284U_191212_053548/71172796/ccs	PacBio_Hippocampus_Rep1	mm10_ERCC_SIRV	chr8	119344508	119348927	+	4	1193	26340	68883	ENSMUSG00000031839.7	ENSMUST00000034300.7	Hsbp1	Hsbp1-201	Known	Known	None	0.20000000298023224	None	None	None	None
m54284U_191213_120042/145097754/ccs	PacBio_Hippocampus_Rep2	mm10_ERCC_SIRV	chr12	102554977	102565026	+	8	1873	36881	96894	ENSMUSG00000021194.6	ENSMUST00000021610.6	Chga	Chga-201	Known	Known	None	0.10000000149011612	None	None	None	None
m54284U_191213_120042/145687466/ccs	PacBio_Hippocampus_Rep2	mm10_ERCC_SIRV	chr12	102554977	102565025	+	8	1872	36881	96894	ENSMUSG00000021194.6	ENSMUST00000021610.6	Chga	Chga-201	Known	Known	None	0.10000000149011612	None	None	None	None
m54284U_191212_053548/72615282/ccs	PacBio_Hippocampus_Rep1	mm10_ERCC_SIRV	chr8	119344508	119348927	+	4	1193	26340	68883	ENSMUSG00000031839.7	ENSMUST00000034300.7	Hsbp1	Hsbp1-201	Known	Known	None	0.20000000298023224	None	None	None	None
m54284U_191213_120042/145754674/ccs	PacBio_Hippocampus_Rep2	mm10_ERCC_SIRV	chr12	102554977	102565025	+	8	1872	36881	96894	ENSMUSG00000021194.6	ENSMUST00000021610.6	Chga	Chga-201	Known	Known	None	0.10000000149011612	None	None	None	None
m54284U_191213_120042/146605179/ccs	PacBio_Hippocampus_Rep2	mm10_ERCC_SIRV	chr12	102554977	102565027	+	8	1874	36881	96894	ENSMUSG00000021194.6	ENSMUST00000021610.6	Chga	Chga-201	Known	Known	None	0.10000000149011612	None	None	None	None
m54284U_191212_053548/82709106/ccs	PacBio_Hippocampus_Rep1	mm10_ERCC_SIRV	chr8	119344508	119348927	+	4	1193	26340	68883	ENSMUSG00000031839.7	ENSMUST00000034300.7	Hsbp1	Hsbp1-201	Known	Known	None	0.20000000298023224	None	None	None	None
m54284U_191213_120042/146737515/ccs	PacBio_Hippocampus_Rep2	mm10_ERCC_SIRV	chr12	102554977	102565026	+	8	1873	36881	96894	ENSMUSG00000021194.6	ENSMUST00000021610.6	Chga	Chga-201	Known	Known	None	0.10000000149011612	None	None	None	None
m54284U_191212_053548/83034176/ccs	PacBio_Hippocampus_Rep1	mm10_ERCC_SIRV	chr8	119344508	119348919	+	4	1185	26340	68883	ENSMUSG00000031839.7	ENSMUST00000034300.7	Hsbp1	Hsbp1-201	Known	Known	None	0.4000000059604645	None	None	None	None
m54284U_191213_120042/147193949/ccs	PacBio_Hippocampus_Rep2	mm10_ERCC_SIRV	chr12	102554977	102565027	+	8	1874	36881	96894	ENSMUSG00000021194.6	ENSMUST00000021610.6	Chga	Chga-201	Known	Known	None	0.10000000149011612	None	None	None	None
m54284U_191213_120042/147654804/ccs	PacBio_Hippocampus_Rep2	mm10_ERCC_SIRV	chr12	102555010	102565028	+	7	3411	36881	645851	ENSMUSG00000021194.6	ENCODEMT000645851	Chga	ENCODEMT000645851	Known	ISM	Prefix	0.10000000149011612	None	None	None	None
m54284U_191212_053548/83756243/ccs	PacBio_Hippocampus_Rep1	mm10_ERCC_SIRV	chr8	119344508	119348926	+	4	1192	26340	68883	ENSMUSG00000031839.7	ENSMUST00000034300.7	Hsbp1	Hsbp1-201	Known	Known	None	0.20000000298023224	None	None	None	None
m54284U_191213_120042/147850498/ccs	PacBio_Hippocampus_Rep2	mm10_ERCC_SIRV	chr12	102554977	102565026	+	8	1873	36881	96894	ENSMUSG00000021194.6	ENSMUST00000021610.6	Chga	Chga-201	Known	Known	None	0.10000000149011612	None	None	None	None
m54284U_191213_120042/148309876/ccs	PacBio_Hippocampus_Rep2	mm10_ERCC_SIRV	chr12	102554977	102565027	+	8	1874	36881	96894	ENSMUSG00000021194.6	ENSMUST00000021610.6	Chga	Chga-201	Known	Known	None	0.10000000149011612	None	None	None	None
m54284U_191212_053548/86443642/ccs	PacBio_Hippocampus_Rep1	mm10_ERCC_SIRV	chr8	119344508	119348924	+	4	1190	26340	68883	ENSMUSG00000031839.7	ENSMUST00000034300.7	Hsbp1	Hsbp1-201	Known	Known	None	0.20000000298023224	None	None	None	None
m54284U_191213_120042/148703715/ccs	PacBio_Hippocampus_Rep2	mm10_ERCC_SIRV	chr12	102554977	102565027	+	8	1874	36881	96894	ENSMUSG00000021194.6	ENSMUST00000021610.6	Chga	Chga-201	Known	Known	None	0.10000000149011612	None	None	None	None
m54284U_191213_120042/148833829/ccs	PacBio_Hippocampus_Rep2	mm10_ERCC_SIRV	chr12	102554977	102565026	+	8	1873	36881	96894	ENSMUSG00000021194.6	ENSMUST00000021610.6	Chga	Chga-201	Known	Known	None	0.10000000149011612	None	None	None	None
m54284U_191212_053548/92275000/ccs	PacBio_Hippocampus_Rep1	mm10_ERCC_SIRV	chr8	119344508	119348927	+	4	1193	26340	68883	ENSMUSG00000031839.7	ENSMUST00000034300.7	Hsbp1	Hsbp1-201	Known	Known	None	0.20000000298023224	None	None	None	None
m54284U_191213_120042/149621470/ccs	PacBio_Hippocampus_Rep2	mm10_ERCC_SIRV	chr12	102554977	102565026	+	8	1873	36881	96894	ENSMUSG00000021194.6	ENSMUST00000021610.6	Chga	Chga-201	Known	Known	None	0.10000000149011612	None	None	None	None
m54284U_191213_120042/150405895/ccs	PacBio_Hippocampus_Rep2	mm10_ERCC_SIRV	chr12	102554977	102565026	+	8	1873	36881	96894	ENSMUSG00000021194.6	ENSMUST00000021610.6	Chga	Chga-201	Known	Known	None	0.10000000149011612	None	None	None	None
m54284U_191212_053548/94504009/ccs	PacBio_Hippocampus_Rep1	mm10_ERCC_SIRV	chr8	119344508	119348919	+	4	1185	26340	68883	ENSMUSG00000031839.7	ENSMUST00000034300.7	Hsbp1	Hsbp1-201	Known	Known	None	0.4000000059604645	None	None	None	None
m54284U_191213_120042/151847960/ccs	PacBio_Hippocampus_Rep2	mm10_ERCC_SIRV	chr12	102554977	102565028	+	8	1875	36881	96894	ENSMUSG00000021194.6	ENSMUST00000021610.6	Chga	Chga-201	Known	Known	None	0.10000000149011612	None	None	None	None
m54284U_191213_120042/153486721/ccs	PacBio_Hippocampus_Rep2	mm10_ERCC_SIRV	chr12	102554977	102565027	+	8	1874	36881	96894	ENSMUSG00000021194.6	ENSMUST00000021610.6	Chga	Chga-201	Known	Known	None	0.10000000149011612	None	None	None	None
m54284U_191212_053548/95027326/ccs	PacBio_Hippocampus_Rep1	mm10_ERCC_SIRV	chr8	119344508	119348925	+	4	1191	26340	68883	ENSMUSG00000031839.7	ENSMUST00000034300.7	Hsbp1	Hsbp1-201	Known	Known	None	0.20000000298023224	None	None	None	None
m54284U_191213_120042/154798306/ccs	PacBio_Hippocampus_Rep2	mm10_ERCC_SIRV	chr12	102554977	102565026	+	8	1873	36881	96894	ENSMUSG00000021194.6	ENSMUST00000021610.6	Chga	Chga-201	Known	Known	None	0.10000000149011612	None	None	None	None
m54284U_191212_053548/104073187/ccs	PacBio_Hippocampus_Rep1	mm10_ERCC_SIRV	chr8	119344508	119348918	+	4	1184	26340	68883	ENSMUSG00000031839.7	ENSMUST00000034300.7	Hsbp1	Hsbp1-201	Known	Known	None	0.4000000059604645	None	None	None	None
m54284U_191213_120042/155125619/ccs	PacBio_Hippocampus_Rep2	mm10_ERCC_SIRV	chr12	102554977	102565026	+	8	1873	36881	96894	ENSMUSG00000021194.6	ENSMUST00000021610.6	Chga	Chga-201	Known	Known	None	0.10000000149011612	None	None	None	None
m54284U_191213_120042/155191607/ccs	PacBio_Hippocampus_Rep2	mm10_ERCC_SIRV	chr12	102554977	102565027	+	8	1874	36881	96894	ENSMUSG00000021194.6	ENSMUST00000021610.6	Chga	Chga-201	Known	Known	None	0.10000000149011612	None	None	None	None
m54284U_191212_053548/108595449/ccs	PacBio_Hippocampus_Rep1	mm10_ERCC_SIRV	chr8	119344508	119348928	+	4	1194	26340	68883	ENSMUSG00000031839.7	ENSMUST00000034300.7	Hsbp1	Hsbp1-201	Known	Known	None	0.15000000596046448	None	None	None	None
m54284U_191213_120042/155257682/ccs	PacBio_Hippocampus_Rep2	mm10_ERCC_SIRV	chr12	102554977	102565002	+	8	1849	36881	96894	ENSMUSG00000021194.6	ENSMUST00000021610.6	Chga	Chga-201	Known	Known	None	0.3499999940395355	None	None	None	None
m54284U_191213_120042/155453147/ccs	PacBio_Hippocampus_Rep2	mm10_ERCC_SIRV	chr12	102554977	102565026	+	8	1873	36881	96894	ENSMUSG00000021194.6	ENSMUST00000021610.6	Chga	Chga-201	Known	Known	None	0.10000000149011612	None	None	None	None
m54284U_191212_053548/112265330/ccs	PacBio_Hippocampus_Rep1	mm10_ERCC_SIRV	chr8	119344508	119348926	+	4	1192	26340	68883	ENSMUSG00000031839.7	ENSMUST00000034300.7	Hsbp1	Hsbp1-201	Known	Known	None	0.20000000298023224	None	None	None	None
m54284U_191213_120042/155779362/ccs	PacBio_Hippocampus_Rep2	mm10_ERCC_SIRV	chr12	102554977	102565023	+	8	1870	36881	96894	ENSMUSG00000021194.6	ENSMUST00000021610.6	Chga	Chga-201	Known	Known	None	0.10000000149011612	None	None	None	None
m54284U_191213_120042/156303543/ccs	PacBio_Hippocampus_Rep2	mm10_ERCC_SIRV	chr12	102554977	102565025	+	8	1872	36881	96894	ENSMUSG00000021194.6	ENSMUST00000021610.6	Chga	Chga-201	Known	Known	None	0.10000000149011612	None	None	None	None
m54284U_191212_053548/118555429/ccs	PacBio_Hippocampus_Rep1	mm10_ERCC_SIRV	chr8	119344508	119348919	+	4	1185	26340	68883	ENSMUSG00000031839.7	ENSMUST00000034300.7	Hsbp1	Hsbp1-201	Known	Known	None	0.4000000059604645	None	None	None	None
m54284U_191213_120042/156437303/ccs	PacBio_Hippocampus_Rep2	mm10_ERCC_SIRV	chr12	102554977	102565026	+	8	1873	36881	96894	ENSMUSG00000021194.6	ENSMUST00000021610.6	Chga	Chga-201	Known	Known	None	0.10000000149011612	None	None	None	None
m54284U_191213_120042/156894006/ccs	PacBio_Hippocampus_Rep2	mm10_ERCC_SIRV	chr12	102554977	102565026	+	8	1873	36881	96894	ENSMUSG00000021194.6	ENSMUST00000021610.6	Chga	Chga-201	Known	Known	None	0.10000000149011612	None	None	None	None
m54284U_191212_053548/124454000/ccs	PacBio_Hippocampus_Rep1	mm10_ERCC_SIRV	chr8	119344508	119348925	+	4	1191	26340	68883	ENSMUSG00000031839.7	ENSMUST00000034300.7	Hsbp1	Hsbp1-201	Known	Known	None	0.20000000298023224	None	None	None	None
m54284U_191213_120042/156960376/ccs	PacBio_Hippocampus_Rep2	mm10_ERCC_SIRV	chr12	102554977	102564981	+	8	1828	36881	96894	ENSMUSG00000021194.6	ENSMUST00000021610.6	Chga	Chga-201	Known	Known	None	0.5	None	None	None	None
m54284U_191213_120042/158597158/ccs	PacBio_Hippocampus_Rep2	mm10_ERCC_SIRV	chr12	102554977	102565027	+	8	1874	36881	96894	ENSMUSG00000021194.6	ENSMUST00000021610.6	Chga	Chga-201	Known	Known	None	0.10000000149011612	None	None	None	None
m54284U_191212_053548/127600821/ccs	PacBio_Hippocampus_Rep1	mm10_ERCC_SIRV	chr8	119344508	119348918	+	4	1184	26340	68883	ENSMUSG00000031839.7	ENSMUST00000034300.7	Hsbp1	Hsbp1-201	Known	Known	None	0.4000000059604645	None	None	None	None
m54284U_191213_120042/158663928/ccs	PacBio_Hippocampus_Rep2	mm10_ERCC_SIRV	chr12	102554977	102565024	+	8	1871	36881	96894	ENSMUSG00000021194.6	ENSMUST00000021610.6	Chga	Chga-201	Known	Known	None	0.10000000149011612	None	None	None	None
m54284U_191212_053548/127732112/ccs	PacBio_Hippocampus_Rep1	mm10_ERCC_SIRV	chr8	119344508	119348919	+	4	1185	26340	68883	ENSMUSG00000031839.7	ENSMUST00000034300.7	Hsbp1	Hsbp1-201	Known	Known	None	0.4000000059604645	None	None	None	None
m54284U_191213_120042/160433171/ccs	PacBio_Hippocampus_Rep2	mm10_ERCC_SIRV	chr12	102554977	102565027	+	8	1874	36881	96894	ENSMUSG00000021194.6	ENSMUST00000021610.6	Chga	Chga-201	Known	Known	None	0.10000000149011612	None	None	None	None
m54284U_191213_120042/160762201/ccs	PacBio_Hippocampus_Rep2	mm10_ERCC_SIRV	chr12	102554977	102565001	+	8	1848	36881	96894	ENSMUSG00000021194.6	ENSMUST00000021610.6	Chga	Chga-201	Known	Known	None	0.3499999940395355	None	None	None	None
m54284U_191212_053548/128124694/ccs	PacBio_Hippocampus_Rep1	mm10_ERCC_SIRV	chr8	119344508	119348918	+	4	1184	26340	68883	ENSMUSG00000031839.7	ENSMUST00000034300.7	Hsbp1	Hsbp1-201	Known	Known	None	0.4000000059604645	None	None	None	None
m54284U_191213_120042/161090050/ccs	PacBio_Hippocampus_Rep2	mm10_ERCC_SIRV	chr12	102554977	102565026	+	8	1873	36881	96894	ENSMUSG00000021194.6	ENSMUST00000021610.6	Chga	Chga-201	Known	Known	None	0.10000000149011612	None	None	None	None
m54284U_191213_120042/161220635/ccs	PacBio_Hippocampus_Rep2	mm10_ERCC_SIRV	chr12	102554977	102565027	+	8	1874	36881	96894	ENSMUSG00000021194.6	ENSMUST00000021610.6	Chga	Chga-201	Known	Known	None	0.10000000149011612	None	None	None	None
m54284U_191212_053548/130747148/ccs	PacBio_Hippocampus_Rep1	mm10_ERCC_SIRV	chr8	119344508	119348919	+	4	1185	26340	68883	ENSMUSG00000031839.7	ENSMUST00000034300.7	Hsbp1	Hsbp1-201	Known	Known	None	0.4000000059604645	None	None	None	None
m54284U_191213_120042/161546524/ccs	PacBio_Hippocampus_Rep2	mm10_ERCC_SIRV	chr12	102554977	102565027	+	8	1874	36881	96894	ENSMUSG00000021194.6	ENSMUST00000021610.6	Chga	Chga-201	Known	Known	None	0.10000000149011612	None	None	None	None
m54284U_191213_120042/161677474/ccs	PacBio_Hippocampus_Rep2	mm10_ERCC_SIRV	chr12	102554977	102565025	+	8	1872	36881	96894	ENSMUSG00000021194.6	ENSMUST00000021610.6	Chga	Chga-201	Known	Known	None	0.10000000149011612	None	None	None	None
m54284U_191212_053548/134940485/ccs	PacBio_Hippocampus_Rep1	mm10_ERCC_SIRV	chr8	119344508	119348928	+	4	1194	26340	68883	ENSMUSG00000031839.7	ENSMUST00000034300.7	Hsbp1	Hsbp1-201	Known	Known	None	0.15000000596046448	None	None	None	None
m54284U_191213_120042/161679820/ccs	PacBio_Hippocampus_Rep2	mm10_ERCC_SIRV	chr12	102554977	102565025	+	8	1872	36881	96894	ENSMUSG00000021194.6	ENSMUST00000021610.6	Chga	Chga-201	Known	Known	None	0.10000000149011612	None	None	None	None
m54284U_191213_120042/162529353/ccs	PacBio_Hippocampus_Rep2	mm10_ERCC_SIRV	chr12	102554977	102565026	+	8	1873	36881	96894	ENSMUSG00000021194.6	ENSMUST00000021610.6	Chga	Chga-201	Known	Known	None	0.10000000149011612	None	None	None	None
m54284U_191212_053548/138414179/ccs	PacBio_Hippocampus_Rep1	mm10_ERCC_SIRV	chr8	119344508	119348924	+	4	1190	26340	68883	ENSMUSG00000031839.7	ENSMUST00000034300.7	Hsbp1	Hsbp1-201	Known	Known	None	0.20000000298023224	None	None	None	None
m54284U_191213_120042/162924365/ccs	PacBio_Hippocampus_Rep2	mm10_ERCC_SIRV	chr12	102554977	102565026	+	8	1873	36881	96894	ENSMUSG00000021194.6	ENSMUST00000021610.6	Chga	Chga-201	Known	Known	None	0.10000000149011612	None	None	None	None
m54284U_191213_120042/162990035/ccs	PacBio_Hippocampus_Rep2	mm10_ERCC_SIRV	chr12	102554977	102565026	+	8	1873	36881	96894	ENSMUSG00000021194.6	ENSMUST00000021610.6	Chga	Chga-201	Known	Known	None	0.10000000149011612	None	None	None	None
m54284U_191212_053548/140642266/ccs	PacBio_Hippocampus_Rep1	mm10_ERCC_SIRV	chr8	119344508	119348926	+	4	1192	26340	68883	ENSMUSG00000031839.7	ENSMUST00000034300.7	Hsbp1	Hsbp1-201	Known	Known	None	0.20000000298023224	None	None	None	None
m54284U_191213_120042/163317664/ccs	PacBio_Hippocampus_Rep2	mm10_ERCC_SIRV	chr12	102554977	102565028	+	8	1875	36881	96894	ENSMUSG00000021194.6	ENSMUST00000021610.6	Chga	Chga-201	Known	Known	None	0.10000000149011612	None	None	None	None
m54284U_191212_053548/140708105/ccs	PacBio_Hippocampus_Rep1	mm10_ERCC_SIRV	chr8	119344508	119348919	+	4	1185	26340	68883	ENSMUSG00000031839.7	ENSMUST00000034300.7	Hsbp1	Hsbp1-201	Known	Known	None	0.4000000059604645	None	None	None	None
m54284U_191213_120042/163711701/ccs	PacBio_Hippocampus_Rep2	mm10_ERCC_SIRV	chr12	102554977	102565026	+	8	1873	36881	96894	ENSMUSG00000021194.6	ENSMUST00000021610.6	Chga	Chga-201	Known	Known	None	0.10000000149011612	None	None	None	None
m54284U_191213_120042/163907673/ccs	PacBio_Hippocampus_Rep2	mm10_ERCC_SIRV	chr12	102554977	102565028	+	8	1875	36881	96894	ENSMUSG00000021194.6	ENSMUST00000021610.6	Chga	Chga-201	Known	Known	None	0.10000000149011612	None	None	None	None
m54284U_191212_053548/147261538/ccs	PacBio_Hippocampus_Rep1	mm10_ERCC_SIRV	chr8	119344508	119348915	+	4	1181	26340	68883	ENSMUSG00000031839.7	ENSMUST00000034300.7	Hsbp1	Hsbp1-201	Known	Known	None	0.5	None	None	None	None
m54284U_191213_120042/164036747/ccs	PacBio_Hippocampus_Rep2	mm10_ERCC_SIRV	chr12	102554977	102565024	+	8	1871	36881	96894	ENSMUSG00000021194.6	ENSMUST00000021610.6	Chga	Chga-201	Known	Known	None	0.10000000149011612	None	None	None	None
m54284U_191213_120042/164299438/ccs	PacBio_Hippocampus_Rep2	mm10_ERCC_SIRV	chr12	102554977	102565026	+	8	1873	36881	96894	ENSMUSG00000021194.6	ENSMUST00000021610.6	Chga	Chga-201	Known	Known	None	0.10000000149011612	None	None	None	None
m54284U_191212_053548/155058411/ccs	PacBio_Hippocampus_Rep1	mm10_ERCC_SIRV	chr8	119344508	119348921	+	4	1187	26340	68883	ENSMUSG00000031839.7	ENSMUST00000034300.7	Hsbp1	Hsbp1-201	Known	Known	None	0.30000001192092896	None	None	None	None
m54284U_191213_120042/164430003/ccs	PacBio_Hippocampus_Rep2	mm10_ERCC_SIRV	chr12	102554977	102565025	+	8	1872	36881	96894	ENSMUSG00000021194.6	ENSMUST00000021610.6	Chga	Chga-201	Known	Known	None	0.10000000149011612	None	None	None	None
m54284U_191213_120042/164825078/ccs	PacBio_Hippocampus_Rep2	mm10_ERCC_SIRV	chr12	102554977	102565027	+	8	1874	36881	96894	ENSMUSG00000021194.6	ENSMUST00000021610.6	Chga	Chga-201	Known	Known	None	0.10000000149011612	None	None	None	None
m54284U_191212_053548/163512526/ccs	PacBio_Hippocampus_Rep1	mm10_ERCC_SIRV	chr8	119344508	119348927	+	4	1193	26340	68883	ENSMUSG00000031839.7	ENSMUST00000034300.7	Hsbp1	Hsbp1-201	Known	Known	None	0.20000000298023224	None	None	None	None
m54284U_191213_120042/165677472/ccs	PacBio_Hippocampus_Rep2	mm10_ERCC_SIRV	chr12	102554977	102565028	+	8	1875	36881	96894	ENSMUSG00000021194.6	ENSMUST00000021610.6	Chga	Chga-201	Known	Known	None	0.10000000149011612	None	None	None	None
m54284U_191213_120042/166333013/ccs	PacBio_Hippocampus_Rep2	mm10_ERCC_SIRV	chr12	102554977	102565020	+	8	1853	36881	645875	ENSMUSG00000021194.6	ENCODEMT000645875	Chga	ENCODEMT000645875	Known	NNC	None	0.05000000074505806	None	None	None	None
m54284U_191212_053548/166134322/ccs	PacBio_Hippocampus_Rep1	mm10_ERCC_SIRV	chr8	119344508	119348925	+	4	1191	26340	68883	ENSMUSG00000031839.7	ENSMUST00000034300.7	Hsbp1	Hsbp1-201	Known	Known	None	0.20000000298023224	None	None	None	None
m54284U_191213_120042/166592858/ccs	PacBio_Hippocampus_Rep2	mm10_ERCC_SIRV	chr12	102555024	102565057	+	7	1803	36881	645845	ENSMUSG00000021194.6	ENCODEMT000645845	Chga	ENCODEMT000645845	Known	NIC	None	0.10000000149011612	None	None	None	None
m54284U_191213_120042/166593923/ccs	PacBio_Hippocampus_Rep2	mm10_ERCC_SIRV	chr12	102554977	102565026	+	8	1873	36881	96894	ENSMUSG00000021194.6	ENSMUST00000021610.6	Chga	Chga-201	Known	Known	None	0.10000000149011612	None	None	None	None
m54284U_191212_053548/172753818/ccs	PacBio_Hippocampus_Rep1	mm10_ERCC_SIRV	chr8	119344508	119348920	+	4	1186	26340	68883	ENSMUSG00000031839.7	ENSMUST00000034300.7	Hsbp1	Hsbp1-201	Known	Known	None	0.3499999940395355	None	None	None	None
m54284U_191213_120042/166986409/ccs	PacBio_Hippocampus_Rep2	mm10_ERCC_SIRV	chr12	102555014	102564998	+	8	1847	36881	645848	ENSMUSG00000021194.6	ENCODEMT000645848	Chga	ENCODEMT000645848	Known	NNC	None	0.44999998807907104	None	None	None	None
m54284U_191213_120042/167249939/ccs	PacBio_Hippocampus_Rep2	mm10_ERCC_SIRV	chr12	102554977	102565024	+	8	1871	36881	96894	ENSMUSG00000021194.6	ENSMUST00000021610.6	Chga	Chga-201	Known	Known	None	0.10000000149011612	None	None	None	None
m54284U_191212_053548/174917065/ccs	PacBio_Hippocampus_Rep1	mm10_ERCC_SIRV	chr8	119344508	119348928	+	4	1194	26340	68883	ENSMUSG00000031839.7	ENSMUST00000034300.7	Hsbp1	Hsbp1-201	Known	Known	None	0.15000000596046448	None	None	None	None
m54284U_191213_120042/167905388/ccs	PacBio_Hippocampus_Rep2	mm10_ERCC_SIRV	chr12	102554977	102565025	+	8	1872	36881	96894	ENSMUSG00000021194.6	ENSMUST00000021610.6	Chga	Chga-201	Known	Known	None	0.10000000149011612	None	None	None	None
m54284U_191212_053548/176489340/ccs	PacBio_Hippocampus_Rep1	mm10_ERCC_SIRV	chr8	119344508	119348915	+	4	1181	26340	68883	ENSMUSG00000031839.7	ENSMUST00000034300.7	Hsbp1	Hsbp1-201	Known	Known	None	0.5	None	None	None	None
m54284U_191213_120042/168888805/ccs	PacBio_Hippocampus_Rep2	mm10_ERCC_SIRV	chr12	102554977	102565026	+	8	1873	36881	96894	ENSMUSG00000021194.6	ENSMUST00000021610.6	Chga	Chga-201	Known	Known	None	0.10000000149011612	None	None	None	None
m54284U_191213_120042/170460394/ccs	PacBio_Hippocampus_Rep2	mm10_ERCC_SIRV	chr12	102554977	102565028	+	8	1875	36881	96894	ENSMUSG00000021194.6	ENSMUST00000021610.6	Chga	Chga-201	Known	Known	None	0.10000000149011612	None	None	None	None
m54284U_191212_053548/180093559/ccs	PacBio_Hippocampus_Rep1	mm10_ERCC_SIRV	chr8	119344508	119348917	+	4	1183	26340	68883	ENSMUSG00000031839.7	ENSMUST00000034300.7	Hsbp1	Hsbp1-201	Known	Known	None	0.4000000059604645	None	None	None	None
m54284U_191213_120042/170460791/ccs	PacBio_Hippocampus_Rep2	mm10_ERCC_SIRV	chr12	102554977	102565027	+	8	1874	36881	96894	ENSMUSG00000021194.6	ENSMUST00000021610.6	Chga	Chga-201	Known	Known	None	0.10000000149011612	None	None	None	None
m54284U_191213_120042/170788668/ccs	PacBio_Hippocampus_Rep2	mm10_ERCC_SIRV	chr12	102555029	102565026	+	8	2042	36881	645842	ENSMUSG00000021194.6	ENCODEMT000645842	Chga	ENCODEMT000645842	Known	NNC	None	0.10000000149011612	None	None	None	None
m54284U_191213_120042/1246850/ccs	PacBio_Hippocampus_Rep2	mm10_ERCC_SIRV	chr8	119344517	119348908	+	4	1165	26340	645847	ENSMUSG00000031839.7	ENCODEMT000645847	Hsbp1	ENCODEMT000645847	Known	NNC	None	0.5	None	None	None	None
m54284U_191213_120042/170984781/ccs	PacBio_Hippocampus_Rep2	mm10_ERCC_SIRV	chr12	102554977	102565027	+	8	1868	36881	96894	ENSMUSG00000021194.6	ENSMUST00000021610.6	Chga	Chga-201	Known	Known	None	0.10000000149011612	None	None	None	None
m54284U_191213_120042/171901846/ccs	PacBio_Hippocampus_Rep2	mm10_ERCC_SIRV	chr12	102554977	102565028	+	8	1875	36881	96894	ENSMUSG00000021194.6	ENSMUST00000021610.6	Chga	Chga-201	Known	Known	None	0.10000000149011612	None	None	None	None
m54284U_191213_120042/1640972/ccs	PacBio_Hippocampus_Rep2	mm10_ERCC_SIRV	chr8	119344508	119348916	+	4	1182	26340	68883	ENSMUSG00000031839.7	ENSMUST00000034300.7	Hsbp1	Hsbp1-201	Known	Known	None	0.44999998807907104	None	None	None	None
m54284U_191213_120042/172294805/ccs	PacBio_Hippocampus_Rep2	mm10_ERCC_SIRV	chr12	102554977	102565027	+	8	1874	36881	96894	ENSMUSG00000021194.6	ENSMUST00000021610.6	Chga	Chga-201	Known	Known	None	0.10000000149011612	None	None	None	None
m54284U_191213_120042/173279193/ccs	PacBio_Hippocampus_Rep2	mm10_ERCC_SIRV	chr12	102554977	102565027	+	8	1874	36881	96894	ENSMUSG00000021194.6	ENSMUST00000021610.6	Chga	Chga-201	Known	Known	None	0.10000000149011612	None	None	None	None
m54284U_191213_120042/6032000/ccs	PacBio_Hippocampus_Rep2	mm10_ERCC_SIRV	chr8	119344508	119348925	+	4	1191	26340	68883	ENSMUSG00000031839.7	ENSMUST00000034300.7	Hsbp1	Hsbp1-201	Known	Known	None	0.20000000298023224	None	None	None	None
m54284U_191213_120042/173409243/ccs	PacBio_Hippocampus_Rep2	mm10_ERCC_SIRV	chr12	102554977	102565027	+	8	1874	36881	96894	ENSMUSG00000021194.6	ENSMUST00000021610.6	Chga	Chga-201	Known	Known	None	0.10000000149011612	None	None	None	None
m54284U_191213_120042/174131449/ccs	PacBio_Hippocampus_Rep2	mm10_ERCC_SIRV	chr12	102554977	102565025	+	8	1872	36881	96894	ENSMUSG00000021194.6	ENSMUST00000021610.6	Chga	Chga-201	Known	Known	None	0.10000000149011612	None	None	None	None
m54284U_191213_120042/7277085/ccs	PacBio_Hippocampus_Rep2	mm10_ERCC_SIRV	chr8	119344508	119348925	+	4	1191	26340	68883	ENSMUSG00000031839.7	ENSMUST00000034300.7	Hsbp1	Hsbp1-201	Known	Known	None	0.20000000298023224	None	None	None	None
m54284U_191213_120042/174653869/ccs	PacBio_Hippocampus_Rep2	mm10_ERCC_SIRV	chr12	102554977	102564998	+	8	1845	36881	96894	ENSMUSG00000021194.6	ENSMUST00000021610.6	Chga	Chga-201	Known	Known	None	0.44999998807907104	None	None	None	None
m54284U_191213_120042/175636966/ccs	PacBio_Hippocampus_Rep2	mm10_ERCC_SIRV	chr12	102554977	102565020	+	8	1867	36881	96894	ENSMUSG00000021194.6	ENSMUST00000021610.6	Chga	Chga-201	Known	Known	None	0.05000000074505806	None	None	None	None
m54284U_191213_120042/7602928/ccs	PacBio_Hippocampus_Rep2	mm10_ERCC_SIRV	chr8	119344508	119348907	+	4	1173	26340	68883	ENSMUSG00000031839.7	ENSMUST00000034300.7	Hsbp1	Hsbp1-201	Known	Known	None	0.44999998807907104	None	None	None	None
m54284U_191213_120042/175835585/ccs	PacBio_Hippocampus_Rep2	mm10_ERCC_SIRV	chr12	102554977	102565025	+	8	1872	36881	96894	ENSMUSG00000021194.6	ENSMUST00000021610.6	Chga	Chga-201	Known	Known	None	0.10000000149011612	None	None	None	None
m54284U_191213_120042/9962120/ccs	PacBio_Hippocampus_Rep2	mm10_ERCC_SIRV	chr8	119344508	119348926	+	4	1192	26340	68883	ENSMUSG00000031839.7	ENSMUST00000034300.7	Hsbp1	Hsbp1-201	Known	Known	None	0.20000000298023224	None	None	None	None
m54284U_191213_120042/175966055/ccs	PacBio_Hippocampus_Rep2	mm10_ERCC_SIRV	chr12	102554977	102565024	+	8	1871	36881	96894	ENSMUSG00000021194.6	ENSMUST00000021610.6	Chga	Chga-201	Known	Known	None	0.10000000149011612	None	None	None	None
m54284U_191213_120042/176489160/ccs	PacBio_Hippocampus_Rep2	mm10_ERCC_SIRV	chr12	102555005	102565027	+	8	1877	36881	645852	ENSMUSG00000021194.6	ENCODEMT000645852	Chga	ENCODEMT000645852	Known	NNC	None	0.10000000149011612	None	None	None	None
m54284U_191213_120042/11863960/ccs	PacBio_Hippocampus_Rep2	mm10_ERCC_SIRV	chr8	119344508	119348917	+	4	1183	26340	68883	ENSMUSG00000031839.7	ENSMUST00000034300.7	Hsbp1	Hsbp1-201	Known	Known	None	0.4000000059604645	None	None	None	None
m54284U_191213_120042/178915397/ccs	PacBio_Hippocampus_Rep2	mm10_ERCC_SIRV	chr12	102554977	102565027	+	8	1874	36881	96894	ENSMUSG00000021194.6	ENSMUST00000021610.6	Chga	Chga-201	Known	Known	None	0.10000000149011612	None	None	None	None
m54284U_191213_120042/179505026/ccs	PacBio_Hippocampus_Rep2	mm10_ERCC_SIRV	chr12	102554977	102565027	+	8	1874	36881	96894	ENSMUSG00000021194.6	ENSMUST00000021610.6	Chga	Chga-201	Known	Known	None	0.10000000149011612	None	None	None	None
m54284U_191213_120042/12454245/ccs	PacBio_Hippocampus_Rep2	mm10_ERCC_SIRV	chr8	119344508	119348919	+	4	1185	26340	68883	ENSMUSG00000031839.7	ENSMUST00000034300.7	Hsbp1	Hsbp1-201	Known	Known	None	0.4000000059604645	None	None	None	None
m54284U_191213_120042/179898410/ccs	PacBio_Hippocampus_Rep2	mm10_ERCC_SIRV	chr12	102554977	102565020	+	8	1867	36881	96894	ENSMUSG00000021194.6	ENSMUST00000021610.6	Chga	Chga-201	Known	Known	None	0.05000000074505806	None	None	None	None
m54284U_191107_221739/4065420/ccs	PacBio_Cortex_Rep1	mm10_ERCC_SIRV	chr12	102554978	102565026	+	8	1872	36881	96894	ENSMUSG00000021194.6	ENSMUST00000021610.6	Chga	Chga-201	Known	Known	None	0.10000000149011612	None	None	None	None
m54284U_191213_120042/13043878/ccs	PacBio_Hippocampus_Rep2	mm10_ERCC_SIRV	chr8	119344508	119348919	+	4	1185	26340	68883	ENSMUSG00000031839.7	ENSMUST00000034300.7	Hsbp1	Hsbp1-201	Known	Known	None	0.4000000059604645	None	None	None	None
m54284U_191107_221739/27001414/ccs	PacBio_Cortex_Rep1	mm10_ERCC_SIRV	chr12	102554978	102565023	+	8	1869	36881	96894	ENSMUSG00000021194.6	ENSMUST00000021610.6	Chga	Chga-201	Known	Known	None	0.10000000149011612	None	None	None	None
m54284U_191213_120042/15665310/ccs	PacBio_Hippocampus_Rep2	mm10_ERCC_SIRV	chr8	119344508	119348918	+	4	1184	26340	68883	ENSMUSG00000031839.7	ENSMUST00000034300.7	Hsbp1	Hsbp1-201	Known	Known	None	0.4000000059604645	None	None	None	None
m54284U_191107_221739/43516669/ccs	PacBio_Cortex_Rep1	mm10_ERCC_SIRV	chr12	102555025	102565057	+	7	1802	36881	645845	ENSMUSG00000021194.6	ENCODEMT000645845	Chga	ENCODEMT000645845	Known	NIC	None	0.10000000149011612	None	None	None	None
m54284U_191107_221739/45943569/ccs	PacBio_Cortex_Rep1	mm10_ERCC_SIRV	chr12	102554978	102565025	+	8	1871	36881	96894	ENSMUSG00000021194.6	ENSMUST00000021610.6	Chga	Chga-201	Known	Known	None	0.10000000149011612	None	None	None	None
m54284U_191213_120042/16908732/ccs	PacBio_Hippocampus_Rep2	mm10_ERCC_SIRV	chr8	119344508	119348919	+	4	1185	26340	68883	ENSMUSG00000031839.7	ENSMUST00000034300.7	Hsbp1	Hsbp1-201	Known	Known	None	0.4000000059604645	None	None	None	None
m54284U_191107_221739/117047591/ccs	PacBio_Cortex_Rep1	mm10_ERCC_SIRV	chr12	102554978	102565025	+	8	1871	36881	96894	ENSMUSG00000021194.6	ENSMUST00000021610.6	Chga	Chga-201	Known	Known	None	0.10000000149011612	None	None	None	None
m54284U_191109_043049/64620577/ccs	PacBio_Cortex_Rep2	mm10_ERCC_SIRV	chr12	102554978	102565026	+	8	1863	36881	96894	ENSMUSG00000021194.6	ENSMUST00000021610.6	Chga	Chga-201	Known	Known	None	0.10000000149011612	None	None	None	None
m54284U_191213_120042/17499983/ccs	PacBio_Hippocampus_Rep2	mm10_ERCC_SIRV	chr8	119344508	119348925	+	4	1191	26340	68883	ENSMUSG00000031839.7	ENSMUST00000034300.7	Hsbp1	Hsbp1-201	Known	Known	None	0.20000000298023224	None	None	None	None
m54284U_191109_043049/100271231/ccs	PacBio_Cortex_Rep2	mm10_ERCC_SIRV	chr12	102554978	102565025	+	8	1871	36881	96894	ENSMUSG00000021194.6	ENSMUST00000021610.6	Chga	Chga-201	Known	Known	None	0.10000000149011612	None	None	None	None
m54284U_191109_043049/136907595/ccs	PacBio_Cortex_Rep2	mm10_ERCC_SIRV	chr12	102555025	102565054	+	7	1799	36881	645845	ENSMUSG00000021194.6	ENCODEMT000645845	Chga	ENCODEMT000645845	Known	NIC	None	0.10000000149011612	None	None	None	None
m54284U_191213_120042/17958543/ccs	PacBio_Hippocampus_Rep2	mm10_ERCC_SIRV	chr8	119344508	119348915	+	4	1181	26340	68883	ENSMUSG00000031839.7	ENSMUST00000034300.7	Hsbp1	Hsbp1-201	Known	Known	None	0.5	None	None	None	None
m54284U_191109_043049/156830255/ccs	PacBio_Cortex_Rep2	mm10_ERCC_SIRV	chr12	102554978	102565020	+	8	1866	36881	96894	ENSMUSG00000021194.6	ENSMUST00000021610.6	Chga	Chga-201	Known	Known	None	0.05000000074505806	None	None	None	None
m54284U_191109_043049/161678261/ccs	PacBio_Cortex_Rep2	mm10_ERCC_SIRV	chr12	102554978	102565014	+	8	1860	36881	96894	ENSMUSG00000021194.6	ENSMUST00000021610.6	Chga	Chga-201	Known	Known	None	0.0	None	None	None	None
m54284U_191213_120042/18481682/ccs	PacBio_Hippocampus_Rep2	mm10_ERCC_SIRV	chr8	119344508	119348926	+	4	1192	26340	68883	ENSMUSG00000031839.7	ENSMUST00000034300.7	Hsbp1	Hsbp1-201	Known	Known	None	0.20000000298023224	None	None	None	None
m54284U_191109_043049/170460342/ccs	PacBio_Cortex_Rep2	mm10_ERCC_SIRV	chr12	102554978	102565024	+	8	1870	36881	96894	ENSMUSG00000021194.6	ENSMUST00000021610.6	Chga	Chga-201	Known	Known	None	0.10000000149011612	None	None	None	None
m54284U_191213_120042/18613343/ccs	PacBio_Hippocampus_Rep2	mm10_ERCC_SIRV	chr8	119344508	119348919	+	4	1185	26340	68883	ENSMUSG00000031839.7	ENSMUST00000034300.7	Hsbp1	Hsbp1-201	Known	Known	None	0.4000000059604645	None	None	None	None
m54284U_191109_043049/171311545/ccs	PacBio_Cortex_Rep2	mm10_ERCC_SIRV	chr12	102554978	102565002	+	8	1848	36881	96894	ENSMUSG00000021194.6	ENSMUST00000021610.6	Chga	Chga-201	Known	Known	None	0.3499999940395355	None	None	None	None
m54284U_191109_043049/173212522/ccs	PacBio_Cortex_Rep2	mm10_ERCC_SIRV	chr12	102554978	102565025	+	8	1871	36881	96894	ENSMUSG00000021194.6	ENSMUST00000021610.6	Chga	Chga-201	Known	Known	None	0.10000000149011612	None	None	None	None
m54284U_191213_120042/19860096/ccs	PacBio_Hippocampus_Rep2	mm10_ERCC_SIRV	chr8	119344508	119348910	+	4	1186	26340	68883	ENSMUSG00000031839.7	ENSMUST00000034300.7	Hsbp1	Hsbp1-201	Known	Known	None	0.5	None	None	None	None
m54284U_191212_053548/99484191/ccs	PacBio_Hippocampus_Rep1	mm10_ERCC_SIRV	chr12	102555025	102565058	+	7	1803	36881	645845	ENSMUSG00000021194.6	ENCODEMT000645845	Chga	ENCODEMT000645845	Known	NIC	None	0.10000000149011612	None	None	None	None
m54284U_191213_120042/7604222/ccs	PacBio_Hippocampus_Rep2	mm10_ERCC_SIRV	chr12	102554978	102565027	+	8	1873	36881	96894	ENSMUSG00000021194.6	ENSMUST00000021610.6	Chga	Chga-201	Known	Known	None	0.10000000149011612	None	None	None	None
m54284U_191213_120042/20843042/ccs	PacBio_Hippocampus_Rep2	mm10_ERCC_SIRV	chr8	119344508	119348919	+	4	1185	26340	68883	ENSMUSG00000031839.7	ENSMUST00000034300.7	Hsbp1	Hsbp1-201	Known	Known	None	0.4000000059604645	None	None	None	None
m54284U_191213_120042/13698896/ccs	PacBio_Hippocampus_Rep2	mm10_ERCC_SIRV	chr12	102554978	102565002	+	8	1848	36881	96894	ENSMUSG00000021194.6	ENSMUST00000021610.6	Chga	Chga-201	Known	Known	None	0.3499999940395355	None	None	None	None
m54284U_191213_120042/45943079/ccs	PacBio_Hippocampus_Rep2	mm10_ERCC_SIRV	chr12	102554978	102565027	+	8	1873	36881	96894	ENSMUSG00000021194.6	ENSMUST00000021610.6	Chga	Chga-201	Known	Known	None	0.10000000149011612	None	None	None	None
m54284U_191213_120042/21693902/ccs	PacBio_Hippocampus_Rep2	mm10_ERCC_SIRV	chr8	119344508	119348919	+	4	1185	26340	68883	ENSMUSG00000031839.7	ENSMUST00000034300.7	Hsbp1	Hsbp1-201	Known	Known	None	0.4000000059604645	None	None	None	None
m54284U_191213_120042/91292276/ccs	PacBio_Hippocampus_Rep2	mm10_ERCC_SIRV	chr12	102554978	102565027	+	8	1873	36881	96894	ENSMUSG00000021194.6	ENSMUST00000021610.6	Chga	Chga-201	Known	Known	None	0.10000000149011612	None	None	None	None
m54284U_191213_120042/122423202/ccs	PacBio_Hippocampus_Rep2	mm10_ERCC_SIRV	chr12	102554978	102565027	+	8	1873	36881	96894	ENSMUSG00000021194.6	ENSMUST00000021610.6	Chga	Chga-201	Known	Known	None	0.10000000149011612	None	None	None	None
m54284U_191213_120042/22938352/ccs	PacBio_Hippocampus_Rep2	mm10_ERCC_SIRV	chr8	119344508	119348925	+	4	1191	26340	68883	ENSMUSG00000031839.7	ENSMUST00000034300.7	Hsbp1	Hsbp1-201	Known	Known	None	0.20000000298023224	None	None	None	None
m54284U_191107_221739/1507401/ccs	PacBio_Cortex_Rep1	mm10_ERCC_SIRV	chr12	102554979	102565025	+	8	1870	36881	96894	ENSMUSG00000021194.6	ENSMUST00000021610.6	Chga	Chga-201	Known	Known	None	0.10000000149011612	None	None	None	None
m54284U_191213_120042/26018339/ccs	PacBio_Hippocampus_Rep2	mm10_ERCC_SIRV	chr8	119344508	119348923	+	4	1189	26340	68883	ENSMUSG00000031839.7	ENSMUST00000034300.7	Hsbp1	Hsbp1-201	Known	Known	None	0.25	None	None	None	None
m54284U_191107_221739/9045992/ccs	PacBio_Cortex_Rep1	mm10_ERCC_SIRV	chr12	102554979	102565027	+	8	1872	36881	96894	ENSMUSG00000021194.6	ENSMUST00000021610.6	Chga	Chga-201	Known	Known	None	0.10000000149011612	None	None	None	None
m54284U_191107_221739/27460542/ccs	PacBio_Cortex_Rep1	mm10_ERCC_SIRV	chr12	102555024	102565028	+	8	1865	36881	645846	ENSMUSG00000021194.6	ENCODEMT000645846	Chga	ENCODEMT000645846	Known	NNC	None	0.10000000149011612	None	None	None	None
m54284U_191213_120042/26544944/ccs	PacBio_Hippocampus_Rep2	mm10_ERCC_SIRV	chr8	119344508	119348919	+	4	1185	26340	68883	ENSMUSG00000031839.7	ENSMUST00000034300.7	Hsbp1	Hsbp1-201	Known	Known	None	0.4000000059604645	None	None	None	None
m54284U_191107_221739/27527919/ccs	PacBio_Cortex_Rep1	mm10_ERCC_SIRV	chr12	102555026	102565059	+	7	1803	36881	645845	ENSMUSG00000021194.6	ENCODEMT000645845	Chga	ENCODEMT000645845	Known	NIC	None	0.10000000149011612	None	None	None	None
m54284U_191107_221739/27658636/ccs	PacBio_Cortex_Rep1	mm10_ERCC_SIRV	chr12	102554979	102565026	+	8	1871	36881	96894	ENSMUSG00000021194.6	ENSMUST00000021610.6	Chga	Chga-201	Known	Known	None	0.10000000149011612	None	None	None	None
m54284U_191213_120042/31262336/ccs	PacBio_Hippocampus_Rep2	mm10_ERCC_SIRV	chr8	119344508	119348919	+	4	1185	26340	68883	ENSMUSG00000031839.7	ENSMUST00000034300.7	Hsbp1	Hsbp1-201	Known	Known	None	0.4000000059604645	None	None	None	None
m54284U_191107_221739/30280066/ccs	PacBio_Cortex_Rep1	mm10_ERCC_SIRV	chr12	102554979	102565026	+	8	1871	36881	96894	ENSMUSG00000021194.6	ENSMUST00000021610.6	Chga	Chga-201	Known	Known	None	0.10000000149011612	None	None	None	None
m54284U_191107_221739/41224642/ccs	PacBio_Cortex_Rep1	mm10_ERCC_SIRV	chr12	102554979	102565017	+	8	1870	36881	96894	ENSMUSG00000021194.6	ENSMUST00000021610.6	Chga	Chga-201	Known	Known	None	0.0	None	None	None	None
m54284U_191213_120042/31787365/ccs	PacBio_Hippocampus_Rep2	mm10_ERCC_SIRV	chr8	119344508	119348927	+	4	1193	26340	68883	ENSMUSG00000031839.7	ENSMUST00000034300.7	Hsbp1	Hsbp1-201	Known	Known	None	0.20000000298023224	None	None	None	None
m54284U_191213_120042/33030274/ccs	PacBio_Hippocampus_Rep2	mm10_ERCC_SIRV	chr8	119344523	119346309	+	1	1802	26340	645844	ENSMUSG00000031839.7	ENCODEMT000645844	Hsbp1	ENCODEMT000645844	Known	Genomic	None	0.8999999761581421	None	None	None	None
m54284U_191107_221739/52625429/ccs	PacBio_Cortex_Rep1	mm10_ERCC_SIRV	chr12	102554979	102565027	+	8	1872	36881	96894	ENSMUSG00000021194.6	ENSMUST00000021610.6	Chga	Chga-201	Known	Known	None	0.10000000149011612	None	None	None	None
m54284U_191107_221739/61146093/ccs	PacBio_Cortex_Rep1	mm10_ERCC_SIRV	chr12	102554979	102565028	+	8	1873	36881	96894	ENSMUSG00000021194.6	ENSMUST00000021610.6	Chga	Chga-201	Known	Known	None	0.10000000149011612	None	None	None	None
m54284U_191213_120042/34408830/ccs	PacBio_Hippocampus_Rep2	mm10_ERCC_SIRV	chr8	119344508	119348919	+	4	1185	26340	68883	ENSMUSG00000031839.7	ENSMUST00000034300.7	Hsbp1	Hsbp1-201	Known	Known	None	0.4000000059604645	None	None	None	None
m54284U_191107_221739/67699965/ccs	PacBio_Cortex_Rep1	mm10_ERCC_SIRV	chr12	102554979	102565028	+	8	1873	36881	96894	ENSMUSG00000021194.6	ENSMUST00000021610.6	Chga	Chga-201	Known	Known	None	0.10000000149011612	None	None	None	None
m54284U_191107_221739/99027151/ccs	PacBio_Cortex_Rep1	mm10_ERCC_SIRV	chr12	102554979	102565027	+	8	1872	36881	96894	ENSMUSG00000021194.6	ENSMUST00000021610.6	Chga	Chga-201	Known	Known	None	0.10000000149011612	None	None	None	None
m54284U_191213_120042/37291284/ccs	PacBio_Hippocampus_Rep2	mm10_ERCC_SIRV	chr8	119344508	119348919	+	4	1185	26340	68883	ENSMUSG00000031839.7	ENSMUST00000034300.7	Hsbp1	Hsbp1-201	Known	Known	None	0.4000000059604645	None	None	None	None
m54284U_191107_221739/116722058/ccs	PacBio_Cortex_Rep1	mm10_ERCC_SIRV	chr12	102554979	102565027	+	8	1872	36881	96894	ENSMUSG00000021194.6	ENSMUST00000021610.6	Chga	Chga-201	Known	Known	None	0.10000000149011612	None	None	None	None
m54284U_191107_221739/140380936/ccs	PacBio_Cortex_Rep1	mm10_ERCC_SIRV	chr12	102554979	102565026	+	8	1871	36881	96894	ENSMUSG00000021194.6	ENSMUST00000021610.6	Chga	Chga-201	Known	Known	None	0.10000000149011612	None	None	None	None
m54284U_191213_120042/39848642/ccs	PacBio_Hippocampus_Rep2	mm10_ERCC_SIRV	chr8	119344508	119348927	+	4	1193	26340	68883	ENSMUSG00000031839.7	ENSMUST00000034300.7	Hsbp1	Hsbp1-201	Known	Known	None	0.20000000298023224	None	None	None	None
m54284U_191107_221739/154928019/ccs	PacBio_Cortex_Rep1	mm10_ERCC_SIRV	chr12	102554979	102564998	+	8	1843	36881	96894	ENSMUSG00000021194.6	ENSMUST00000021610.6	Chga	Chga-201	Known	Known	None	0.44999998807907104	None	None	None	None
m54284U_191107_221739/161614325/ccs	PacBio_Cortex_Rep1	mm10_ERCC_SIRV	chr12	102554979	102565027	+	8	1872	36881	96894	ENSMUSG00000021194.6	ENSMUST00000021610.6	Chga	Chga-201	Known	Known	None	0.10000000149011612	None	None	None	None
m54284U_191107_221739/162007536/ccs	PacBio_Cortex_Rep1	mm10_ERCC_SIRV	chr12	102554979	102565012	+	8	1857	36881	96894	ENSMUSG00000021194.6	ENSMUST00000021610.6	Chga	Chga-201	Known	Known	None	0.0	None	None	None	None
m54284U_191107_221739/174851548/ccs	PacBio_Cortex_Rep1	mm10_ERCC_SIRV	chr12	102554979	102565025	+	8	1870	36881	96894	ENSMUSG00000021194.6	ENSMUST00000021610.6	Chga	Chga-201	Known	Known	None	0.10000000149011612	None	None	None	None
m54284U_191213_120042/39979853/ccs	PacBio_Hippocampus_Rep2	mm10_ERCC_SIRV	chr8	119344508	119348925	+	4	1191	26340	68883	ENSMUSG00000031839.7	ENSMUST00000034300.7	Hsbp1	Hsbp1-201	Known	Known	None	0.20000000298023224	None	None	None	None
m54284U_191109_043049/10291911/ccs	PacBio_Cortex_Rep2	mm10_ERCC_SIRV	chr12	102554979	102565028	+	8	1873	36881	96894	ENSMUSG00000021194.6	ENSMUST00000021610.6	Chga	Chga-201	Known	Known	None	0.10000000149011612	None	None	None	None
m54284U_191109_043049/35456478/ccs	PacBio_Cortex_Rep2	mm10_ERCC_SIRV	chr12	102554979	102565027	+	8	1872	36881	96894	ENSMUSG00000021194.6	ENSMUST00000021610.6	Chga	Chga-201	Known	Known	None	0.10000000149011612	None	None	None	None
m54284U_191213_120042/40109502/ccs	PacBio_Hippocampus_Rep2	mm10_ERCC_SIRV	chr8	119344508	119348915	+	4	1181	26340	68883	ENSMUSG00000031839.7	ENSMUST00000034300.7	Hsbp1	Hsbp1-201	Known	Known	None	0.5	None	None	None	None
m54284U_191109_043049/58591081/ccs	PacBio_Cortex_Rep2	mm10_ERCC_SIRV	chr12	102554979	102565026	+	8	1871	36881	96894	ENSMUSG00000021194.6	ENSMUST00000021610.6	Chga	Chga-201	Known	Known	None	0.10000000149011612	None	None	None	None
m54284U_191109_043049/77597217/ccs	PacBio_Cortex_Rep2	mm10_ERCC_SIRV	chr12	102554979	102565027	+	8	1872	36881	96894	ENSMUSG00000021194.6	ENSMUST00000021610.6	Chga	Chga-201	Known	Known	None	0.10000000149011612	None	None	None	None
m54284U_191213_120042/41485413/ccs	PacBio_Hippocampus_Rep2	mm10_ERCC_SIRV	chr8	119344508	119348925	+	4	1191	26340	68883	ENSMUSG00000031839.7	ENSMUST00000034300.7	Hsbp1	Hsbp1-201	Known	Known	None	0.20000000298023224	None	None	None	None
m54284U_191109_043049/80282360/ccs	PacBio_Cortex_Rep2	mm10_ERCC_SIRV	chr12	102554979	102565025	+	8	1870	36881	96894	ENSMUSG00000021194.6	ENSMUST00000021610.6	Chga	Chga-201	Known	Known	None	0.10000000149011612	None	None	None	None
m54284U_191212_053548/28247808/ccs	PacBio_Hippocampus_Rep1	mm10_ERCC_SIRV	chr12	102554979	102565022	+	8	1867	36881	96894	ENSMUSG00000021194.6	ENSMUST00000021610.6	Chga	Chga-201	Known	Known	None	0.10000000149011612	None	None	None	None
m54284U_191213_120042/42468529/ccs	PacBio_Hippocampus_Rep2	mm10_ERCC_SIRV	chr8	119344508	119348919	+	4	1185	26340	68883	ENSMUSG00000031839.7	ENSMUST00000034300.7	Hsbp1	Hsbp1-201	Known	Known	None	0.4000000059604645	None	None	None	None
m54284U_191212_053548/84017337/ccs	PacBio_Hippocampus_Rep1	mm10_ERCC_SIRV	chr12	102554979	102565021	+	8	1866	36881	96894	ENSMUSG00000021194.6	ENSMUST00000021610.6	Chga	Chga-201	Known	Known	None	0.05000000074505806	None	None	None	None
m54284U_191212_053548/107020863/ccs	PacBio_Hippocampus_Rep1	mm10_ERCC_SIRV	chr12	102554979	102565024	+	8	1869	36881	96894	ENSMUSG00000021194.6	ENSMUST00000021610.6	Chga	Chga-201	Known	Known	None	0.10000000149011612	None	None	None	None
m54284U_191213_120042/44436273/ccs	PacBio_Hippocampus_Rep2	mm10_ERCC_SIRV	chr8	119344508	119348928	+	4	1194	26340	68883	ENSMUSG00000031839.7	ENSMUST00000034300.7	Hsbp1	Hsbp1-201	Known	Known	None	0.15000000596046448	None	None	None	None
m54284U_191212_053548/121438903/ccs	PacBio_Hippocampus_Rep1	mm10_ERCC_SIRV	chr12	102555026	102565069	+	7	1813	36881	645845	ENSMUSG00000021194.6	ENCODEMT000645845	Chga	ENCODEMT000645845	Known	NIC	None	0.10000000149011612	None	None	None	None
m54284U_191213_120042/44630221/ccs	PacBio_Hippocampus_Rep2	mm10_ERCC_SIRV	chr8	119344508	119348925	+	4	1191	26340	68883	ENSMUSG00000031839.7	ENSMUST00000034300.7	Hsbp1	Hsbp1-201	Known	Known	None	0.20000000298023224	None	None	None	None
m54284U_191213_120042/12583050/ccs	PacBio_Hippocampus_Rep2	mm10_ERCC_SIRV	chr12	102554979	102565027	+	8	1872	36881	96894	ENSMUSG00000021194.6	ENSMUST00000021610.6	Chga	Chga-201	Known	Known	None	0.10000000149011612	None	None	None	None
m54284U_191213_120042/29294691/ccs	PacBio_Hippocampus_Rep2	mm10_ERCC_SIRV	chr12	102554979	102565026	+	8	1871	36881	96894	ENSMUSG00000021194.6	ENSMUST00000021610.6	Chga	Chga-201	Known	Known	None	0.10000000149011612	None	None	None	None
m54284U_191213_120042/45351875/ccs	PacBio_Hippocampus_Rep2	mm10_ERCC_SIRV	chr8	119344508	119348899	+	4	1165	26340	68883	ENSMUSG00000031839.7	ENSMUST00000034300.7	Hsbp1	Hsbp1-201	Known	Known	None	0.6000000238418579	None	None	None	None
m54284U_191213_120042/44370364/ccs	PacBio_Hippocampus_Rep2	mm10_ERCC_SIRV	chr12	102554979	102565024	+	8	1869	36881	96894	ENSMUSG00000021194.6	ENSMUST00000021610.6	Chga	Chga-201	Known	Known	None	0.10000000149011612	None	None	None	None
m54284U_191213_120042/56165688/ccs	PacBio_Hippocampus_Rep2	mm10_ERCC_SIRV	chr12	102554979	102565026	+	8	1871	36881	96894	ENSMUSG00000021194.6	ENSMUST00000021610.6	Chga	Chga-201	Known	Known	None	0.10000000149011612	None	None	None	None
m54284U_191213_120042/45418549/ccs	PacBio_Hippocampus_Rep2	mm10_ERCC_SIRV	chr8	119344508	119348925	+	4	1191	26340	68883	ENSMUSG00000031839.7	ENSMUST00000034300.7	Hsbp1	Hsbp1-201	Known	Known	None	0.20000000298023224	None	None	None	None
m54284U_191213_120042/57674437/ccs	PacBio_Hippocampus_Rep2	mm10_ERCC_SIRV	chr12	102554979	102565026	+	8	1871	36881	96894	ENSMUSG00000021194.6	ENSMUST00000021610.6	Chga	Chga-201	Known	Known	None	0.10000000149011612	None	None	None	None
m54284U_191213_120042/64554489/ccs	PacBio_Hippocampus_Rep2	mm10_ERCC_SIRV	chr12	102554979	102565027	+	8	1872	36881	96894	ENSMUSG00000021194.6	ENSMUST00000021610.6	Chga	Chga-201	Known	Known	None	0.10000000149011612	None	None	None	None
m54284U_191213_120042/48694073/ccs	PacBio_Hippocampus_Rep2	mm10_ERCC_SIRV	chr8	119344508	119348894	+	4	1160	26340	68883	ENSMUSG00000031839.7	ENSMUST00000034300.7	Hsbp1	Hsbp1-201	Known	Known	None	0.6000000238418579	None	None	None	None
m54284U_191213_120042/67111319/ccs	PacBio_Hippocampus_Rep2	mm10_ERCC_SIRV	chr12	102554979	102565027	+	8	1872	36881	96894	ENSMUSG00000021194.6	ENSMUST00000021610.6	Chga	Chga-201	Known	Known	None	0.10000000149011612	None	None	None	None
m54284U_191213_120042/50006650/ccs	PacBio_Hippocampus_Rep2	mm10_ERCC_SIRV	chr8	119344508	119348925	+	4	1191	26340	68883	ENSMUSG00000031839.7	ENSMUST00000034300.7	Hsbp1	Hsbp1-201	Known	Known	None	0.20000000298023224	None	None	None	None
m54284U_191213_120042/76352138/ccs	PacBio_Hippocampus_Rep2	mm10_ERCC_SIRV	chr12	102554979	102565035	+	8	1892	36881	96894	ENSMUSG00000021194.6	ENSMUST00000021610.6	Chga	Chga-201	Known	Known	None	0.10000000149011612	None	None	None	None
m54284U_191213_120042/97059776/ccs	PacBio_Hippocampus_Rep2	mm10_ERCC_SIRV	chr12	102554979	102565027	+	8	1872	36881	96894	ENSMUSG00000021194.6	ENSMUST00000021610.6	Chga	Chga-201	Known	Known	None	0.10000000149011612	None	None	None	None
m54284U_191213_120042/52102668/ccs	PacBio_Hippocampus_Rep2	mm10_ERCC_SIRV	chr8	119344508	119348927	+	4	1193	26340	68883	ENSMUSG00000031839.7	ENSMUST00000034300.7	Hsbp1	Hsbp1-201	Known	Known	None	0.20000000298023224	None	None	None	None
m54284U_191213_120042/99419167/ccs	PacBio_Hippocampus_Rep2	mm10_ERCC_SIRV	chr12	102554979	102565026	+	8	1871	36881	96894	ENSMUSG00000021194.6	ENSMUST00000021610.6	Chga	Chga-201	Known	Known	None	0.10000000149011612	None	None	None	None
m54284U_191213_120042/122356116/ccs	PacBio_Hippocampus_Rep2	mm10_ERCC_SIRV	chr12	102554979	102565029	+	8	1874	36881	96894	ENSMUSG00000021194.6	ENSMUST00000021610.6	Chga	Chga-201	Known	Known	None	0.10000000149011612	None	None	None	None
m54284U_191213_120042/52233259/ccs	PacBio_Hippocampus_Rep2	mm10_ERCC_SIRV	chr8	119344508	119348925	+	4	1191	26340	68883	ENSMUSG00000031839.7	ENSMUST00000034300.7	Hsbp1	Hsbp1-201	Known	Known	None	0.20000000298023224	None	None	None	None
m54284U_191213_120042/123340464/ccs	PacBio_Hippocampus_Rep2	mm10_ERCC_SIRV	chr12	102555012	102563032	+	7	1413	36881	645851	ENSMUSG00000021194.6	ENCODEMT000645851	Chga	ENCODEMT000645851	Known	ISM	Prefix	0.5	None	None	None	None
m54284U_191213_120042/139919646/ccs	PacBio_Hippocampus_Rep2	mm10_ERCC_SIRV	chr12	102554979	102565025	+	8	1870	36881	96894	ENSMUSG00000021194.6	ENSMUST00000021610.6	Chga	Chga-201	Known	Known	None	0.10000000149011612	None	None	None	None
m54284U_191213_120042/52889264/ccs	PacBio_Hippocampus_Rep2	mm10_ERCC_SIRV	chr8	119344508	119348920	+	4	1186	26340	68883	ENSMUSG00000031839.7	ENSMUST00000034300.7	Hsbp1	Hsbp1-201	Known	Known	None	0.3499999940395355	None	None	None	None
m54284U_191213_120042/148702390/ccs	PacBio_Hippocampus_Rep2	mm10_ERCC_SIRV	chr12	102554979	102564983	+	8	1828	36881	96894	ENSMUSG00000021194.6	ENSMUST00000021610.6	Chga	Chga-201	Known	Known	None	0.550000011920929	None	None	None	None
m54284U_191213_120042/155976982/ccs	PacBio_Hippocampus_Rep2	mm10_ERCC_SIRV	chr12	102554979	102565024	+	8	1869	36881	96894	ENSMUSG00000021194.6	ENSMUST00000021610.6	Chga	Chga-201	Known	Known	None	0.10000000149011612	None	None	None	None
m54284U_191213_120042/53544008/ccs	PacBio_Hippocampus_Rep2	mm10_ERCC_SIRV	chr8	119344508	119348899	+	4	1165	26340	68883	ENSMUSG00000031839.7	ENSMUST00000034300.7	Hsbp1	Hsbp1-201	Known	Known	None	0.6000000238418579	None	None	None	None
m54284U_191213_120042/164430503/ccs	PacBio_Hippocampus_Rep2	mm10_ERCC_SIRV	chr12	102554979	102565027	+	8	1872	36881	96894	ENSMUSG00000021194.6	ENSMUST00000021610.6	Chga	Chga-201	Known	Known	None	0.10000000149011612	None	None	None	None
m54284U_191213_120042/165020446/ccs	PacBio_Hippocampus_Rep2	mm10_ERCC_SIRV	chr12	102554979	102565026	+	8	1871	36881	96894	ENSMUSG00000021194.6	ENSMUST00000021610.6	Chga	Chga-201	Known	Known	None	0.10000000149011612	None	None	None	None
m54284U_191213_120042/55902229/ccs	PacBio_Hippocampus_Rep2	mm10_ERCC_SIRV	chr8	119344508	119348924	+	4	1190	26340	68883	ENSMUSG00000031839.7	ENSMUST00000034300.7	Hsbp1	Hsbp1-201	Known	Known	None	0.20000000298023224	None	None	None	None
m54284U_191107_221739/5047597/ccs	PacBio_Cortex_Rep1	mm10_ERCC_SIRV	chr12	102554980	102565027	+	8	1871	36881	96894	ENSMUSG00000021194.6	ENSMUST00000021610.6	Chga	Chga-201	Known	Known	None	0.10000000149011612	None	None	None	None
m54284U_191107_221739/6881745/ccs	PacBio_Cortex_Rep1	mm10_ERCC_SIRV	chr12	102554980	102565008	+	8	1852	36881	96894	ENSMUSG00000021194.6	ENSMUST00000021610.6	Chga	Chga-201	Known	Known	None	0.15000000596046448	None	None	None	None
m54284U_191213_120042/57476884/ccs	PacBio_Hippocampus_Rep2	mm10_ERCC_SIRV	chr8	119344508	119348925	+	4	1191	26340	68883	ENSMUSG00000031839.7	ENSMUST00000034300.7	Hsbp1	Hsbp1-201	Known	Known	None	0.20000000298023224	None	None	None	None
m54284U_191107_221739/8324102/ccs	PacBio_Cortex_Rep1	mm10_ERCC_SIRV	chr12	102555032	102565023	+	8	2036	36881	645842	ENSMUSG00000021194.6	ENCODEMT000645842	Chga	ENCODEMT000645842	Known	NNC	None	0.10000000149011612	None	None	None	None
m54284U_191213_120042/58395428/ccs	PacBio_Hippocampus_Rep2	mm10_ERCC_SIRV	chr8	119344508	119348927	+	4	1193	26340	68883	ENSMUSG00000031839.7	ENSMUST00000034300.7	Hsbp1	Hsbp1-201	Known	Known	None	0.20000000298023224	None	None	None	None
m54284U_191107_221739/17826878/ccs	PacBio_Cortex_Rep1	mm10_ERCC_SIRV	chr12	102554980	102565024	+	8	1868	36881	96894	ENSMUSG00000021194.6	ENSMUST00000021610.6	Chga	Chga-201	Known	Known	None	0.10000000149011612	None	None	None	None
m54284U_191107_221739/20513711/ccs	PacBio_Cortex_Rep1	mm10_ERCC_SIRV	chr12	102554980	102565025	+	8	1869	36881	96894	ENSMUSG00000021194.6	ENSMUST00000021610.6	Chga	Chga-201	Known	Known	None	0.10000000149011612	None	None	None	None
m54284U_191213_120042/59115712/ccs	PacBio_Hippocampus_Rep2	mm10_ERCC_SIRV	chr8	119344508	119348919	+	4	1185	26340	68883	ENSMUSG00000031839.7	ENSMUST00000034300.7	Hsbp1	Hsbp1-201	Known	Known	None	0.4000000059604645	None	None	None	None
m54284U_191107_221739/24118298/ccs	PacBio_Cortex_Rep1	mm10_ERCC_SIRV	chr12	102554980	102565025	+	8	1876	36881	96894	ENSMUSG00000021194.6	ENSMUST00000021610.6	Chga	Chga-201	Known	Known	None	0.10000000149011612	None	None	None	None
m54284U_191107_221739/31916286/ccs	PacBio_Cortex_Rep1	mm10_ERCC_SIRV	chr12	102554980	102565027	+	8	1871	36881	96894	ENSMUSG00000021194.6	ENSMUST00000021610.6	Chga	Chga-201	Known	Known	None	0.10000000149011612	None	None	None	None
m54284U_191213_120042/59247222/ccs	PacBio_Hippocampus_Rep2	mm10_ERCC_SIRV	chr8	119344508	119348809	+	4	1075	26340	68883	ENSMUSG00000031839.7	ENSMUST00000034300.7	Hsbp1	Hsbp1-201	Known	Known	None	0.10000000149011612	None	None	None	None
m54284U_191107_221739/32508417/ccs	PacBio_Cortex_Rep1	mm10_ERCC_SIRV	chr12	102554980	102565027	+	8	1871	36881	96894	ENSMUSG00000021194.6	ENSMUST00000021610.6	Chga	Chga-201	Known	Known	None	0.10000000149011612	None	None	None	None
m54284U_191107_221739/35785144/ccs	PacBio_Cortex_Rep1	mm10_ERCC_SIRV	chr12	102554980	102565024	+	8	1868	36881	96894	ENSMUSG00000021194.6	ENSMUST00000021610.6	Chga	Chga-201	Known	Known	None	0.10000000149011612	None	None	None	None
m54284U_191213_120042/60426114/ccs	PacBio_Hippocampus_Rep2	mm10_ERCC_SIRV	chr8	119344508	119348917	+	4	1183	26340	68883	ENSMUSG00000031839.7	ENSMUST00000034300.7	Hsbp1	Hsbp1-201	Known	Known	None	0.4000000059604645	None	None	None	None
m54284U_191107_221739/36372920/ccs	PacBio_Cortex_Rep1	mm10_ERCC_SIRV	chr12	102554980	102565025	+	8	1869	36881	96894	ENSMUSG00000021194.6	ENSMUST00000021610.6	Chga	Chga-201	Known	Known	None	0.10000000149011612	None	None	None	None
m54284U_191107_221739/40372624/ccs	PacBio_Cortex_Rep1	mm10_ERCC_SIRV	chr12	102554980	102565026	+	8	1870	36881	96894	ENSMUSG00000021194.6	ENSMUST00000021610.6	Chga	Chga-201	Known	Known	None	0.10000000149011612	None	None	None	None
m54284U_191213_120042/62981288/ccs	PacBio_Hippocampus_Rep2	mm10_ERCC_SIRV	chr8	119344508	119348927	+	4	1193	26340	68883	ENSMUSG00000031839.7	ENSMUST00000034300.7	Hsbp1	Hsbp1-201	Known	Known	None	0.20000000298023224	None	None	None	None
m54284U_191107_221739/47776906/ccs	PacBio_Cortex_Rep1	mm10_ERCC_SIRV	chr12	102554980	102565027	+	8	1871	36881	96894	ENSMUSG00000021194.6	ENSMUST00000021610.6	Chga	Chga-201	Known	Known	None	0.10000000149011612	None	None	None	None
m54284U_191107_221739/47974749/ccs	PacBio_Cortex_Rep1	mm10_ERCC_SIRV	chr12	102555032	102565024	+	8	2037	36881	645842	ENSMUSG00000021194.6	ENCODEMT000645842	Chga	ENCODEMT000645842	Known	NNC	None	0.10000000149011612	None	None	None	None
m54284U_191213_120042/63113028/ccs	PacBio_Hippocampus_Rep2	mm10_ERCC_SIRV	chr8	119344508	119348925	+	4	1163	26340	68883	ENSMUSG00000031839.7	ENSMUST00000034300.7	Hsbp1	Hsbp1-201	Known	Known	None	0.20000000298023224	None	None	None	None
m54284U_191107_221739/50005117/ccs	PacBio_Cortex_Rep1	mm10_ERCC_SIRV	chr12	102554980	102565026	+	8	1870	36881	96894	ENSMUSG00000021194.6	ENSMUST00000021610.6	Chga	Chga-201	Known	Known	None	0.10000000149011612	None	None	None	None
m54284U_191107_221739/52823088/ccs	PacBio_Cortex_Rep1	mm10_ERCC_SIRV	chr12	102554980	102564985	+	8	1829	36881	96894	ENSMUSG00000021194.6	ENSMUST00000021610.6	Chga	Chga-201	Known	Known	None	0.550000011920929	None	None	None	None
m54284U_191213_120042/63177968/ccs	PacBio_Hippocampus_Rep2	mm10_ERCC_SIRV	chr8	119344508	119348927	+	4	1193	26340	68883	ENSMUSG00000031839.7	ENSMUST00000034300.7	Hsbp1	Hsbp1-201	Known	Known	None	0.20000000298023224	None	None	None	None
m54284U_191107_221739/62194156/ccs	PacBio_Cortex_Rep1	mm10_ERCC_SIRV	chr12	102554980	102565025	+	8	1869	36881	96894	ENSMUSG00000021194.6	ENSMUST00000021610.6	Chga	Chga-201	Known	Known	None	0.10000000149011612	None	None	None	None
m54284U_191107_221739/87558286/ccs	PacBio_Cortex_Rep1	mm10_ERCC_SIRV	chr12	102554980	102565026	+	8	1870	36881	96894	ENSMUSG00000021194.6	ENSMUST00000021610.6	Chga	Chga-201	Known	Known	None	0.10000000149011612	None	None	None	None
m54284U_191213_120042/64684825/ccs	PacBio_Hippocampus_Rep2	mm10_ERCC_SIRV	chr8	119344508	119348917	+	4	1183	26340	68883	ENSMUSG00000031839.7	ENSMUST00000034300.7	Hsbp1	Hsbp1-201	Known	Known	None	0.4000000059604645	None	None	None	None
m54284U_191107_221739/90572424/ccs	PacBio_Cortex_Rep1	mm10_ERCC_SIRV	chr12	102554980	102565026	+	8	1870	36881	96894	ENSMUSG00000021194.6	ENSMUST00000021610.6	Chga	Chga-201	Known	Known	None	0.10000000149011612	None	None	None	None
m54284U_191213_120042/67240548/ccs	PacBio_Hippocampus_Rep2	mm10_ERCC_SIRV	chr8	119344508	119348925	+	4	1191	26340	68883	ENSMUSG00000031839.7	ENSMUST00000034300.7	Hsbp1	Hsbp1-201	Known	Known	None	0.20000000298023224	None	None	None	None
m54284U_191107_221739/92473130/ccs	PacBio_Cortex_Rep1	mm10_ERCC_SIRV	chr12	102554980	102565026	+	8	1870	36881	96894	ENSMUSG00000021194.6	ENSMUST00000021610.6	Chga	Chga-201	Known	Known	None	0.10000000149011612	None	None	None	None
m54284U_191107_221739/97321505/ccs	PacBio_Cortex_Rep1	mm10_ERCC_SIRV	chr12	102554980	102565026	+	8	1870	36881	96894	ENSMUSG00000021194.6	ENSMUST00000021610.6	Chga	Chga-201	Known	Known	None	0.10000000149011612	None	None	None	None
m54284U_191213_120042/69468809/ccs	PacBio_Hippocampus_Rep2	mm10_ERCC_SIRV	chr8	119344508	119348919	+	4	1185	26340	68883	ENSMUSG00000031839.7	ENSMUST00000034300.7	Hsbp1	Hsbp1-201	Known	Known	None	0.4000000059604645	None	None	None	None
m54284U_191107_221739/97780373/ccs	PacBio_Cortex_Rep1	mm10_ERCC_SIRV	chr12	102554980	102565025	+	8	1869	36881	96894	ENSMUSG00000021194.6	ENSMUST00000021610.6	Chga	Chga-201	Known	Known	None	0.10000000149011612	None	None	None	None
m54284U_191107_221739/97845931/ccs	PacBio_Cortex_Rep1	mm10_ERCC_SIRV	chr12	102554980	102565026	+	8	1870	36881	96894	ENSMUSG00000021194.6	ENSMUST00000021610.6	Chga	Chga-201	Known	Known	None	0.10000000149011612	None	None	None	None
m54284U_191213_120042/69731314/ccs	PacBio_Hippocampus_Rep2	mm10_ERCC_SIRV	chr8	119344508	119348919	+	4	1185	26340	68883	ENSMUSG00000031839.7	ENSMUST00000034300.7	Hsbp1	Hsbp1-201	Known	Known	None	0.4000000059604645	None	None	None	None
m54284U_191107_221739/101844574/ccs	PacBio_Cortex_Rep1	mm10_ERCC_SIRV	chr12	102554980	102565026	+	8	1870	36881	96894	ENSMUSG00000021194.6	ENSMUST00000021610.6	Chga	Chga-201	Known	Known	None	0.10000000149011612	None	None	None	None
m54284U_191107_221739/109447865/ccs	PacBio_Cortex_Rep1	mm10_ERCC_SIRV	chr12	102554980	102565002	+	8	1846	36881	96894	ENSMUSG00000021194.6	ENSMUST00000021610.6	Chga	Chga-201	Known	Known	None	0.3499999940395355	None	None	None	None
m54284U_191213_120042/70386153/ccs	PacBio_Hippocampus_Rep2	mm10_ERCC_SIRV	chr8	119344508	119348919	+	4	1185	26340	68883	ENSMUSG00000031839.7	ENSMUST00000034300.7	Hsbp1	Hsbp1-201	Known	Known	None	0.4000000059604645	None	None	None	None
m54284U_191107_221739/119734770/ccs	PacBio_Cortex_Rep1	mm10_ERCC_SIRV	chr12	102554980	102565028	+	8	1860	36881	96894	ENSMUSG00000021194.6	ENSMUST00000021610.6	Chga	Chga-201	Known	Known	None	0.10000000149011612	None	None	None	None
m54284U_191107_221739/128713662/ccs	PacBio_Cortex_Rep1	mm10_ERCC_SIRV	chr12	102554980	102565027	+	8	1871	36881	96894	ENSMUSG00000021194.6	ENSMUST00000021610.6	Chga	Chga-201	Known	Known	None	0.10000000149011612	None	None	None	None
m54284U_191213_120042/71435150/ccs	PacBio_Hippocampus_Rep2	mm10_ERCC_SIRV	chr8	119344508	119348910	+	4	1176	26340	68883	ENSMUSG00000031839.7	ENSMUST00000034300.7	Hsbp1	Hsbp1-201	Known	Known	None	0.5	None	None	None	None
m54284U_191107_221739/129368926/ccs	PacBio_Cortex_Rep1	mm10_ERCC_SIRV	chr12	102554980	102565025	+	8	1869	36881	96894	ENSMUSG00000021194.6	ENSMUST00000021610.6	Chga	Chga-201	Known	Known	None	0.10000000149011612	None	None	None	None
m54284U_191107_221739/142083927/ccs	PacBio_Cortex_Rep1	mm10_ERCC_SIRV	chr12	102554980	102565027	+	8	1871	36881	96894	ENSMUSG00000021194.6	ENSMUST00000021610.6	Chga	Chga-201	Known	Known	None	0.10000000149011612	None	None	None	None
m54284U_191213_120042/72745092/ccs	PacBio_Hippocampus_Rep2	mm10_ERCC_SIRV	chr8	119344508	119348925	+	4	1191	26340	68883	ENSMUSG00000031839.7	ENSMUST00000034300.7	Hsbp1	Hsbp1-201	Known	Known	None	0.20000000298023224	None	None	None	None
m54284U_191107_221739/146277000/ccs	PacBio_Cortex_Rep1	mm10_ERCC_SIRV	chr12	102554980	102565026	+	8	1870	36881	96894	ENSMUSG00000021194.6	ENSMUST00000021610.6	Chga	Chga-201	Known	Known	None	0.10000000149011612	None	None	None	None
m54284U_191107_221739/147326862/ccs	PacBio_Cortex_Rep1	mm10_ERCC_SIRV	chr12	102554980	102565024	+	8	1868	36881	96894	ENSMUSG00000021194.6	ENSMUST00000021610.6	Chga	Chga-201	Known	Known	None	0.10000000149011612	None	None	None	None
m54284U_191213_120042/72942915/ccs	PacBio_Hippocampus_Rep2	mm10_ERCC_SIRV	chr8	119344508	119348928	+	4	1194	26340	68883	ENSMUSG00000031839.7	ENSMUST00000034300.7	Hsbp1	Hsbp1-201	Known	Known	None	0.15000000596046448	None	None	None	None
m54284U_191107_221739/149619655/ccs	PacBio_Cortex_Rep1	mm10_ERCC_SIRV	chr12	102554980	102565026	+	8	1870	36881	96894	ENSMUSG00000021194.6	ENSMUST00000021610.6	Chga	Chga-201	Known	Known	None	0.10000000149011612	None	None	None	None
m54284U_191213_120042/74189215/ccs	PacBio_Hippocampus_Rep2	mm10_ERCC_SIRV	chr8	119344508	119348919	+	4	1185	26340	68883	ENSMUSG00000031839.7	ENSMUST00000034300.7	Hsbp1	Hsbp1-201	Known	Known	None	0.4000000059604645	None	None	None	None
m54284U_191107_221739/163776143/ccs	PacBio_Cortex_Rep1	mm10_ERCC_SIRV	chr12	102554980	102565027	+	8	1871	36881	96894	ENSMUSG00000021194.6	ENSMUST00000021610.6	Chga	Chga-201	Known	Known	None	0.10000000149011612	None	None	None	None
m54284U_191107_221739/179503283/ccs	PacBio_Cortex_Rep1	mm10_ERCC_SIRV	chr12	102554980	102565027	+	8	1871	36881	96894	ENSMUSG00000021194.6	ENSMUST00000021610.6	Chga	Chga-201	Known	Known	None	0.10000000149011612	None	None	None	None
m54284U_191213_120042/74255014/ccs	PacBio_Hippocampus_Rep2	mm10_ERCC_SIRV	chr8	119344508	119348919	+	4	1185	26340	68883	ENSMUSG00000031839.7	ENSMUST00000034300.7	Hsbp1	Hsbp1-201	Known	Known	None	0.4000000059604645	None	None	None	None
m54284U_191109_043049/5964769/ccs	PacBio_Cortex_Rep2	mm10_ERCC_SIRV	chr12	102554980	102565026	+	8	1870	36881	96894	ENSMUSG00000021194.6	ENSMUST00000021610.6	Chga	Chga-201	Known	Known	None	0.10000000149011612	None	None	None	None
m54284U_191109_043049/30933211/ccs	PacBio_Cortex_Rep2	mm10_ERCC_SIRV	chr12	102554980	102565027	+	8	1871	36881	96894	ENSMUSG00000021194.6	ENSMUST00000021610.6	Chga	Chga-201	Known	Known	None	0.10000000149011612	None	None	None	None
m54284U_191213_120042/74777754/ccs	PacBio_Hippocampus_Rep2	mm10_ERCC_SIRV	chr8	119344508	119348918	+	4	1184	26340	68883	ENSMUSG00000031839.7	ENSMUST00000034300.7	Hsbp1	Hsbp1-201	Known	Known	None	0.4000000059604645	None	None	None	None
m54284U_191109_043049/37161143/ccs	PacBio_Cortex_Rep2	mm10_ERCC_SIRV	chr12	102555032	102565024	+	8	2037	36881	645842	ENSMUSG00000021194.6	ENCODEMT000645842	Chga	ENCODEMT000645842	Known	NNC	None	0.10000000149011612	None	None	None	None
m54284U_191109_043049/38863886/ccs	PacBio_Cortex_Rep2	mm10_ERCC_SIRV	chr12	102554980	102565026	+	8	1870	36881	96894	ENSMUSG00000021194.6	ENSMUST00000021610.6	Chga	Chga-201	Known	Known	None	0.10000000149011612	None	None	None	None
m54284U_191213_120042/75761499/ccs	PacBio_Hippocampus_Rep2	mm10_ERCC_SIRV	chr8	119344508	119348899	+	4	1165	26340	68883	ENSMUSG00000031839.7	ENSMUST00000034300.7	Hsbp1	Hsbp1-201	Known	Known	None	0.6000000238418579	None	None	None	None
m54284U_191109_043049/40961227/ccs	PacBio_Cortex_Rep2	mm10_ERCC_SIRV	chr12	102554980	102565024	+	8	1868	36881	96894	ENSMUSG00000021194.6	ENSMUST00000021610.6	Chga	Chga-201	Known	Known	None	0.10000000149011612	None	None	None	None
m54284U_191109_043049/51446522/ccs	PacBio_Cortex_Rep2	mm10_ERCC_SIRV	chr12	102554980	102565024	+	8	1868	36881	96894	ENSMUSG00000021194.6	ENSMUST00000021610.6	Chga	Chga-201	Known	Known	None	0.10000000149011612	None	None	None	None
m54284U_191213_120042/77072921/ccs	PacBio_Hippocampus_Rep2	mm10_ERCC_SIRV	chr8	119344508	119348919	+	4	1185	26340	68883	ENSMUSG00000031839.7	ENSMUST00000034300.7	Hsbp1	Hsbp1-201	Known	Known	None	0.4000000059604645	None	None	None	None
m54284U_191109_043049/51708761/ccs	PacBio_Cortex_Rep2	mm10_ERCC_SIRV	chr12	102554980	102565027	+	8	1859	36881	96894	ENSMUSG00000021194.6	ENSMUST00000021610.6	Chga	Chga-201	Known	Known	None	0.10000000149011612	None	None	None	None
m54284U_191109_043049/55444926/ccs	PacBio_Cortex_Rep2	mm10_ERCC_SIRV	chr12	102554980	102565024	+	8	1868	36881	96894	ENSMUSG00000021194.6	ENSMUST00000021610.6	Chga	Chga-201	Known	Known	None	0.10000000149011612	None	None	None	None
m54284U_191213_120042/78186273/ccs	PacBio_Hippocampus_Rep2	mm10_ERCC_SIRV	chr8	119344508	119348917	+	4	1183	26340	68883	ENSMUSG00000031839.7	ENSMUST00000034300.7	Hsbp1	Hsbp1-201	Known	Known	None	0.4000000059604645	None	None	None	None
m54284U_191109_043049/56297405/ccs	PacBio_Cortex_Rep2	mm10_ERCC_SIRV	chr12	102554980	102565027	+	8	1871	36881	96894	ENSMUSG00000021194.6	ENSMUST00000021610.6	Chga	Chga-201	Known	Known	None	0.10000000149011612	None	None	None	None
m54284U_191213_120042/78252428/ccs	PacBio_Hippocampus_Rep2	mm10_ERCC_SIRV	chr8	119344508	119348918	+	4	1184	26340	68883	ENSMUSG00000031839.7	ENSMUST00000034300.7	Hsbp1	Hsbp1-201	Known	Known	None	0.4000000059604645	None	None	None	None
m54284U_191109_043049/57018373/ccs	PacBio_Cortex_Rep2	mm10_ERCC_SIRV	chr12	102555017	102565031	+	8	1877	36881	645848	ENSMUSG00000021194.6	ENCODEMT000645848	Chga	ENCODEMT000645848	Known	NNC	None	0.10000000149011612	None	None	None	None
m54284U_191109_043049/62587381/ccs	PacBio_Cortex_Rep2	mm10_ERCC_SIRV	chr12	102554973	102565029	+	7	2600	36881	645866	ENSMUSG00000021194.6	ENCODEMT000645866	Chga	ENCODEMT000645866	Known	NIC	None	0.10000000149011612	None	None	None	None
m54284U_191213_120042/81395937/ccs	PacBio_Hippocampus_Rep2	mm10_ERCC_SIRV	chr8	119344508	119348926	+	4	1192	26340	68883	ENSMUSG00000031839.7	ENSMUST00000034300.7	Hsbp1	Hsbp1-201	Known	Known	None	0.20000000298023224	None	None	None	None
m54284U_191109_043049/71173951/ccs	PacBio_Cortex_Rep2	mm10_ERCC_SIRV	chr12	102554972	102565034	+	8	1865	36881	645871	ENSMUSG00000021194.6	ENCODEMT000645871	Chga	ENCODEMT000645871	Known	NIC	None	0.10000000149011612	None	None	None	None
m54284U_191109_043049/78316047/ccs	PacBio_Cortex_Rep2	mm10_ERCC_SIRV	chr12	102554980	102565026	+	8	1870	36881	96894	ENSMUSG00000021194.6	ENSMUST00000021610.6	Chga	Chga-201	Known	Known	None	0.10000000149011612	None	None	None	None
m54284U_191213_120042/82053897/ccs	PacBio_Hippocampus_Rep2	mm10_ERCC_SIRV	chr8	119344508	119348926	+	4	1192	26340	68883	ENSMUSG00000031839.7	ENSMUST00000034300.7	Hsbp1	Hsbp1-201	Known	Known	None	0.20000000298023224	None	None	None	None
m54284U_191109_043049/85984212/ccs	PacBio_Cortex_Rep2	mm10_ERCC_SIRV	chr12	102554980	102565000	+	8	1844	36881	96894	ENSMUSG00000021194.6	ENSMUST00000021610.6	Chga	Chga-201	Known	Known	None	0.3499999940395355	None	None	None	None
m54284U_191109_043049/88474602/ccs	PacBio_Cortex_Rep2	mm10_ERCC_SIRV	chr12	102554980	102565027	+	8	1864	36881	96894	ENSMUSG00000021194.6	ENSMUST00000021610.6	Chga	Chga-201	Known	Known	None	0.10000000149011612	None	None	None	None
m54284U_191213_120042/82839020/ccs	PacBio_Hippocampus_Rep2	mm10_ERCC_SIRV	chr8	119344508	119348927	+	4	1193	26340	68883	ENSMUSG00000031839.7	ENSMUST00000034300.7	Hsbp1	Hsbp1-201	Known	Known	None	0.20000000298023224	None	None	None	None
m54284U_191109_043049/90442472/ccs	PacBio_Cortex_Rep2	mm10_ERCC_SIRV	chr12	102554980	102564998	+	8	1842	36881	96894	ENSMUSG00000021194.6	ENSMUST00000021610.6	Chga	Chga-201	Known	Known	None	0.44999998807907104	None	None	None	None
m54284U_191109_043049/98697903/ccs	PacBio_Cortex_Rep2	mm10_ERCC_SIRV	chr12	102555027	102565034	+	7	1777	36881	645845	ENSMUSG00000021194.6	ENCODEMT000645845	Chga	ENCODEMT000645845	Known	NIC	None	0.3499999940395355	None	None	None	None
m54284U_191213_120042/84478446/ccs	PacBio_Hippocampus_Rep2	mm10_ERCC_SIRV	chr8	119344508	119348919	+	4	1185	26340	68883	ENSMUSG00000031839.7	ENSMUST00000034300.7	Hsbp1	Hsbp1-201	Known	Known	None	0.4000000059604645	None	None	None	None
m54284U_191109_043049/105515847/ccs	PacBio_Cortex_Rep2	mm10_ERCC_SIRV	chr12	102554980	102565027	+	8	1871	36881	96894	ENSMUSG00000021194.6	ENSMUST00000021610.6	Chga	Chga-201	Known	Known	None	0.10000000149011612	None	None	None	None
m54284U_191109_043049/107284036/ccs	PacBio_Cortex_Rep2	mm10_ERCC_SIRV	chr12	102554980	102565027	+	8	1871	36881	96894	ENSMUSG00000021194.6	ENSMUST00000021610.6	Chga	Chga-201	Known	Known	None	0.10000000149011612	None	None	None	None
m54284U_191213_120042/84738383/ccs	PacBio_Hippocampus_Rep2	mm10_ERCC_SIRV	chr8	119344508	119348927	+	4	1193	26340	68883	ENSMUSG00000031839.7	ENSMUST00000034300.7	Hsbp1	Hsbp1-201	Known	Known	None	0.20000000298023224	None	None	None	None
m54284U_191109_043049/123078518/ccs	PacBio_Cortex_Rep2	mm10_ERCC_SIRV	chr12	102554980	102565026	+	8	1870	36881	96894	ENSMUSG00000021194.6	ENSMUST00000021610.6	Chga	Chga-201	Known	Known	None	0.10000000149011612	None	None	None	None
m54284U_191213_120042/84804076/ccs	PacBio_Hippocampus_Rep2	mm10_ERCC_SIRV	chr8	119344508	119348918	+	4	1184	26340	68883	ENSMUSG00000031839.7	ENSMUST00000034300.7	Hsbp1	Hsbp1-201	Known	Known	None	0.4000000059604645	None	None	None	None
m54284U_191109_043049/128451694/ccs	PacBio_Cortex_Rep2	mm10_ERCC_SIRV	chr12	102554980	102565026	+	8	1870	36881	96894	ENSMUSG00000021194.6	ENSMUST00000021610.6	Chga	Chga-201	Known	Known	None	0.10000000149011612	None	None	None	None
m54284U_191109_043049/144179492/ccs	PacBio_Cortex_Rep2	mm10_ERCC_SIRV	chr12	102554980	102565026	+	8	1870	36881	96894	ENSMUSG00000021194.6	ENSMUST00000021610.6	Chga	Chga-201	Known	Known	None	0.10000000149011612	None	None	None	None
m54284U_191213_120042/86573359/ccs	PacBio_Hippocampus_Rep2	mm10_ERCC_SIRV	chr8	119344508	119348925	+	4	1191	26340	68883	ENSMUSG00000031839.7	ENSMUST00000034300.7	Hsbp1	Hsbp1-201	Known	Known	None	0.20000000298023224	None	None	None	None
m54284U_191109_043049/146999984/ccs	PacBio_Cortex_Rep2	mm10_ERCC_SIRV	chr12	102554980	102565027	+	8	1871	36881	96894	ENSMUSG00000021194.6	ENSMUST00000021610.6	Chga	Chga-201	Known	Known	None	0.10000000149011612	None	None	None	None
m54284U_191109_043049/150931791/ccs	PacBio_Cortex_Rep2	mm10_ERCC_SIRV	chr12	102554980	102565023	+	8	1867	36881	96894	ENSMUSG00000021194.6	ENSMUST00000021610.6	Chga	Chga-201	Known	Known	None	0.10000000149011612	None	None	None	None
m54284U_191213_120042/88148130/ccs	PacBio_Hippocampus_Rep2	mm10_ERCC_SIRV	chr8	119344508	119348927	+	4	1193	26340	68883	ENSMUSG00000031839.7	ENSMUST00000034300.7	Hsbp1	Hsbp1-201	Known	Known	None	0.20000000298023224	None	None	None	None
m54284U_191109_043049/155844863/ccs	PacBio_Cortex_Rep2	mm10_ERCC_SIRV	chr12	102554980	102565027	+	8	1871	36881	96894	ENSMUSG00000021194.6	ENSMUST00000021610.6	Chga	Chga-201	Known	Known	None	0.10000000149011612	None	None	None	None
m54284U_191109_043049/162072825/ccs	PacBio_Cortex_Rep2	mm10_ERCC_SIRV	chr12	102554980	102565026	+	8	1863	36881	96894	ENSMUSG00000021194.6	ENSMUST00000021610.6	Chga	Chga-201	Known	Known	None	0.10000000149011612	None	None	None	None
m54284U_191213_120042/89326878/ccs	PacBio_Hippocampus_Rep2	mm10_ERCC_SIRV	chr8	119344508	119348253	+	4	519	26340	68883	ENSMUSG00000031839.7	ENSMUST00000034300.7	Hsbp1	Hsbp1-201	Known	Known	None	0.3499999940395355	None	None	None	None
m54284U_191109_043049/164562149/ccs	PacBio_Cortex_Rep2	mm10_ERCC_SIRV	chr12	102554980	102565026	+	8	1870	36881	96894	ENSMUSG00000021194.6	ENSMUST00000021610.6	Chga	Chga-201	Known	Known	None	0.10000000149011612	None	None	None	None
m54284U_191212_053548/4655586/ccs	PacBio_Hippocampus_Rep1	mm10_ERCC_SIRV	chr12	102554980	102565002	+	8	1839	36881	96894	ENSMUSG00000021194.6	ENSMUST00000021610.6	Chga	Chga-201	Known	Known	None	0.3499999940395355	None	None	None	None
m54284U_191213_120042/89588050/ccs	PacBio_Hippocampus_Rep2	mm10_ERCC_SIRV	chr8	119344508	119348927	+	4	1193	26340	68883	ENSMUSG00000031839.7	ENSMUST00000034300.7	Hsbp1	Hsbp1-201	Known	Known	None	0.20000000298023224	None	None	None	None
m54284U_191212_053548/8848979/ccs	PacBio_Hippocampus_Rep1	mm10_ERCC_SIRV	chr12	102554980	102565026	+	8	1870	36881	96894	ENSMUSG00000021194.6	ENSMUST00000021610.6	Chga	Chga-201	Known	Known	None	0.10000000149011612	None	None	None	None
m54284U_191212_053548/10488435/ccs	PacBio_Hippocampus_Rep1	mm10_ERCC_SIRV	chr12	102554980	102565025	+	8	1855	36881	96894	ENSMUSG00000021194.6	ENSMUST00000021610.6	Chga	Chga-201	Known	Known	None	0.10000000149011612	None	None	None	None
m54284U_191213_120042/91818458/ccs	PacBio_Hippocampus_Rep2	mm10_ERCC_SIRV	chr8	119344508	119348925	+	4	1191	26340	68883	ENSMUSG00000031839.7	ENSMUST00000034300.7	Hsbp1	Hsbp1-201	Known	Known	None	0.20000000298023224	None	None	None	None
m54284U_191212_053548/26870174/ccs	PacBio_Hippocampus_Rep1	mm10_ERCC_SIRV	chr12	102554980	102565026	+	8	1870	36881	96894	ENSMUSG00000021194.6	ENSMUST00000021610.6	Chga	Chga-201	Known	Known	None	0.10000000149011612	None	None	None	None
m54284U_191213_120042/92079807/ccs	PacBio_Hippocampus_Rep2	mm10_ERCC_SIRV	chr8	119344508	119348258	+	4	524	26340	68883	ENSMUSG00000031839.7	ENSMUST00000034300.7	Hsbp1	Hsbp1-201	Known	Known	None	0.3499999940395355	None	None	None	None
m54284U_191212_053548/31656090/ccs	PacBio_Hippocampus_Rep1	mm10_ERCC_SIRV	chr12	102554980	102565026	+	8	1870	36881	96894	ENSMUSG00000021194.6	ENSMUST00000021610.6	Chga	Chga-201	Known	Known	None	0.10000000149011612	None	None	None	None
m54284U_191212_053548/32441241/ccs	PacBio_Hippocampus_Rep1	mm10_ERCC_SIRV	chr12	102554980	102565027	+	8	1871	36881	96894	ENSMUSG00000021194.6	ENSMUST00000021610.6	Chga	Chga-201	Known	Known	None	0.10000000149011612	None	None	None	None
m54284U_191213_120042/93192285/ccs	PacBio_Hippocampus_Rep2	mm10_ERCC_SIRV	chr8	119344508	119348925	+	4	1191	26340	68883	ENSMUSG00000031839.7	ENSMUST00000034300.7	Hsbp1	Hsbp1-201	Known	Known	None	0.20000000298023224	None	None	None	None
m54284U_191212_053548/40043764/ccs	PacBio_Hippocampus_Rep1	mm10_ERCC_SIRV	chr12	102554980	102565026	+	8	1876	36881	96894	ENSMUSG00000021194.6	ENSMUST00000021610.6	Chga	Chga-201	Known	Known	None	0.10000000149011612	None	None	None	None
m54284U_191212_053548/48760830/ccs	PacBio_Hippocampus_Rep1	mm10_ERCC_SIRV	chr12	102554980	102565024	+	8	1868	36881	96894	ENSMUSG00000021194.6	ENSMUST00000021610.6	Chga	Chga-201	Known	Known	None	0.10000000149011612	None	None	None	None
m54284U_191213_120042/94503412/ccs	PacBio_Hippocampus_Rep2	mm10_ERCC_SIRV	chr8	119344508	119348925	+	4	1191	26340	68883	ENSMUSG00000031839.7	ENSMUST00000034300.7	Hsbp1	Hsbp1-201	Known	Known	None	0.20000000298023224	None	None	None	None
m54284U_191212_053548/60885356/ccs	PacBio_Hippocampus_Rep1	mm10_ERCC_SIRV	chr12	102554980	102565026	+	8	1870	36881	96894	ENSMUSG00000021194.6	ENSMUST00000021610.6	Chga	Chga-201	Known	Known	None	0.10000000149011612	None	None	None	None
m54284U_191212_053548/89655806/ccs	PacBio_Hippocampus_Rep1	mm10_ERCC_SIRV	chr12	102555027	102565057	+	7	1800	36881	645845	ENSMUSG00000021194.6	ENCODEMT000645845	Chga	ENCODEMT000645845	Known	NIC	None	0.10000000149011612	None	None	None	None
m54284U_191213_120042/97060243/ccs	PacBio_Hippocampus_Rep2	mm10_ERCC_SIRV	chr8	119344508	119348256	+	4	522	26340	68883	ENSMUSG00000031839.7	ENSMUST00000034300.7	Hsbp1	Hsbp1-201	Known	Known	None	0.3499999940395355	None	None	None	None
m54284U_191212_053548/103089432/ccs	PacBio_Hippocampus_Rep1	mm10_ERCC_SIRV	chr12	102555032	102565020	+	8	2033	36881	645842	ENSMUSG00000021194.6	ENCODEMT000645842	Chga	ENCODEMT000645842	Known	NNC	None	0.05000000074505806	None	None	None	None
m54284U_191212_053548/124914049/ccs	PacBio_Hippocampus_Rep1	mm10_ERCC_SIRV	chr12	102554980	102565027	+	8	1871	36881	96894	ENSMUSG00000021194.6	ENSMUST00000021610.6	Chga	Chga-201	Known	Known	None	0.10000000149011612	None	None	None	None
m54284U_191213_120042/98699028/ccs	PacBio_Hippocampus_Rep2	mm10_ERCC_SIRV	chr8	119344508	119348919	+	4	1185	26340	68883	ENSMUSG00000031839.7	ENSMUST00000034300.7	Hsbp1	Hsbp1-201	Known	Known	None	0.4000000059604645	None	None	None	None
m54284U_191212_053548/137300048/ccs	PacBio_Hippocampus_Rep1	mm10_ERCC_SIRV	chr12	102554980	102565028	+	8	1872	36881	96894	ENSMUSG00000021194.6	ENSMUST00000021610.6	Chga	Chga-201	Known	Known	None	0.10000000149011612	None	None	None	None
m54284U_191212_053548/147653027/ccs	PacBio_Hippocampus_Rep1	mm10_ERCC_SIRV	chr12	102555032	102565025	+	8	2038	36881	645842	ENSMUSG00000021194.6	ENCODEMT000645842	Chga	ENCODEMT000645842	Known	NNC	None	0.10000000149011612	None	None	None	None
m54284U_191213_120042/99157190/ccs	PacBio_Hippocampus_Rep2	mm10_ERCC_SIRV	chr8	119344508	119348925	+	4	1191	26340	68883	ENSMUSG00000031839.7	ENSMUST00000034300.7	Hsbp1	Hsbp1-201	Known	Known	None	0.20000000298023224	None	None	None	None
m54284U_191212_053548/154796266/ccs	PacBio_Hippocampus_Rep1	mm10_ERCC_SIRV	chr12	102554980	102565002	+	8	1846	36881	96894	ENSMUSG00000021194.6	ENSMUST00000021610.6	Chga	Chga-201	Known	Known	None	0.3499999940395355	None	None	None	None
m54284U_191213_120042/101057046/ccs	PacBio_Hippocampus_Rep2	mm10_ERCC_SIRV	chr8	119344508	119348926	+	4	1192	26340	68883	ENSMUSG00000031839.7	ENSMUST00000034300.7	Hsbp1	Hsbp1-201	Known	Known	None	0.20000000298023224	None	None	None	None
m54284U_191212_053548/167314200/ccs	PacBio_Hippocampus_Rep1	mm10_ERCC_SIRV	chr12	102554980	102565025	+	8	1869	36881	96894	ENSMUSG00000021194.6	ENSMUST00000021610.6	Chga	Chga-201	Known	Known	None	0.10000000149011612	None	None	None	None
m54284U_191212_053548/174655126/ccs	PacBio_Hippocampus_Rep1	mm10_ERCC_SIRV	chr12	102554980	102565037	+	8	1881	36881	96894	ENSMUSG00000021194.6	ENSMUST00000021610.6	Chga	Chga-201	Known	Known	None	0.10000000149011612	None	None	None	None
m54284U_191213_120042/103940975/ccs	PacBio_Hippocampus_Rep2	mm10_ERCC_SIRV	chr8	119344508	119348925	+	4	1191	26340	68883	ENSMUSG00000031839.7	ENSMUST00000034300.7	Hsbp1	Hsbp1-201	Known	Known	None	0.20000000298023224	None	None	None	None
m54284U_191212_053548/175769530/ccs	PacBio_Hippocampus_Rep1	mm10_ERCC_SIRV	chr12	102554980	102565029	+	8	1873	36881	96894	ENSMUSG00000021194.6	ENSMUST00000021610.6	Chga	Chga-201	Known	Known	None	0.10000000149011612	None	None	None	None
m54284U_191213_120042/722268/ccs	PacBio_Hippocampus_Rep2	mm10_ERCC_SIRV	chr12	102554980	102565025	+	8	1869	36881	96894	ENSMUSG00000021194.6	ENSMUST00000021610.6	Chga	Chga-201	Known	Known	None	0.10000000149011612	None	None	None	None
m54284U_191213_120042/106169761/ccs	PacBio_Hippocampus_Rep2	mm10_ERCC_SIRV	chr8	119344508	119348927	+	4	1193	26340	68883	ENSMUSG00000031839.7	ENSMUST00000034300.7	Hsbp1	Hsbp1-201	Known	Known	None	0.20000000298023224	None	None	None	None
m54284U_191213_120042/1116511/ccs	PacBio_Hippocampus_Rep2	mm10_ERCC_SIRV	chr12	102554980	102565028	+	8	1872	36881	96894	ENSMUSG00000021194.6	ENSMUST00000021610.6	Chga	Chga-201	Known	Known	None	0.10000000149011612	None	None	None	None
m54284U_191213_120042/7733258/ccs	PacBio_Hippocampus_Rep2	mm10_ERCC_SIRV	chr12	102554980	102565026	+	8	1870	36881	96894	ENSMUSG00000021194.6	ENSMUST00000021610.6	Chga	Chga-201	Known	Known	None	0.10000000149011612	None	None	None	None
m54284U_191213_120042/106760577/ccs	PacBio_Hippocampus_Rep2	mm10_ERCC_SIRV	chr8	119344508	119348925	+	4	1173	26340	68883	ENSMUSG00000031839.7	ENSMUST00000034300.7	Hsbp1	Hsbp1-201	Known	Known	None	0.20000000298023224	None	None	None	None
m54284U_191213_120042/8192754/ccs	PacBio_Hippocampus_Rep2	mm10_ERCC_SIRV	chr12	102554980	102565026	+	8	1870	36881	96894	ENSMUSG00000021194.6	ENSMUST00000021610.6	Chga	Chga-201	Known	Known	None	0.10000000149011612	None	None	None	None
m54284U_191213_120042/9177393/ccs	PacBio_Hippocampus_Rep2	mm10_ERCC_SIRV	chr12	102554980	102565029	+	8	1873	36881	96894	ENSMUSG00000021194.6	ENSMUST00000021610.6	Chga	Chga-201	Known	Known	None	0.10000000149011612	None	None	None	None
m54284U_191213_120042/109644263/ccs	PacBio_Hippocampus_Rep2	mm10_ERCC_SIRV	chr8	119344508	119348919	+	4	1185	26340	68883	ENSMUSG00000031839.7	ENSMUST00000034300.7	Hsbp1	Hsbp1-201	Known	Known	None	0.4000000059604645	None	None	None	None
m54284U_191213_120042/16122292/ccs	PacBio_Hippocampus_Rep2	mm10_ERCC_SIRV	chr12	102554980	102565029	+	8	1873	36881	96894	ENSMUSG00000021194.6	ENSMUST00000021610.6	Chga	Chga-201	Known	Known	None	0.10000000149011612	None	None	None	None
m54284U_191213_120042/17565955/ccs	PacBio_Hippocampus_Rep2	mm10_ERCC_SIRV	chr12	102554980	102565026	+	8	1870	36881	96894	ENSMUSG00000021194.6	ENSMUST00000021610.6	Chga	Chga-201	Known	Known	None	0.10000000149011612	None	None	None	None
m54284U_191213_120042/109775189/ccs	PacBio_Hippocampus_Rep2	mm10_ERCC_SIRV	chr8	119344508	119348915	+	4	1181	26340	68883	ENSMUSG00000031839.7	ENSMUST00000034300.7	Hsbp1	Hsbp1-201	Known	Known	None	0.5	None	None	None	None
m54284U_191213_120042/21234365/ccs	PacBio_Hippocampus_Rep2	mm10_ERCC_SIRV	chr12	102554980	102565026	+	8	1870	36881	96894	ENSMUSG00000021194.6	ENSMUST00000021610.6	Chga	Chga-201	Known	Known	None	0.10000000149011612	None	None	None	None
m54284U_191213_120042/24513014/ccs	PacBio_Hippocampus_Rep2	mm10_ERCC_SIRV	chr12	102554980	102565026	+	8	1870	36881	96894	ENSMUSG00000021194.6	ENSMUST00000021610.6	Chga	Chga-201	Known	Known	None	0.10000000149011612	None	None	None	None
m54284U_191213_120042/111609638/ccs	PacBio_Hippocampus_Rep2	mm10_ERCC_SIRV	chr8	119344508	119348915	+	4	1181	26340	68883	ENSMUSG00000031839.7	ENSMUST00000034300.7	Hsbp1	Hsbp1-201	Known	Known	None	0.5	None	None	None	None
m54284U_191213_120042/28838067/ccs	PacBio_Hippocampus_Rep2	mm10_ERCC_SIRV	chr12	102554980	102565027	+	8	1871	36881	96894	ENSMUSG00000021194.6	ENSMUST00000021610.6	Chga	Chga-201	Known	Known	None	0.10000000149011612	None	None	None	None
m54284U_191213_120042/115344594/ccs	PacBio_Hippocampus_Rep2	mm10_ERCC_SIRV	chr8	119344508	119348915	+	4	1181	26340	68883	ENSMUSG00000031839.7	ENSMUST00000034300.7	Hsbp1	Hsbp1-201	Known	Known	None	0.5	None	None	None	None
m54284U_191213_120042/30739090/ccs	PacBio_Hippocampus_Rep2	mm10_ERCC_SIRV	chr12	102554980	102565026	+	8	1870	36881	96894	ENSMUSG00000021194.6	ENSMUST00000021610.6	Chga	Chga-201	Known	Known	None	0.10000000149011612	None	None	None	None
m54284U_191213_120042/31785965/ccs	PacBio_Hippocampus_Rep2	mm10_ERCC_SIRV	chr12	102554980	102565027	+	8	1871	36881	96894	ENSMUSG00000021194.6	ENSMUST00000021610.6	Chga	Chga-201	Known	Known	None	0.10000000149011612	None	None	None	None
m54284U_191213_120042/115738858/ccs	PacBio_Hippocampus_Rep2	mm10_ERCC_SIRV	chr8	119344508	119348919	+	4	1185	26340	68883	ENSMUSG00000031839.7	ENSMUST00000034300.7	Hsbp1	Hsbp1-201	Known	Known	None	0.4000000059604645	None	None	None	None
m54284U_191213_120042/33423999/ccs	PacBio_Hippocampus_Rep2	mm10_ERCC_SIRV	chr12	102554980	102565026	+	8	1870	36881	96894	ENSMUSG00000021194.6	ENSMUST00000021610.6	Chga	Chga-201	Known	Known	None	0.10000000149011612	None	None	None	None
m54284U_191213_120042/36439935/ccs	PacBio_Hippocampus_Rep2	mm10_ERCC_SIRV	chr12	102555027	102565059	+	7	1802	36881	645845	ENSMUSG00000021194.6	ENCODEMT000645845	Chga	ENCODEMT000645845	Known	NIC	None	0.10000000149011612	None	None	None	None
m54284U_191213_120042/115935273/ccs	PacBio_Hippocampus_Rep2	mm10_ERCC_SIRV	chr8	119344508	119348927	+	4	1193	26340	68883	ENSMUSG00000031839.7	ENSMUST00000034300.7	Hsbp1	Hsbp1-201	Known	Known	None	0.20000000298023224	None	None	None	None
m54284U_191213_120042/40044379/ccs	PacBio_Hippocampus_Rep2	mm10_ERCC_SIRV	chr12	102554980	102565025	+	8	1869	36881	96894	ENSMUSG00000021194.6	ENSMUST00000021610.6	Chga	Chga-201	Known	Known	None	0.10000000149011612	None	None	None	None
m54284U_191213_120042/41091243/ccs	PacBio_Hippocampus_Rep2	mm10_ERCC_SIRV	chr12	102554980	102565027	+	8	1871	36881	96894	ENSMUSG00000021194.6	ENSMUST00000021610.6	Chga	Chga-201	Known	Known	None	0.10000000149011612	None	None	None	None
m54284U_191213_120042/116591147/ccs	PacBio_Hippocampus_Rep2	mm10_ERCC_SIRV	chr8	119344508	119348907	+	4	1173	26340	68883	ENSMUSG00000031839.7	ENSMUST00000034300.7	Hsbp1	Hsbp1-201	Known	Known	None	0.44999998807907104	None	None	None	None
m54284U_191213_120042/47318408/ccs	PacBio_Hippocampus_Rep2	mm10_ERCC_SIRV	chr12	102554980	102565026	+	8	1870	36881	96894	ENSMUSG00000021194.6	ENSMUST00000021610.6	Chga	Chga-201	Known	Known	None	0.10000000149011612	None	None	None	None
m54284U_191213_120042/56033374/ccs	PacBio_Hippocampus_Rep2	mm10_ERCC_SIRV	chr12	102554980	102565025	+	8	1869	36881	96894	ENSMUSG00000021194.6	ENSMUST00000021610.6	Chga	Chga-201	Known	Known	None	0.10000000149011612	None	None	None	None
m54284U_191213_120042/117769692/ccs	PacBio_Hippocampus_Rep2	mm10_ERCC_SIRV	chr8	119344508	119348917	+	4	1183	26340	68883	ENSMUSG00000031839.7	ENSMUST00000034300.7	Hsbp1	Hsbp1-201	Known	Known	None	0.4000000059604645	None	None	None	None
m54284U_191213_120042/56755670/ccs	PacBio_Hippocampus_Rep2	mm10_ERCC_SIRV	chr12	102554980	102565026	+	8	1878	36881	96894	ENSMUSG00000021194.6	ENSMUST00000021610.6	Chga	Chga-201	Known	Known	None	0.10000000149011612	None	None	None	None
m54284U_191213_120042/118229656/ccs	PacBio_Hippocampus_Rep2	mm10_ERCC_SIRV	chr8	119344508	119348919	+	4	1185	26340	68883	ENSMUSG00000031839.7	ENSMUST00000034300.7	Hsbp1	Hsbp1-201	Known	Known	None	0.4000000059604645	None	None	None	None
m54284U_191213_120042/62588728/ccs	PacBio_Hippocampus_Rep2	mm10_ERCC_SIRV	chr12	102554980	102565026	+	8	1870	36881	96894	ENSMUSG00000021194.6	ENSMUST00000021610.6	Chga	Chga-201	Known	Known	None	0.10000000149011612	None	None	None	None
m54284U_191213_120042/65932004/ccs	PacBio_Hippocampus_Rep2	mm10_ERCC_SIRV	chr12	102554980	102565025	+	8	1869	36881	96894	ENSMUSG00000021194.6	ENSMUST00000021610.6	Chga	Chga-201	Known	Known	None	0.10000000149011612	None	None	None	None
m54284U_191213_120042/119472589/ccs	PacBio_Hippocampus_Rep2	mm10_ERCC_SIRV	chr8	119344508	119348927	+	4	1193	26340	68883	ENSMUSG00000031839.7	ENSMUST00000034300.7	Hsbp1	Hsbp1-201	Known	Known	None	0.20000000298023224	None	None	None	None
m54284U_191213_120042/66652218/ccs	PacBio_Hippocampus_Rep2	mm10_ERCC_SIRV	chr12	102554980	102565028	+	8	1872	36881	96894	ENSMUSG00000021194.6	ENSMUST00000021610.6	Chga	Chga-201	Known	Known	None	0.10000000149011612	None	None	None	None
m54284U_191213_120042/66781581/ccs	PacBio_Hippocampus_Rep2	mm10_ERCC_SIRV	chr12	102554980	102565020	+	8	1864	36881	96894	ENSMUSG00000021194.6	ENSMUST00000021610.6	Chga	Chga-201	Known	Known	None	0.05000000074505806	None	None	None	None
m54284U_191213_120042/122029037/ccs	PacBio_Hippocampus_Rep2	mm10_ERCC_SIRV	chr8	119344508	119348925	+	4	1191	26340	68883	ENSMUSG00000031839.7	ENSMUST00000034300.7	Hsbp1	Hsbp1-201	Known	Known	None	0.20000000298023224	None	None	None	None
m54284U_191213_120042/66980470/ccs	PacBio_Hippocampus_Rep2	mm10_ERCC_SIRV	chr12	102554980	102565025	+	8	1869	36881	96894	ENSMUSG00000021194.6	ENSMUST00000021610.6	Chga	Chga-201	Known	Known	None	0.10000000149011612	None	None	None	None
m54284U_191213_120042/67699086/ccs	PacBio_Hippocampus_Rep2	mm10_ERCC_SIRV	chr12	102554980	102565026	+	8	1870	36881	96894	ENSMUSG00000021194.6	ENSMUST00000021610.6	Chga	Chga-201	Known	Known	None	0.10000000149011612	None	None	None	None
m54284U_191213_120042/122751109/ccs	PacBio_Hippocampus_Rep2	mm10_ERCC_SIRV	chr8	119344508	119348927	+	4	1193	26340	68883	ENSMUSG00000031839.7	ENSMUST00000034300.7	Hsbp1	Hsbp1-201	Known	Known	None	0.20000000298023224	None	None	None	None
m54284U_191213_120042/68288561/ccs	PacBio_Hippocampus_Rep2	mm10_ERCC_SIRV	chr12	102554980	102565028	+	8	1872	36881	96894	ENSMUSG00000021194.6	ENSMUST00000021610.6	Chga	Chga-201	Known	Known	None	0.10000000149011612	None	None	None	None
m54284U_191213_120042/74253411/ccs	PacBio_Hippocampus_Rep2	mm10_ERCC_SIRV	chr12	102554980	102565025	+	8	1869	36881	96894	ENSMUSG00000021194.6	ENSMUST00000021610.6	Chga	Chga-201	Known	Known	None	0.10000000149011612	None	None	None	None
m54284U_191213_120042/123865686/ccs	PacBio_Hippocampus_Rep2	mm10_ERCC_SIRV	chr8	119344508	119348917	+	4	1183	26340	68883	ENSMUSG00000031839.7	ENSMUST00000034300.7	Hsbp1	Hsbp1-201	Known	Known	None	0.4000000059604645	None	None	None	None
m54284U_191213_120042/76677831/ccs	PacBio_Hippocampus_Rep2	mm10_ERCC_SIRV	chr12	102554980	102565027	+	8	1871	36881	96894	ENSMUSG00000021194.6	ENSMUST00000021610.6	Chga	Chga-201	Known	Known	None	0.10000000149011612	None	None	None	None
m54284U_191213_120042/79825355/ccs	PacBio_Hippocampus_Rep2	mm10_ERCC_SIRV	chr12	102554980	102565028	+	8	1872	36881	96894	ENSMUSG00000021194.6	ENSMUST00000021610.6	Chga	Chga-201	Known	Known	None	0.10000000149011612	None	None	None	None
m54284U_191213_120042/124586622/ccs	PacBio_Hippocampus_Rep2	mm10_ERCC_SIRV	chr8	119344508	119348915	+	4	1181	26340	68883	ENSMUSG00000031839.7	ENSMUST00000034300.7	Hsbp1	Hsbp1-201	Known	Known	None	0.5	None	None	None	None
m54284U_191213_120042/80349920/ccs	PacBio_Hippocampus_Rep2	mm10_ERCC_SIRV	chr12	102554980	102565027	+	8	1871	36881	96894	ENSMUSG00000021194.6	ENSMUST00000021610.6	Chga	Chga-201	Known	Known	None	0.10000000149011612	None	None	None	None
m54284U_191213_120042/87295094/ccs	PacBio_Hippocampus_Rep2	mm10_ERCC_SIRV	chr12	102554980	102565026	+	8	1870	36881	96894	ENSMUSG00000021194.6	ENSMUST00000021610.6	Chga	Chga-201	Known	Known	None	0.10000000149011612	None	None	None	None
m54284U_191213_120042/124715541/ccs	PacBio_Hippocampus_Rep2	mm10_ERCC_SIRV	chr8	119344508	119348927	+	4	1193	26340	68883	ENSMUSG00000031839.7	ENSMUST00000034300.7	Hsbp1	Hsbp1-201	Known	Known	None	0.20000000298023224	None	None	None	None
m54284U_191213_120042/89982748/ccs	PacBio_Hippocampus_Rep2	mm10_ERCC_SIRV	chr12	102554980	102565024	+	8	1868	36881	96894	ENSMUSG00000021194.6	ENSMUST00000021610.6	Chga	Chga-201	Known	Known	None	0.10000000149011612	None	None	None	None
m54284U_191213_120042/97125273/ccs	PacBio_Hippocampus_Rep2	mm10_ERCC_SIRV	chr12	102555017	102565028	+	8	1874	36881	645848	ENSMUSG00000021194.6	ENCODEMT000645848	Chga	ENCODEMT000645848	Known	NNC	None	0.10000000149011612	None	None	None	None
m54284U_191213_120042/125438020/ccs	PacBio_Hippocampus_Rep2	mm10_ERCC_SIRV	chr8	119344508	119348927	+	4	1193	26340	68883	ENSMUSG00000031839.7	ENSMUST00000034300.7	Hsbp1	Hsbp1-201	Known	Known	None	0.20000000298023224	None	None	None	None
m54284U_191213_120042/102695263/ccs	PacBio_Hippocampus_Rep2	mm10_ERCC_SIRV	chr12	102554980	102565025	+	8	1869	36881	96894	ENSMUSG00000021194.6	ENSMUST00000021610.6	Chga	Chga-201	Known	Known	None	0.10000000149011612	None	None	None	None
m54284U_191213_120042/125700284/ccs	PacBio_Hippocampus_Rep2	mm10_ERCC_SIRV	chr8	119344508	119348927	+	4	1193	26340	68883	ENSMUSG00000031839.7	ENSMUST00000034300.7	Hsbp1	Hsbp1-201	Known	Known	None	0.20000000298023224	None	None	None	None
m54284U_191213_120042/108135748/ccs	PacBio_Hippocampus_Rep2	mm10_ERCC_SIRV	chr12	102554980	102565028	+	8	1873	36881	96894	ENSMUSG00000021194.6	ENSMUST00000021610.6	Chga	Chga-201	Known	Known	None	0.10000000149011612	None	None	None	None
m54284U_191213_120042/113967653/ccs	PacBio_Hippocampus_Rep2	mm10_ERCC_SIRV	chr12	102554980	102565029	+	8	1873	36881	96894	ENSMUSG00000021194.6	ENSMUST00000021610.6	Chga	Chga-201	Known	Known	None	0.10000000149011612	None	None	None	None
m54284U_191213_120042/126487113/ccs	PacBio_Hippocampus_Rep2	mm10_ERCC_SIRV	chr8	119344508	119348743	+	4	1009	26340	68883	ENSMUSG00000031839.7	ENSMUST00000034300.7	Hsbp1	Hsbp1-201	Known	Known	None	0.20000000298023224	None	None	None	None
m54284U_191213_120042/115933772/ccs	PacBio_Hippocampus_Rep2	mm10_ERCC_SIRV	chr12	102554980	102565024	+	8	1868	36881	96894	ENSMUSG00000021194.6	ENSMUST00000021610.6	Chga	Chga-201	Known	Known	None	0.10000000149011612	None	None	None	None
m54284U_191213_120042/117115454/ccs	PacBio_Hippocampus_Rep2	mm10_ERCC_SIRV	chr12	102554980	102565027	+	8	1871	36881	96894	ENSMUSG00000021194.6	ENSMUST00000021610.6	Chga	Chga-201	Known	Known	None	0.10000000149011612	None	None	None	None
m54284U_191213_120042/126550926/ccs	PacBio_Hippocampus_Rep2	mm10_ERCC_SIRV	chr8	119344508	119348919	+	4	1185	26340	68883	ENSMUSG00000031839.7	ENSMUST00000034300.7	Hsbp1	Hsbp1-201	Known	Known	None	0.4000000059604645	None	None	None	None
m54284U_191213_120042/125304914/ccs	PacBio_Hippocampus_Rep2	mm10_ERCC_SIRV	chr12	102554980	102559883	+	4	927	36881	645876	ENSMUSG00000021194.6	ENCODEMT000645876	Chga	ENCODEMT000645876	Known	ISM	Prefix	0.800000011920929	None	None	None	None
m54284U_191213_120042/126879184/ccs	PacBio_Hippocampus_Rep2	mm10_ERCC_SIRV	chr8	119344508	119348919	+	4	1185	26340	68883	ENSMUSG00000031839.7	ENSMUST00000034300.7	Hsbp1	Hsbp1-201	Known	Known	None	0.4000000059604645	None	None	None	None
m54284U_191213_120042/135528687/ccs	PacBio_Hippocampus_Rep2	mm10_ERCC_SIRV	chr12	102554980	102565026	+	8	1870	36881	96894	ENSMUSG00000021194.6	ENSMUST00000021610.6	Chga	Chga-201	Known	Known	None	0.10000000149011612	None	None	None	None
m54284U_191213_120042/135594789/ccs	PacBio_Hippocampus_Rep2	mm10_ERCC_SIRV	chr12	102554980	102565028	+	8	1872	36881	96894	ENSMUSG00000021194.6	ENSMUST00000021610.6	Chga	Chga-201	Known	Known	None	0.10000000149011612	None	None	None	None
m54284U_191213_120042/129107664/ccs	PacBio_Hippocampus_Rep2	mm10_ERCC_SIRV	chr8	119344508	119348927	+	4	1193	26340	68883	ENSMUSG00000031839.7	ENSMUST00000034300.7	Hsbp1	Hsbp1-201	Known	Known	None	0.20000000298023224	None	None	None	None
m54284U_191213_120042/137037979/ccs	PacBio_Hippocampus_Rep2	mm10_ERCC_SIRV	chr12	102554980	102565033	+	8	1877	36881	96894	ENSMUSG00000021194.6	ENSMUST00000021610.6	Chga	Chga-201	Known	Known	None	0.10000000149011612	None	None	None	None
m54284U_191213_120042/138152629/ccs	PacBio_Hippocampus_Rep2	mm10_ERCC_SIRV	chr12	102554980	102565026	+	8	1870	36881	96894	ENSMUSG00000021194.6	ENSMUST00000021610.6	Chga	Chga-201	Known	Known	None	0.10000000149011612	None	None	None	None
m54284U_191213_120042/131139383/ccs	PacBio_Hippocampus_Rep2	mm10_ERCC_SIRV	chr8	119344508	119348925	+	4	1191	26340	68883	ENSMUSG00000031839.7	ENSMUST00000034300.7	Hsbp1	Hsbp1-201	Known	Known	None	0.20000000298023224	None	None	None	None
m54284U_191213_120042/138676570/ccs	PacBio_Hippocampus_Rep2	mm10_ERCC_SIRV	chr12	102554980	102565026	+	8	1870	36881	96894	ENSMUSG00000021194.6	ENSMUST00000021610.6	Chga	Chga-201	Known	Known	None	0.10000000149011612	None	None	None	None
m54284U_191213_120042/141822537/ccs	PacBio_Hippocampus_Rep2	mm10_ERCC_SIRV	chr12	102554980	102565028	+	8	1872	36881	96894	ENSMUSG00000021194.6	ENSMUST00000021610.6	Chga	Chga-201	Known	Known	None	0.10000000149011612	None	None	None	None
m54284U_191213_120042/132973951/ccs	PacBio_Hippocampus_Rep2	mm10_ERCC_SIRV	chr8	119344508	119348927	+	4	1193	26340	68883	ENSMUSG00000031839.7	ENSMUST00000034300.7	Hsbp1	Hsbp1-201	Known	Known	None	0.20000000298023224	None	None	None	None
m54284U_191213_120042/143067847/ccs	PacBio_Hippocampus_Rep2	mm10_ERCC_SIRV	chr12	102554980	102565025	+	8	1869	36881	96894	ENSMUSG00000021194.6	ENSMUST00000021610.6	Chga	Chga-201	Known	Known	None	0.10000000149011612	None	None	None	None
m54284U_191213_120042/149882781/ccs	PacBio_Hippocampus_Rep2	mm10_ERCC_SIRV	chr12	102554980	102565027	+	8	1871	36881	96894	ENSMUSG00000021194.6	ENSMUST00000021610.6	Chga	Chga-201	Known	Known	None	0.10000000149011612	None	None	None	None
m54284U_191213_120042/133498513/ccs	PacBio_Hippocampus_Rep2	mm10_ERCC_SIRV	chr8	119344508	119348915	+	4	1181	26340	68883	ENSMUSG00000031839.7	ENSMUST00000034300.7	Hsbp1	Hsbp1-201	Known	Known	None	0.5	None	None	None	None
m54284U_191213_120042/151650734/ccs	PacBio_Hippocampus_Rep2	mm10_ERCC_SIRV	chr12	102554980	102565028	+	8	1872	36881	96894	ENSMUSG00000021194.6	ENSMUST00000021610.6	Chga	Chga-201	Known	Known	None	0.10000000149011612	None	None	None	None
m54284U_191213_120042/133956122/ccs	PacBio_Hippocampus_Rep2	mm10_ERCC_SIRV	chr8	119344508	119348919	+	4	1185	26340	68883	ENSMUSG00000031839.7	ENSMUST00000034300.7	Hsbp1	Hsbp1-201	Known	Known	None	0.4000000059604645	None	None	None	None
m54284U_191213_120042/152568441/ccs	PacBio_Hippocampus_Rep2	mm10_ERCC_SIRV	chr12	102554980	102565027	+	8	1871	36881	96894	ENSMUSG00000021194.6	ENSMUST00000021610.6	Chga	Chga-201	Known	Known	None	0.10000000149011612	None	None	None	None
m54284U_191213_120042/157745195/ccs	PacBio_Hippocampus_Rep2	mm10_ERCC_SIRV	chr12	102554980	102565028	+	8	1872	36881	96894	ENSMUSG00000021194.6	ENSMUST00000021610.6	Chga	Chga-201	Known	Known	None	0.10000000149011612	None	None	None	None
m54284U_191213_120042/135400259/ccs	PacBio_Hippocampus_Rep2	mm10_ERCC_SIRV	chr8	119344508	119348915	+	4	1181	26340	68883	ENSMUSG00000031839.7	ENSMUST00000034300.7	Hsbp1	Hsbp1-201	Known	Known	None	0.5	None	None	None	None
m54284U_191213_120042/159908596/ccs	PacBio_Hippocampus_Rep2	mm10_ERCC_SIRV	chr12	102554980	102565025	+	8	1869	36881	96894	ENSMUSG00000021194.6	ENSMUST00000021610.6	Chga	Chga-201	Known	Known	None	0.10000000149011612	None	None	None	None
m54284U_191213_120042/160631525/ccs	PacBio_Hippocampus_Rep2	mm10_ERCC_SIRV	chr12	102554980	102565008	+	8	1852	36881	96894	ENSMUSG00000021194.6	ENSMUST00000021610.6	Chga	Chga-201	Known	Known	None	0.15000000596046448	None	None	None	None
m54284U_191213_120042/135661072/ccs	PacBio_Hippocampus_Rep2	mm10_ERCC_SIRV	chr8	119344508	119348917	+	4	1183	26340	68883	ENSMUSG00000031839.7	ENSMUST00000034300.7	Hsbp1	Hsbp1-201	Known	Known	None	0.4000000059604645	None	None	None	None
m54284U_191213_120042/162529639/ccs	PacBio_Hippocampus_Rep2	mm10_ERCC_SIRV	chr12	102554980	102564983	+	8	1827	36881	96894	ENSMUSG00000021194.6	ENSMUST00000021610.6	Chga	Chga-201	Known	Known	None	0.550000011920929	None	None	None	None
m54284U_191213_120042/163317000/ccs	PacBio_Hippocampus_Rep2	mm10_ERCC_SIRV	chr12	102554980	102565026	+	8	1870	36881	96894	ENSMUSG00000021194.6	ENSMUST00000021610.6	Chga	Chga-201	Known	Known	None	0.10000000149011612	None	None	None	None
m54284U_191213_120042/136118313/ccs	PacBio_Hippocampus_Rep2	mm10_ERCC_SIRV	chr8	119344508	119348254	+	4	526	26340	68883	ENSMUSG00000031839.7	ENSMUST00000034300.7	Hsbp1	Hsbp1-201	Known	Known	None	0.3499999940395355	None	None	None	None
m54284U_191213_120042/164301575/ccs	PacBio_Hippocampus_Rep2	mm10_ERCC_SIRV	chr12	102554980	102565026	+	8	1870	36881	96894	ENSMUSG00000021194.6	ENSMUST00000021610.6	Chga	Chga-201	Known	Known	None	0.10000000149011612	None	None	None	None
m54284U_191213_120042/165937167/ccs	PacBio_Hippocampus_Rep2	mm10_ERCC_SIRV	chr12	102554980	102565026	+	8	1870	36881	96894	ENSMUSG00000021194.6	ENSMUST00000021610.6	Chga	Chga-201	Known	Known	None	0.10000000149011612	None	None	None	None
m54284U_191213_120042/137627300/ccs	PacBio_Hippocampus_Rep2	mm10_ERCC_SIRV	chr8	119344508	119348925	+	4	1191	26340	68883	ENSMUSG00000031839.7	ENSMUST00000034300.7	Hsbp1	Hsbp1-201	Known	Known	None	0.20000000298023224	None	None	None	None
m54284U_191213_120042/166200726/ccs	PacBio_Hippocampus_Rep2	mm10_ERCC_SIRV	chr12	102554980	102565027	+	8	1871	36881	96894	ENSMUSG00000021194.6	ENSMUST00000021610.6	Chga	Chga-201	Known	Known	None	0.10000000149011612	None	None	None	None
m54284U_191213_120042/167379069/ccs	PacBio_Hippocampus_Rep2	mm10_ERCC_SIRV	chr12	102554980	102565026	+	8	1870	36881	96894	ENSMUSG00000021194.6	ENSMUST00000021610.6	Chga	Chga-201	Known	Known	None	0.10000000149011612	None	None	None	None
m54284U_191213_120042/137954986/ccs	PacBio_Hippocampus_Rep2	mm10_ERCC_SIRV	chr8	119344508	119348928	+	4	1194	26340	68883	ENSMUSG00000031839.7	ENSMUST00000034300.7	Hsbp1	Hsbp1-201	Known	Known	None	0.15000000596046448	None	None	None	None
m54284U_191213_120042/168886524/ccs	PacBio_Hippocampus_Rep2	mm10_ERCC_SIRV	chr12	102554980	102565026	+	8	1870	36881	96894	ENSMUSG00000021194.6	ENSMUST00000021610.6	Chga	Chga-201	Known	Known	None	0.10000000149011612	None	None	None	None
m54284U_191213_120042/139264660/ccs	PacBio_Hippocampus_Rep2	mm10_ERCC_SIRV	chr8	119344508	119348919	+	4	1185	26340	68883	ENSMUSG00000031839.7	ENSMUST00000034300.7	Hsbp1	Hsbp1-201	Known	Known	None	0.4000000059604645	None	None	None	None
m54284U_191213_120042/170854752/ccs	PacBio_Hippocampus_Rep2	mm10_ERCC_SIRV	chr12	102554980	102565028	+	8	1872	36881	96894	ENSMUSG00000021194.6	ENSMUST00000021610.6	Chga	Chga-201	Known	Known	None	0.10000000149011612	None	None	None	None
m54284U_191213_120042/174196361/ccs	PacBio_Hippocampus_Rep2	mm10_ERCC_SIRV	chr12	102554980	102565027	+	8	1871	36881	96894	ENSMUSG00000021194.6	ENSMUST00000021610.6	Chga	Chga-201	Known	Known	None	0.10000000149011612	None	None	None	None
m54284U_191213_120042/139789493/ccs	PacBio_Hippocampus_Rep2	mm10_ERCC_SIRV	chr8	119344508	119348924	+	4	1190	26340	68883	ENSMUSG00000031839.7	ENSMUST00000034300.7	Hsbp1	Hsbp1-201	Known	Known	None	0.20000000298023224	None	None	None	None
m54284U_191213_120042/175310990/ccs	PacBio_Hippocampus_Rep2	mm10_ERCC_SIRV	chr12	102554980	102565026	+	8	1870	36881	96894	ENSMUSG00000021194.6	ENSMUST00000021610.6	Chga	Chga-201	Known	Known	None	0.10000000149011612	None	None	None	None
m54284U_191213_120042/177604997/ccs	PacBio_Hippocampus_Rep2	mm10_ERCC_SIRV	chr12	102554980	102565026	+	8	1870	36881	96894	ENSMUSG00000021194.6	ENSMUST00000021610.6	Chga	Chga-201	Known	Known	None	0.10000000149011612	None	None	None	None
m54284U_191213_120042/140051143/ccs	PacBio_Hippocampus_Rep2	mm10_ERCC_SIRV	chr8	119344508	119348927	+	4	1193	26340	68883	ENSMUSG00000031839.7	ENSMUST00000034300.7	Hsbp1	Hsbp1-201	Known	Known	None	0.20000000298023224	None	None	None	None
m54284U_191107_221739/38733193/ccs	PacBio_Cortex_Rep1	mm10_ERCC_SIRV	chr12	102554981	102565018	+	8	1861	36881	96894	ENSMUSG00000021194.6	ENSMUST00000021610.6	Chga	Chga-201	Known	Known	None	0.05000000074505806	None	None	None	None
m54284U_191107_221739/45090472/ccs	PacBio_Cortex_Rep1	mm10_ERCC_SIRV	chr12	102554981	102565028	+	8	1871	36881	96894	ENSMUSG00000021194.6	ENSMUST00000021610.6	Chga	Chga-201	Known	Known	None	0.10000000149011612	None	None	None	None
m54284U_191107_221739/86771433/ccs	PacBio_Cortex_Rep1	mm10_ERCC_SIRV	chr12	102554981	102565024	+	8	1871	36881	645877	ENSMUSG00000021194.6	ENCODEMT000645877	Chga	ENCODEMT000645877	Known	NIC	None	0.10000000149011612	None	None	None	None
m54284U_191213_120042/143000889/ccs	PacBio_Hippocampus_Rep2	mm10_ERCC_SIRV	chr8	119344508	119348917	+	4	1183	26340	68883	ENSMUSG00000031839.7	ENSMUST00000034300.7	Hsbp1	Hsbp1-201	Known	Known	None	0.4000000059604645	None	None	None	None
m54284U_191107_221739/88737704/ccs	PacBio_Cortex_Rep1	mm10_ERCC_SIRV	chr12	102554981	102565026	+	8	1869	36881	96894	ENSMUSG00000021194.6	ENSMUST00000021610.6	Chga	Chga-201	Known	Known	None	0.10000000149011612	None	None	None	None
m54284U_191107_221739/125896344/ccs	PacBio_Cortex_Rep1	mm10_ERCC_SIRV	chr12	102554981	102565002	+	8	1845	36881	96894	ENSMUSG00000021194.6	ENSMUST00000021610.6	Chga	Chga-201	Known	Known	None	0.3499999940395355	None	None	None	None
m54284U_191213_120042/143130840/ccs	PacBio_Hippocampus_Rep2	mm10_ERCC_SIRV	chr8	119344508	119348919	+	4	1185	26340	68883	ENSMUSG00000031839.7	ENSMUST00000034300.7	Hsbp1	Hsbp1-201	Known	Known	None	0.4000000059604645	None	None	None	None
m54284U_191107_221739/142412159/ccs	PacBio_Cortex_Rep1	mm10_ERCC_SIRV	chr12	102554981	102565024	+	8	1867	36881	96894	ENSMUSG00000021194.6	ENSMUST00000021610.6	Chga	Chga-201	Known	Known	None	0.10000000149011612	None	None	None	None
m54284U_191107_221739/151584993/ccs	PacBio_Cortex_Rep1	mm10_ERCC_SIRV	chr12	102554981	102565002	+	8	1845	36881	96894	ENSMUSG00000021194.6	ENSMUST00000021610.6	Chga	Chga-201	Known	Known	None	0.3499999940395355	None	None	None	None
m54284U_191213_120042/143328858/ccs	PacBio_Hippocampus_Rep2	mm10_ERCC_SIRV	chr8	119344508	119346316	+	2	1494	26340	68884	ENSMUSG00000031839.7	ENSMUST00000213037.1	Hsbp1	Hsbp1-204	Known	Known	None	1.0	None	None	None	None
m54284U_191107_221739/171181724/ccs	PacBio_Cortex_Rep1	mm10_ERCC_SIRV	chr12	102554976	102565009	+	8	1836	36881	645865	ENSMUSG00000021194.6	ENCODEMT000645865	Chga	ENCODEMT000645865	Known	NNC	None	0.3499999940395355	None	None	None	None
m54284U_191109_043049/7078836/ccs	PacBio_Cortex_Rep2	mm10_ERCC_SIRV	chr12	102554981	102565023	+	8	1866	36881	96894	ENSMUSG00000021194.6	ENSMUST00000021610.6	Chga	Chga-201	Known	Known	None	0.10000000149011612	None	None	None	None
m54284U_191213_120042/144180272/ccs	PacBio_Hippocampus_Rep2	mm10_ERCC_SIRV	chr8	119344508	119348926	+	4	1192	26340	68883	ENSMUSG00000031839.7	ENSMUST00000034300.7	Hsbp1	Hsbp1-201	Known	Known	None	0.20000000298023224	None	None	None	None
m54284U_191109_043049/81789852/ccs	PacBio_Cortex_Rep2	mm10_ERCC_SIRV	chr12	102554981	102565027	+	8	1870	36881	96894	ENSMUSG00000021194.6	ENSMUST00000021610.6	Chga	Chga-201	Known	Known	None	0.10000000149011612	None	None	None	None
m54284U_191213_120042/146606695/ccs	PacBio_Hippocampus_Rep2	mm10_ERCC_SIRV	chr8	119344508	119348919	+	4	1185	26340	68883	ENSMUSG00000031839.7	ENSMUST00000034300.7	Hsbp1	Hsbp1-201	Known	Known	None	0.4000000059604645	None	None	None	None
