## supplemental tables for "A technology-agnostic long-read analysis pipeline for transcriptome discovery and quantification": S3_PacBio_Brain_talon_read_annot.tsv (part 2507 of 2562)

read_name	dataset	genome_build	chrom	read_start	read_end	strand	n_exons	read_length	gene_ID	transcript_ID	annot_gene_id	annot_transcript_id	annot_gene_name	annot_transcript_name	gene_novelty	transcript_novelty	ISM_subtype	fraction_As	custom_label	allelic_label	start_support	end_support
m54284U_191109_043049/83034188/ccs	PacBio_Cortex_Rep2	mm10_ERCC_SIRV	chr12	102554981	102565024	+	8	1867	36881	96894	ENSMUSG00000021194.6	ENSMUST00000021610.6	Chga	Chga-201	Known	Known	None	0.10000000149011612	None	None	None	None
m54284U_191109_043049/91358623/ccs	PacBio_Cortex_Rep2	mm10_ERCC_SIRV	chr12	102554981	102565027	+	8	1870	36881	96894	ENSMUSG00000021194.6	ENSMUST00000021610.6	Chga	Chga-201	Known	Known	None	0.10000000149011612	None	None	None	None
m54284U_191213_120042/148505105/ccs	PacBio_Hippocampus_Rep2	mm10_ERCC_SIRV	chr8	119344508	119348914	+	4	1180	26340	68883	ENSMUSG00000031839.7	ENSMUST00000034300.7	Hsbp1	Hsbp1-201	Known	Known	None	0.5	None	None	None	None
m54284U_191109_043049/126813798/ccs	PacBio_Cortex_Rep2	mm10_ERCC_SIRV	chr12	102554981	102565027	+	8	1870	36881	96894	ENSMUSG00000021194.6	ENSMUST00000021610.6	Chga	Chga-201	Known	Known	None	0.10000000149011612	None	None	None	None
m54284U_191109_043049/137890250/ccs	PacBio_Cortex_Rep2	mm10_ERCC_SIRV	chr12	102554981	102565020	+	8	1863	36881	96894	ENSMUSG00000021194.6	ENSMUST00000021610.6	Chga	Chga-201	Known	Known	None	0.05000000074505806	None	None	None	None
m54284U_191213_120042/152177182/ccs	PacBio_Hippocampus_Rep2	mm10_ERCC_SIRV	chr8	119344508	119348927	+	4	1193	26340	68883	ENSMUSG00000031839.7	ENSMUST00000034300.7	Hsbp1	Hsbp1-201	Known	Known	None	0.20000000298023224	None	None	None	None
m54284U_191109_043049/141755353/ccs	PacBio_Cortex_Rep2	mm10_ERCC_SIRV	chr12	102554981	102565020	+	8	1863	36881	96894	ENSMUSG00000021194.6	ENSMUST00000021610.6	Chga	Chga-201	Known	Known	None	0.05000000074505806	None	None	None	None
m54284U_191109_043049/144834609/ccs	PacBio_Cortex_Rep2	mm10_ERCC_SIRV	chr12	102554981	102565024	+	8	1867	36881	96894	ENSMUSG00000021194.6	ENSMUST00000021610.6	Chga	Chga-201	Known	Known	None	0.10000000149011612	None	None	None	None
m54284U_191213_120042/155126397/ccs	PacBio_Hippocampus_Rep2	mm10_ERCC_SIRV	chr8	119344508	119348925	+	4	1191	26340	68883	ENSMUSG00000031839.7	ENSMUST00000034300.7	Hsbp1	Hsbp1-201	Known	Known	None	0.20000000298023224	None	None	None	None
m54284U_191109_043049/151325421/ccs	PacBio_Cortex_Rep2	mm10_ERCC_SIRV	chr12	102554981	102565002	+	8	1845	36881	96894	ENSMUSG00000021194.6	ENSMUST00000021610.6	Chga	Chga-201	Known	Known	None	0.3499999940395355	None	None	None	None
m54284U_191212_053548/117049026/ccs	PacBio_Hippocampus_Rep1	mm10_ERCC_SIRV	chr12	102554981	102565020	+	8	1863	36881	96894	ENSMUSG00000021194.6	ENSMUST00000021610.6	Chga	Chga-201	Known	Known	None	0.05000000074505806	None	None	None	None
m54284U_191213_120042/157288013/ccs	PacBio_Hippocampus_Rep2	mm10_ERCC_SIRV	chr8	119344508	119348927	+	4	1193	26340	68883	ENSMUSG00000031839.7	ENSMUST00000034300.7	Hsbp1	Hsbp1-201	Known	Known	None	0.20000000298023224	None	None	None	None
m54284U_191212_053548/132383564/ccs	PacBio_Hippocampus_Rep1	mm10_ERCC_SIRV	chr12	102554981	102565025	+	8	1868	36881	96894	ENSMUSG00000021194.6	ENSMUST00000021610.6	Chga	Chga-201	Known	Known	None	0.10000000149011612	None	None	None	None
m54284U_191213_120042/13435010/ccs	PacBio_Hippocampus_Rep2	mm10_ERCC_SIRV	chr12	102554981	102564996	+	8	1839	36881	96894	ENSMUSG00000021194.6	ENSMUST00000021610.6	Chga	Chga-201	Known	Known	None	0.44999998807907104	None	None	None	None
m54284U_191213_120042/157811527/ccs	PacBio_Hippocampus_Rep2	mm10_ERCC_SIRV	chr8	119344508	119348918	+	4	1184	26340	68883	ENSMUSG00000031839.7	ENSMUST00000034300.7	Hsbp1	Hsbp1-201	Known	Known	None	0.4000000059604645	None	None	None	None
m54284U_191213_120042/20841299/ccs	PacBio_Hippocampus_Rep2	mm10_ERCC_SIRV	chr12	102554981	102565026	+	8	1869	36881	96894	ENSMUSG00000021194.6	ENSMUST00000021610.6	Chga	Chga-201	Known	Known	None	0.10000000149011612	None	None	None	None
m54284U_191213_120042/157812572/ccs	PacBio_Hippocampus_Rep2	mm10_ERCC_SIRV	chr8	119344508	119348925	+	4	1191	26340	68883	ENSMUSG00000031839.7	ENSMUST00000034300.7	Hsbp1	Hsbp1-201	Known	Known	None	0.20000000298023224	None	None	None	None
m54284U_191213_120042/34931237/ccs	PacBio_Hippocampus_Rep2	mm10_ERCC_SIRV	chr12	102554981	102565026	+	8	1869	36881	96894	ENSMUSG00000021194.6	ENSMUST00000021610.6	Chga	Chga-201	Known	Known	None	0.10000000149011612	None	None	None	None
m54284U_191213_120042/41158036/ccs	PacBio_Hippocampus_Rep2	mm10_ERCC_SIRV	chr12	102554981	102565027	+	8	1870	36881	96894	ENSMUSG00000021194.6	ENSMUST00000021610.6	Chga	Chga-201	Known	Known	None	0.10000000149011612	None	None	None	None
m54284U_191213_120042/158859643/ccs	PacBio_Hippocampus_Rep2	mm10_ERCC_SIRV	chr8	119344508	119348917	+	4	1183	26340	68883	ENSMUSG00000031839.7	ENSMUST00000034300.7	Hsbp1	Hsbp1-201	Known	Known	None	0.4000000059604645	None	None	None	None
m54284U_191213_120042/46400209/ccs	PacBio_Hippocampus_Rep2	mm10_ERCC_SIRV	chr12	102554981	102565026	+	8	1869	36881	96894	ENSMUSG00000021194.6	ENSMUST00000021610.6	Chga	Chga-201	Known	Known	None	0.10000000149011612	None	None	None	None
m54284U_191213_120042/50463064/ccs	PacBio_Hippocampus_Rep2	mm10_ERCC_SIRV	chr12	102555009	102565026	+	8	1872	36881	645852	ENSMUSG00000021194.6	ENCODEMT000645852	Chga	ENCODEMT000645852	Known	NNC	None	0.10000000149011612	None	None	None	None
m54284U_191213_120042/160959247/ccs	PacBio_Hippocampus_Rep2	mm10_ERCC_SIRV	chr8	119344508	119348925	+	4	1191	26340	68883	ENSMUSG00000031839.7	ENSMUST00000034300.7	Hsbp1	Hsbp1-201	Known	Known	None	0.20000000298023224	None	None	None	None
m54284U_191213_120042/85328549/ccs	PacBio_Hippocampus_Rep2	mm10_ERCC_SIRV	chr12	102554981	102565027	+	8	1870	36881	96894	ENSMUSG00000021194.6	ENSMUST00000021610.6	Chga	Chga-201	Known	Known	None	0.10000000149011612	None	None	None	None
m54284U_191213_120042/98568115/ccs	PacBio_Hippocampus_Rep2	mm10_ERCC_SIRV	chr12	102554981	102565026	+	8	1869	36881	96894	ENSMUSG00000021194.6	ENSMUST00000021610.6	Chga	Chga-201	Known	Known	None	0.10000000149011612	None	None	None	None
m54284U_191213_120042/161154523/ccs	PacBio_Hippocampus_Rep2	mm10_ERCC_SIRV	chr8	119344508	119348925	+	4	1191	26340	68883	ENSMUSG00000031839.7	ENSMUST00000034300.7	Hsbp1	Hsbp1-201	Known	Known	None	0.20000000298023224	None	None	None	None
m54284U_191213_120042/101581045/ccs	PacBio_Hippocampus_Rep2	mm10_ERCC_SIRV	chr12	102554981	102565026	+	8	1869	36881	96894	ENSMUSG00000021194.6	ENSMUST00000021610.6	Chga	Chga-201	Known	Known	None	0.10000000149011612	None	None	None	None
m54284U_191213_120042/102105172/ccs	PacBio_Hippocampus_Rep2	mm10_ERCC_SIRV	chr12	102554981	102565026	+	8	1869	36881	96894	ENSMUSG00000021194.6	ENSMUST00000021610.6	Chga	Chga-201	Known	Known	None	0.10000000149011612	None	None	None	None
m54284U_191213_120042/161481934/ccs	PacBio_Hippocampus_Rep2	mm10_ERCC_SIRV	chr8	119344508	119348917	+	4	1177	26340	68883	ENSMUSG00000031839.7	ENSMUST00000034300.7	Hsbp1	Hsbp1-201	Known	Known	None	0.4000000059604645	None	None	None	None
m54284U_191213_120042/104008008/ccs	PacBio_Hippocampus_Rep2	mm10_ERCC_SIRV	chr12	102554981	102565027	+	8	1870	36881	96894	ENSMUSG00000021194.6	ENSMUST00000021610.6	Chga	Chga-201	Known	Known	None	0.10000000149011612	None	None	None	None
m54284U_191213_120042/126812265/ccs	PacBio_Hippocampus_Rep2	mm10_ERCC_SIRV	chr12	102554981	102565010	+	8	1853	36881	96894	ENSMUSG00000021194.6	ENSMUST00000021610.6	Chga	Chga-201	Known	Known	None	0.05000000074505806	None	None	None	None
m54284U_191213_120042/162662838/ccs	PacBio_Hippocampus_Rep2	mm10_ERCC_SIRV	chr8	119344508	119348923	+	4	1189	26340	68883	ENSMUSG00000031839.7	ENSMUST00000034300.7	Hsbp1	Hsbp1-201	Known	Known	None	0.25	None	None	None	None
m54284U_191213_120042/140379515/ccs	PacBio_Hippocampus_Rep2	mm10_ERCC_SIRV	chr12	102554981	102565028	+	8	1871	36881	96894	ENSMUSG00000021194.6	ENSMUST00000021610.6	Chga	Chga-201	Known	Known	None	0.10000000149011612	None	None	None	None
m54284U_191213_120042/160631333/ccs	PacBio_Hippocampus_Rep2	mm10_ERCC_SIRV	chr12	102554981	102565027	+	8	1870	36881	96894	ENSMUSG00000021194.6	ENSMUST00000021610.6	Chga	Chga-201	Known	Known	None	0.10000000149011612	None	None	None	None
m54284U_191213_120042/162989624/ccs	PacBio_Hippocampus_Rep2	mm10_ERCC_SIRV	chr8	119344508	119348919	+	4	1185	26340	68883	ENSMUSG00000031839.7	ENSMUST00000034300.7	Hsbp1	Hsbp1-201	Known	Known	None	0.4000000059604645	None	None	None	None
m54284U_191213_120042/164693885/ccs	PacBio_Hippocampus_Rep2	mm10_ERCC_SIRV	chr12	102554981	102565022	+	8	1865	36881	96894	ENSMUSG00000021194.6	ENSMUST00000021610.6	Chga	Chga-201	Known	Known	None	0.10000000149011612	None	None	None	None
m54284U_191213_120042/163317608/ccs	PacBio_Hippocampus_Rep2	mm10_ERCC_SIRV	chr8	119344508	119348925	+	4	1191	26340	68883	ENSMUSG00000031839.7	ENSMUST00000034300.7	Hsbp1	Hsbp1-201	Known	Known	None	0.20000000298023224	None	None	None	None
m54284U_191109_043049/89917218/ccs	PacBio_Cortex_Rep2	mm10_ERCC_SIRV	chr12	102554982	102565027	+	8	1869	36881	96894	ENSMUSG00000021194.6	ENSMUST00000021610.6	Chga	Chga-201	Known	Known	None	0.10000000149011612	None	None	None	None
m54284U_191213_120042/36438897/ccs	PacBio_Hippocampus_Rep2	mm10_ERCC_SIRV	chr12	102554982	102565027	+	8	1875	36881	96894	ENSMUSG00000021194.6	ENSMUST00000021610.6	Chga	Chga-201	Known	Known	None	0.10000000149011612	None	None	None	None
m54284U_191213_120042/163449377/ccs	PacBio_Hippocampus_Rep2	mm10_ERCC_SIRV	chr8	119344508	119348927	+	4	1193	26340	68883	ENSMUSG00000031839.7	ENSMUST00000034300.7	Hsbp1	Hsbp1-201	Known	Known	None	0.20000000298023224	None	None	None	None
m54284U_191213_120042/154536581/ccs	PacBio_Hippocampus_Rep2	mm10_ERCC_SIRV	chr12	102554982	102565030	+	8	1872	36881	96894	ENSMUSG00000021194.6	ENSMUST00000021610.6	Chga	Chga-201	Known	Known	None	0.10000000149011612	None	None	None	None
m54284U_191107_221739/77531338/ccs	PacBio_Cortex_Rep1	mm10_ERCC_SIRV	chr12	102554983	102565027	+	8	1868	36881	96894	ENSMUSG00000021194.6	ENSMUST00000021610.6	Chga	Chga-201	Known	Known	None	0.10000000149011612	None	None	None	None
m54284U_191213_120042/164104089/ccs	PacBio_Hippocampus_Rep2	mm10_ERCC_SIRV	chr8	119344499	119348925	+	3	1796	26340	645859	ENSMUSG00000031839.7	ENCODEMT000645859	Hsbp1	ENCODEMT000645859	Known	NIC	None	0.3499999940395355	None	None	None	None
m54284U_191107_221739/82116822/ccs	PacBio_Cortex_Rep1	mm10_ERCC_SIRV	chr12	102554983	102565027	+	8	1868	36881	96894	ENSMUSG00000021194.6	ENSMUST00000021610.6	Chga	Chga-201	Known	Known	None	0.10000000149011612	None	None	None	None
m54284U_191107_221739/89655534/ccs	PacBio_Cortex_Rep1	mm10_ERCC_SIRV	chr12	102554983	102565025	+	8	1866	36881	96894	ENSMUSG00000021194.6	ENSMUST00000021610.6	Chga	Chga-201	Known	Known	None	0.10000000149011612	None	None	None	None
m54284U_191213_120042/165415437/ccs	PacBio_Hippocampus_Rep2	mm10_ERCC_SIRV	chr8	119344508	119348925	+	4	1191	26340	68883	ENSMUSG00000031839.7	ENSMUST00000034300.7	Hsbp1	Hsbp1-201	Known	Known	None	0.20000000298023224	None	None	None	None
m54284U_191107_221739/121504370/ccs	PacBio_Cortex_Rep1	mm10_ERCC_SIRV	chr12	102554983	102565025	+	8	1866	36881	96894	ENSMUSG00000021194.6	ENSMUST00000021610.6	Chga	Chga-201	Known	Known	None	0.10000000149011612	None	None	None	None
m54284U_191107_221739/142412236/ccs	PacBio_Cortex_Rep1	mm10_ERCC_SIRV	chr12	102554983	102565017	+	8	1858	36881	96894	ENSMUSG00000021194.6	ENSMUST00000021610.6	Chga	Chga-201	Known	Known	None	0.0	None	None	None	None
m54284U_191213_120042/167379615/ccs	PacBio_Hippocampus_Rep2	mm10_ERCC_SIRV	chr8	119344508	119348919	+	4	1185	26340	68883	ENSMUSG00000031839.7	ENSMUST00000034300.7	Hsbp1	Hsbp1-201	Known	Known	None	0.4000000059604645	None	None	None	None
m54284U_191109_043049/49810128/ccs	PacBio_Cortex_Rep2	mm10_ERCC_SIRV	chr12	102554983	102565024	+	8	1865	36881	96894	ENSMUSG00000021194.6	ENSMUST00000021610.6	Chga	Chga-201	Known	Known	None	0.10000000149011612	None	None	None	None
m54284U_191212_053548/105843372/ccs	PacBio_Hippocampus_Rep1	mm10_ERCC_SIRV	chr12	102554983	102565026	+	8	1867	36881	96894	ENSMUSG00000021194.6	ENSMUST00000021610.6	Chga	Chga-201	Known	Known	None	0.10000000149011612	None	None	None	None
m54284U_191213_120042/167774552/ccs	PacBio_Hippocampus_Rep2	mm10_ERCC_SIRV	chr8	119344508	119348254	+	4	520	26340	68883	ENSMUSG00000031839.7	ENSMUST00000034300.7	Hsbp1	Hsbp1-201	Known	Known	None	0.3499999940395355	None	None	None	None
m54284U_191213_120042/41880041/ccs	PacBio_Hippocampus_Rep2	mm10_ERCC_SIRV	chr12	102554983	102565022	+	8	1874	36881	96894	ENSMUSG00000021194.6	ENSMUST00000021610.6	Chga	Chga-201	Known	Known	None	0.10000000149011612	None	None	None	None
m54284U_191213_120042/51511833/ccs	PacBio_Hippocampus_Rep2	mm10_ERCC_SIRV	chr12	102554983	102565028	+	8	1869	36881	96894	ENSMUSG00000021194.6	ENSMUST00000021610.6	Chga	Chga-201	Known	Known	None	0.10000000149011612	None	None	None	None
m54284U_191213_120042/170721698/ccs	PacBio_Hippocampus_Rep2	mm10_ERCC_SIRV	chr8	119344508	119348925	+	4	1191	26340	68883	ENSMUSG00000031839.7	ENSMUST00000034300.7	Hsbp1	Hsbp1-201	Known	Known	None	0.20000000298023224	None	None	None	None
m54284U_191213_120042/77531248/ccs	PacBio_Hippocampus_Rep2	mm10_ERCC_SIRV	chr12	102554983	102565025	+	8	1866	36881	96894	ENSMUSG00000021194.6	ENSMUST00000021610.6	Chga	Chga-201	Known	Known	None	0.10000000149011612	None	None	None	None
m54284U_191213_120042/170918666/ccs	PacBio_Hippocampus_Rep2	mm10_ERCC_SIRV	chr8	119344508	119348917	+	4	1183	26340	68883	ENSMUSG00000031839.7	ENSMUST00000034300.7	Hsbp1	Hsbp1-201	Known	Known	None	0.4000000059604645	None	None	None	None
m54284U_191213_120042/106693713/ccs	PacBio_Hippocampus_Rep2	mm10_ERCC_SIRV	chr12	102554983	102565026	+	8	1851	36881	96894	ENSMUSG00000021194.6	ENSMUST00000021610.6	Chga	Chga-201	Known	Known	None	0.10000000149011612	None	None	None	None
m54284U_191213_120042/123536780/ccs	PacBio_Hippocampus_Rep2	mm10_ERCC_SIRV	chr12	102554983	102565025	+	8	1866	36881	96894	ENSMUSG00000021194.6	ENSMUST00000021610.6	Chga	Chga-201	Known	Known	None	0.10000000149011612	None	None	None	None
m54284U_191213_120042/171247348/ccs	PacBio_Hippocampus_Rep2	mm10_ERCC_SIRV	chr8	119344508	119348924	+	4	1190	26340	68883	ENSMUSG00000031839.7	ENSMUST00000034300.7	Hsbp1	Hsbp1-201	Known	Known	None	0.20000000298023224	None	None	None	None
m54284U_191213_120042/171967713/ccs	PacBio_Hippocampus_Rep2	mm10_ERCC_SIRV	chr12	102554983	102565026	+	8	1867	36881	96894	ENSMUSG00000021194.6	ENSMUST00000021610.6	Chga	Chga-201	Known	Known	None	0.10000000149011612	None	None	None	None
m54284U_191107_221739/47712934/ccs	PacBio_Cortex_Rep1	mm10_ERCC_SIRV	chr12	102554984	102565006	+	8	1828	36881	96894	ENSMUSG00000021194.6	ENSMUST00000021610.6	Chga	Chga-201	Known	Known	None	0.20000000298023224	None	None	None	None
m54284U_191213_120042/171770357/ccs	PacBio_Hippocampus_Rep2	mm10_ERCC_SIRV	chr8	119344508	119348917	+	4	1183	26340	68883	ENSMUSG00000031839.7	ENSMUST00000034300.7	Hsbp1	Hsbp1-201	Known	Known	None	0.4000000059604645	None	None	None	None
m54284U_191107_221739/57606228/ccs	PacBio_Cortex_Rep1	mm10_ERCC_SIRV	chr12	102554984	102565027	+	8	1867	36881	96894	ENSMUSG00000021194.6	ENSMUST00000021610.6	Chga	Chga-201	Known	Known	None	0.10000000149011612	None	None	None	None
m54284U_191107_221739/63702315/ccs	PacBio_Cortex_Rep1	mm10_ERCC_SIRV	chr12	102554984	102565026	+	8	1866	36881	96894	ENSMUSG00000021194.6	ENSMUST00000021610.6	Chga	Chga-201	Known	Known	None	0.10000000149011612	None	None	None	None
m54284U_191213_120042/173278548/ccs	PacBio_Hippocampus_Rep2	mm10_ERCC_SIRV	chr8	119344508	119348927	+	4	1193	26340	68883	ENSMUSG00000031839.7	ENSMUST00000034300.7	Hsbp1	Hsbp1-201	Known	Known	None	0.20000000298023224	None	None	None	None
m54284U_191107_221739/132449829/ccs	PacBio_Cortex_Rep1	mm10_ERCC_SIRV	chr12	102554984	102565027	+	8	1867	36881	96894	ENSMUSG00000021194.6	ENSMUST00000021610.6	Chga	Chga-201	Known	Known	None	0.10000000149011612	None	None	None	None
m54284U_191107_221739/141755574/ccs	PacBio_Cortex_Rep1	mm10_ERCC_SIRV	chr12	102554984	102565025	+	8	1865	36881	96894	ENSMUSG00000021194.6	ENSMUST00000021610.6	Chga	Chga-201	Known	Known	None	0.10000000149011612	None	None	None	None
m54284U_191213_120042/173671659/ccs	PacBio_Hippocampus_Rep2	mm10_ERCC_SIRV	chr8	119344508	119348925	+	4	1191	26340	68883	ENSMUSG00000031839.7	ENSMUST00000034300.7	Hsbp1	Hsbp1-201	Known	Known	None	0.20000000298023224	None	None	None	None
m54284U_191107_221739/167774663/ccs	PacBio_Cortex_Rep1	mm10_ERCC_SIRV	chr12	102554984	102565024	+	8	1864	36881	96894	ENSMUSG00000021194.6	ENSMUST00000021610.6	Chga	Chga-201	Known	Known	None	0.10000000149011612	None	None	None	None
m54284U_191109_043049/78055092/ccs	PacBio_Cortex_Rep2	mm10_ERCC_SIRV	chr12	102554984	102565022	+	8	1876	36881	96894	ENSMUSG00000021194.6	ENSMUST00000021610.6	Chga	Chga-201	Known	Known	None	0.10000000149011612	None	None	None	None
m54284U_191213_120042/173869471/ccs	PacBio_Hippocampus_Rep2	mm10_ERCC_SIRV	chr8	119344508	119348915	+	4	1181	26340	68883	ENSMUSG00000031839.7	ENSMUST00000034300.7	Hsbp1	Hsbp1-201	Known	Known	None	0.5	None	None	None	None
m54284U_191109_043049/79692539/ccs	PacBio_Cortex_Rep2	mm10_ERCC_SIRV	chr12	102554984	102565027	+	8	1867	36881	96894	ENSMUSG00000021194.6	ENSMUST00000021610.6	Chga	Chga-201	Known	Known	None	0.10000000149011612	None	None	None	None
m54284U_191213_120042/176228891/ccs	PacBio_Hippocampus_Rep2	mm10_ERCC_SIRV	chr8	119344508	119348926	+	4	1192	26340	68883	ENSMUSG00000031839.7	ENSMUST00000034300.7	Hsbp1	Hsbp1-201	Known	Known	None	0.20000000298023224	None	None	None	None
m54284U_191109_043049/96077574/ccs	PacBio_Cortex_Rep2	mm10_ERCC_SIRV	chr12	102554984	102565026	+	8	1866	36881	96894	ENSMUSG00000021194.6	ENSMUST00000021610.6	Chga	Chga-201	Known	Known	None	0.10000000149011612	None	None	None	None
m54284U_191109_043049/110364786/ccs	PacBio_Cortex_Rep2	mm10_ERCC_SIRV	chr12	102555019	102565070	+	8	1864	36881	645850	ENSMUSG00000021194.6	ENCODEMT000645850	Chga	ENCODEMT000645850	Known	NNC	None	0.10000000149011612	None	None	None	None
m54284U_191213_120042/177080950/ccs	PacBio_Hippocampus_Rep2	mm10_ERCC_SIRV	chr8	119344508	119348899	+	4	1165	26340	68883	ENSMUSG00000031839.7	ENSMUST00000034300.7	Hsbp1	Hsbp1-201	Known	Known	None	0.6000000238418579	None	None	None	None
m54284U_191109_043049/129500912/ccs	PacBio_Cortex_Rep2	mm10_ERCC_SIRV	chr12	102554984	102565025	+	8	1865	36881	96894	ENSMUSG00000021194.6	ENSMUST00000021610.6	Chga	Chga-201	Known	Known	None	0.10000000149011612	None	None	None	None
m54284U_191109_043049/132383266/ccs	PacBio_Cortex_Rep2	mm10_ERCC_SIRV	chr12	102554984	102565027	+	8	1867	36881	96894	ENSMUSG00000021194.6	ENSMUST00000021610.6	Chga	Chga-201	Known	Known	None	0.10000000149011612	None	None	None	None
m54284U_191213_120042/178258024/ccs	PacBio_Hippocampus_Rep2	mm10_ERCC_SIRV	chr8	119344508	119348925	+	4	1191	26340	68883	ENSMUSG00000031839.7	ENSMUST00000034300.7	Hsbp1	Hsbp1-201	Known	Known	None	0.20000000298023224	None	None	None	None
m54284U_191109_043049/148504583/ccs	PacBio_Cortex_Rep2	mm10_ERCC_SIRV	chr12	102555020	102565029	+	8	1864	36881	645849	ENSMUSG00000021194.6	ENCODEMT000645849	Chga	ENCODEMT000645849	Known	NNC	None	0.10000000149011612	None	None	None	None
m54284U_191109_043049/172165717/ccs	PacBio_Cortex_Rep2	mm10_ERCC_SIRV	chr12	102554976	102565024	+	8	1845	36881	645869	ENSMUSG00000021194.6	ENCODEMT000645869	Chga	ENCODEMT000645869	Known	NNC	None	0.10000000149011612	None	None	None	None
m54284U_191213_120042/178653753/ccs	PacBio_Hippocampus_Rep2	mm10_ERCC_SIRV	chr8	119344508	119348927	+	4	1193	26340	68883	ENSMUSG00000031839.7	ENSMUST00000034300.7	Hsbp1	Hsbp1-201	Known	Known	None	0.20000000298023224	None	None	None	None
m54284U_191212_053548/52495162/ccs	PacBio_Hippocampus_Rep1	mm10_ERCC_SIRV	chr12	102554984	102565022	+	8	1862	36881	96894	ENSMUSG00000021194.6	ENSMUST00000021610.6	Chga	Chga-201	Known	Known	None	0.10000000149011612	None	None	None	None
m54284U_191212_053548/157288708/ccs	PacBio_Hippocampus_Rep1	mm10_ERCC_SIRV	chr12	102554984	102565026	+	8	1866	36881	96894	ENSMUSG00000021194.6	ENSMUST00000021610.6	Chga	Chga-201	Known	Known	None	0.10000000149011612	None	None	None	None
m54284U_191213_120042/180290582/ccs	PacBio_Hippocampus_Rep2	mm10_ERCC_SIRV	chr8	119344508	119348928	+	4	1194	26340	68883	ENSMUSG00000031839.7	ENSMUST00000034300.7	Hsbp1	Hsbp1-201	Known	Known	None	0.15000000596046448	None	None	None	None
m54284U_191213_120042/1441910/ccs	PacBio_Hippocampus_Rep2	mm10_ERCC_SIRV	chr12	102554984	102565024	+	8	1864	36881	96894	ENSMUSG00000021194.6	ENSMUST00000021610.6	Chga	Chga-201	Known	Known	None	0.10000000149011612	None	None	None	None
m54284U_191213_120042/26741353/ccs	PacBio_Hippocampus_Rep2	mm10_ERCC_SIRV	chr12	102554984	102565024	+	8	1864	36881	96894	ENSMUSG00000021194.6	ENSMUST00000021610.6	Chga	Chga-201	Known	Known	None	0.10000000149011612	None	None	None	None
m54284U_191107_221739/58067571/ccs	PacBio_Cortex_Rep1	mm10_ERCC_SIRV	chr8	119344509	119348917	+	4	1182	26340	68883	ENSMUSG00000031839.7	ENSMUST00000034300.7	Hsbp1	Hsbp1-201	Known	Known	None	0.4000000059604645	None	None	None	None
m54284U_191107_221739/66127420/ccs	PacBio_Cortex_Rep1	mm10_ERCC_SIRV	chr8	119344509	119348919	+	4	1184	26340	68883	ENSMUSG00000031839.7	ENSMUST00000034300.7	Hsbp1	Hsbp1-201	Known	Known	None	0.4000000059604645	None	None	None	None
m54284U_191213_120042/32179560/ccs	PacBio_Hippocampus_Rep2	mm10_ERCC_SIRV	chr12	102554984	102565022	+	8	1862	36881	96894	ENSMUSG00000021194.6	ENSMUST00000021610.6	Chga	Chga-201	Known	Known	None	0.10000000149011612	None	None	None	None
m54284U_191213_120042/34931841/ccs	PacBio_Hippocampus_Rep2	mm10_ERCC_SIRV	chr12	102554984	102565025	+	8	1865	36881	96894	ENSMUSG00000021194.6	ENSMUST00000021610.6	Chga	Chga-201	Known	Known	None	0.10000000149011612	None	None	None	None
m54284U_191107_221739/113444285/ccs	PacBio_Cortex_Rep1	mm10_ERCC_SIRV	chr8	119344509	119348917	+	4	1182	26340	68883	ENSMUSG00000031839.7	ENSMUST00000034300.7	Hsbp1	Hsbp1-201	Known	Known	None	0.4000000059604645	None	None	None	None
m54284U_191213_120042/55576075/ccs	PacBio_Hippocampus_Rep2	mm10_ERCC_SIRV	chr12	102554984	102565025	+	8	1865	36881	96894	ENSMUSG00000021194.6	ENSMUST00000021610.6	Chga	Chga-201	Known	Known	None	0.10000000149011612	None	None	None	None
m54284U_191109_043049/62391083/ccs	PacBio_Cortex_Rep2	mm10_ERCC_SIRV	chr8	119344509	119348919	+	4	1184	26340	68883	ENSMUSG00000031839.7	ENSMUST00000034300.7	Hsbp1	Hsbp1-201	Known	Known	None	0.4000000059604645	None	None	None	None
m54284U_191213_120042/56887361/ccs	PacBio_Hippocampus_Rep2	mm10_ERCC_SIRV	chr12	102554984	102565027	+	8	1867	36881	96894	ENSMUSG00000021194.6	ENSMUST00000021610.6	Chga	Chga-201	Known	Known	None	0.10000000149011612	None	None	None	None
m54284U_191213_120042/60687342/ccs	PacBio_Hippocampus_Rep2	mm10_ERCC_SIRV	chr12	102555031	102565056	+	7	1795	36881	645845	ENSMUSG00000021194.6	ENCODEMT000645845	Chga	ENCODEMT000645845	Known	NIC	None	0.10000000149011612	None	None	None	None
m54284U_191109_043049/151584769/ccs	PacBio_Cortex_Rep2	mm10_ERCC_SIRV	chr8	119344509	119348919	+	4	1184	26340	68883	ENSMUSG00000031839.7	ENSMUST00000034300.7	Hsbp1	Hsbp1-201	Known	Known	None	0.4000000059604645	None	None	None	None
m54284U_191213_120042/94306443/ccs	PacBio_Hippocampus_Rep2	mm10_ERCC_SIRV	chr12	102554984	102565026	+	8	1866	36881	96894	ENSMUSG00000021194.6	ENSMUST00000021610.6	Chga	Chga-201	Known	Known	None	0.10000000149011612	None	None	None	None
m54284U_191213_120042/134678533/ccs	PacBio_Hippocampus_Rep2	mm10_ERCC_SIRV	chr12	102554984	102565027	+	8	1867	36881	96894	ENSMUSG00000021194.6	ENSMUST00000021610.6	Chga	Chga-201	Known	Known	None	0.10000000149011612	None	None	None	None
m54284U_191212_053548/7866822/ccs	PacBio_Hippocampus_Rep1	mm10_ERCC_SIRV	chr8	119344509	119348919	+	4	1184	26340	68883	ENSMUSG00000031839.7	ENSMUST00000034300.7	Hsbp1	Hsbp1-201	Known	Known	None	0.4000000059604645	None	None	None	None
m54284U_191213_120042/140708186/ccs	PacBio_Hippocampus_Rep2	mm10_ERCC_SIRV	chr12	102554984	102565024	+	8	1864	36881	96894	ENSMUSG00000021194.6	ENSMUST00000021610.6	Chga	Chga-201	Known	Known	None	0.10000000149011612	None	None	None	None
m54284U_191213_120042/153291027/ccs	PacBio_Hippocampus_Rep2	mm10_ERCC_SIRV	chr12	102554984	102565027	+	8	1867	36881	96894	ENSMUSG00000021194.6	ENSMUST00000021610.6	Chga	Chga-201	Known	Known	None	0.10000000149011612	None	None	None	None
m54284U_191213_120042/53346894/ccs	PacBio_Hippocampus_Rep2	mm10_ERCC_SIRV	chr8	119344509	119348919	+	4	1184	26340	68883	ENSMUSG00000031839.7	ENSMUST00000034300.7	Hsbp1	Hsbp1-201	Known	Known	None	0.4000000059604645	None	None	None	None
m54284U_191213_120042/52430233/ccs	PacBio_Hippocampus_Rep2	mm10_ERCC_SIRV	chr12	102554985	102565026	+	8	1865	36881	96894	ENSMUSG00000021194.6	ENSMUST00000021610.6	Chga	Chga-201	Known	Known	None	0.10000000149011612	None	None	None	None
m54284U_191107_221739/12715379/ccs	PacBio_Cortex_Rep1	mm10_ERCC_SIRV	chr12	102555033	102565058	+	7	1795	36881	645845	ENSMUSG00000021194.6	ENCODEMT000645845	Chga	ENCODEMT000645845	Known	NIC	None	0.10000000149011612	None	None	None	None
m54284U_191213_120042/54723875/ccs	PacBio_Hippocampus_Rep2	mm10_ERCC_SIRV	chr8	119344509	119348919	+	4	1184	26340	68883	ENSMUSG00000031839.7	ENSMUST00000034300.7	Hsbp1	Hsbp1-201	Known	Known	None	0.4000000059604645	None	None	None	None
m54284U_191107_221739/35325818/ccs	PacBio_Cortex_Rep1	mm10_ERCC_SIRV	chr12	102555038	102565023	+	8	2030	36881	645842	ENSMUSG00000021194.6	ENCODEMT000645842	Chga	ENCODEMT000645842	Known	NNC	None	0.10000000149011612	None	None	None	None
m54284U_191107_221739/77660497/ccs	PacBio_Cortex_Rep1	mm10_ERCC_SIRV	chr12	102554986	102565028	+	8	1866	36881	96894	ENSMUSG00000021194.6	ENSMUST00000021610.6	Chga	Chga-201	Known	Known	None	0.10000000149011612	None	None	None	None
m54284U_191107_221739/64751094/ccs	PacBio_Cortex_Rep1	mm10_ERCC_SIRV	chr8	119344510	119348910	+	4	1174	26340	68883	ENSMUSG00000031839.7	ENSMUST00000034300.7	Hsbp1	Hsbp1-201	Known	Known	None	0.5	None	None	None	None
m54284U_191107_221739/85000871/ccs	PacBio_Cortex_Rep1	mm10_ERCC_SIRV	chr12	102554978	102565027	+	8	1892	36881	645873	ENSMUSG00000021194.6	ENCODEMT000645873	Chga	ENCODEMT000645873	Known	NIC	None	0.10000000149011612	None	None	None	None
m54284U_191107_221739/102302449/ccs	PacBio_Cortex_Rep1	mm10_ERCC_SIRV	chr8	119344510	119348927	+	4	1191	26340	68883	ENSMUSG00000031839.7	ENSMUST00000034300.7	Hsbp1	Hsbp1-201	Known	Known	None	0.20000000298023224	None	None	None	None
m54284U_191107_221739/86311875/ccs	PacBio_Cortex_Rep1	mm10_ERCC_SIRV	chr12	102554986	102565020	+	8	1858	36881	96894	ENSMUSG00000021194.6	ENSMUST00000021610.6	Chga	Chga-201	Known	Known	None	0.05000000074505806	None	None	None	None
m54284U_191107_221739/154470758/ccs	PacBio_Cortex_Rep1	mm10_ERCC_SIRV	chr12	102554986	102565026	+	8	1864	36881	96894	ENSMUSG00000021194.6	ENSMUST00000021610.6	Chga	Chga-201	Known	Known	None	0.10000000149011612	None	None	None	None
m54284U_191107_221739/135856310/ccs	PacBio_Cortex_Rep1	mm10_ERCC_SIRV	chr8	119344510	119348926	+	4	1190	26340	68883	ENSMUSG00000031839.7	ENSMUST00000034300.7	Hsbp1	Hsbp1-201	Known	Known	None	0.20000000298023224	None	None	None	None
m54284U_191107_221739/169673938/ccs	PacBio_Cortex_Rep1	mm10_ERCC_SIRV	chr12	102554986	102565027	+	8	1865	36881	96894	ENSMUSG00000021194.6	ENSMUST00000021610.6	Chga	Chga-201	Known	Known	None	0.10000000149011612	None	None	None	None
m54284U_191107_221739/179505522/ccs	PacBio_Cortex_Rep1	mm10_ERCC_SIRV	chr12	102554986	102565026	+	8	1864	36881	96894	ENSMUSG00000021194.6	ENSMUST00000021610.6	Chga	Chga-201	Known	Known	None	0.10000000149011612	None	None	None	None
m54284U_191213_120042/8520896/ccs	PacBio_Hippocampus_Rep2	mm10_ERCC_SIRV	chr8	119344510	119348927	+	4	1185	26340	68883	ENSMUSG00000031839.7	ENSMUST00000034300.7	Hsbp1	Hsbp1-201	Known	Known	None	0.20000000298023224	None	None	None	None
m54284U_191109_043049/53870794/ccs	PacBio_Cortex_Rep2	mm10_ERCC_SIRV	chr12	102554986	102565026	+	8	1864	36881	96894	ENSMUSG00000021194.6	ENSMUST00000021610.6	Chga	Chga-201	Known	Known	None	0.10000000149011612	None	None	None	None
m54284U_191109_043049/61407744/ccs	PacBio_Cortex_Rep2	mm10_ERCC_SIRV	chr12	102554986	102565025	+	8	1863	36881	96894	ENSMUSG00000021194.6	ENSMUST00000021610.6	Chga	Chga-201	Known	Known	None	0.10000000149011612	None	None	None	None
m54284U_191213_120042/26018140/ccs	PacBio_Hippocampus_Rep2	mm10_ERCC_SIRV	chr8	119344510	119348919	+	4	1183	26340	68883	ENSMUSG00000031839.7	ENSMUST00000034300.7	Hsbp1	Hsbp1-201	Known	Known	None	0.4000000059604645	None	None	None	None
m54284U_191109_043049/99746797/ccs	PacBio_Cortex_Rep2	mm10_ERCC_SIRV	chr12	102554986	102564996	+	8	1817	36881	645878	ENSMUSG00000021194.6	ENCODEMT000645878	Chga	ENCODEMT000645878	Known	NNC	None	0.44999998807907104	None	None	None	None
m54284U_191109_043049/155321858/ccs	PacBio_Cortex_Rep2	mm10_ERCC_SIRV	chr12	102554986	102565027	+	8	1865	36881	96894	ENSMUSG00000021194.6	ENSMUST00000021610.6	Chga	Chga-201	Known	Known	None	0.10000000149011612	None	None	None	None
m54284U_191213_120042/77269442/ccs	PacBio_Hippocampus_Rep2	mm10_ERCC_SIRV	chr8	119344510	119348899	+	4	1163	26340	68883	ENSMUSG00000031839.7	ENSMUST00000034300.7	Hsbp1	Hsbp1-201	Known	Known	None	0.6000000238418579	None	None	None	None
m54284U_191109_043049/166593473/ccs	PacBio_Cortex_Rep2	mm10_ERCC_SIRV	chr12	102554986	102565024	+	8	1855	36881	96894	ENSMUSG00000021194.6	ENSMUST00000021610.6	Chga	Chga-201	Known	Known	None	0.10000000149011612	None	None	None	None
m54284U_191109_043049/180029737/ccs	PacBio_Cortex_Rep2	mm10_ERCC_SIRV	chr12	102554986	102565027	+	8	1865	36881	96894	ENSMUSG00000021194.6	ENSMUST00000021610.6	Chga	Chga-201	Known	Known	None	0.10000000149011612	None	None	None	None
m54284U_191107_221739/6619227/ccs	PacBio_Cortex_Rep1	mm10_ERCC_SIRV	chr8	119344511	119348919	+	4	1182	26340	68883	ENSMUSG00000031839.7	ENSMUST00000034300.7	Hsbp1	Hsbp1-201	Known	Known	None	0.4000000059604645	None	None	None	None
m54284U_191213_120042/48564512/ccs	PacBio_Hippocampus_Rep2	mm10_ERCC_SIRV	chr12	102554986	102565026	+	8	1864	36881	96894	ENSMUSG00000021194.6	ENSMUST00000021610.6	Chga	Chga-201	Known	Known	None	0.10000000149011612	None	None	None	None
m54284U_191213_120042/56231073/ccs	PacBio_Hippocampus_Rep2	mm10_ERCC_SIRV	chr12	102554986	102565027	+	8	1865	36881	96894	ENSMUSG00000021194.6	ENSMUST00000021610.6	Chga	Chga-201	Known	Known	None	0.10000000149011612	None	None	None	None
m54284U_191107_221739/29493938/ccs	PacBio_Cortex_Rep1	mm10_ERCC_SIRV	chr8	119344511	119348925	+	4	1188	26340	68883	ENSMUSG00000031839.7	ENSMUST00000034300.7	Hsbp1	Hsbp1-201	Known	Known	None	0.20000000298023224	None	None	None	None
m54284U_191213_120042/176488535/ccs	PacBio_Hippocampus_Rep2	mm10_ERCC_SIRV	chr12	102554986	102565031	+	8	1862	36881	96894	ENSMUSG00000021194.6	ENSMUST00000021610.6	Chga	Chga-201	Known	Known	None	0.10000000149011612	None	None	None	None
m54284U_191107_221739/48891151/ccs	PacBio_Cortex_Rep1	mm10_ERCC_SIRV	chr8	119344511	119348927	+	4	1190	26340	68883	ENSMUSG00000031839.7	ENSMUST00000034300.7	Hsbp1	Hsbp1-201	Known	Known	None	0.20000000298023224	None	None	None	None
m54284U_191213_120042/178390333/ccs	PacBio_Hippocampus_Rep2	mm10_ERCC_SIRV	chr12	102554986	102565027	+	8	1865	36881	96894	ENSMUSG00000021194.6	ENSMUST00000021610.6	Chga	Chga-201	Known	Known	None	0.10000000149011612	None	None	None	None
m54284U_191109_043049/41943488/ccs	PacBio_Cortex_Rep2	mm10_ERCC_SIRV	chr12	102555015	102565021	+	8	1861	36881	645852	ENSMUSG00000021194.6	ENCODEMT000645852	Chga	ENCODEMT000645852	Known	NNC	None	0.05000000074505806	None	None	None	None
m54284U_191107_221739/89064104/ccs	PacBio_Cortex_Rep1	mm10_ERCC_SIRV	chr8	119344511	119348919	+	4	1182	26340	68883	ENSMUSG00000031839.7	ENSMUST00000034300.7	Hsbp1	Hsbp1-201	Known	Known	None	0.4000000059604645	None	None	None	None
m54284U_191109_043049/47580627/ccs	PacBio_Cortex_Rep2	mm10_ERCC_SIRV	chr12	102554987	102565027	+	8	1864	36881	96894	ENSMUSG00000021194.6	ENSMUST00000021610.6	Chga	Chga-201	Known	Known	None	0.10000000149011612	None	None	None	None
m54284U_191109_043049/96929462/ccs	PacBio_Cortex_Rep2	mm10_ERCC_SIRV	chr12	102555015	102565029	+	8	1869	36881	645852	ENSMUSG00000021194.6	ENCODEMT000645852	Chga	ENCODEMT000645852	Known	NNC	None	0.10000000149011612	None	None	None	None
m54284U_191107_221739/132778034/ccs	PacBio_Cortex_Rep1	mm10_ERCC_SIRV	chr8	119344511	119348925	+	4	1188	26340	68883	ENSMUSG00000031839.7	ENSMUST00000034300.7	Hsbp1	Hsbp1-201	Known	Known	None	0.20000000298023224	None	None	None	None
m54284U_191109_043049/99027270/ccs	PacBio_Cortex_Rep2	mm10_ERCC_SIRV	chr12	102554987	102565026	+	8	1863	36881	96894	ENSMUSG00000021194.6	ENSMUST00000021610.6	Chga	Chga-201	Known	Known	None	0.10000000149011612	None	None	None	None
m54284U_191109_043049/126485153/ccs	PacBio_Cortex_Rep2	mm10_ERCC_SIRV	chr12	102554987	102565025	+	8	1862	36881	96894	ENSMUSG00000021194.6	ENSMUST00000021610.6	Chga	Chga-201	Known	Known	None	0.10000000149011612	None	None	None	None
m54284U_191107_221739/138938307/ccs	PacBio_Cortex_Rep1	mm10_ERCC_SIRV	chr8	119344511	119348927	+	4	1190	26340	68883	ENSMUSG00000031839.7	ENSMUST00000034300.7	Hsbp1	Hsbp1-201	Known	Known	None	0.20000000298023224	None	None	None	None
m54284U_191109_043049/161415667/ccs	PacBio_Cortex_Rep2	mm10_ERCC_SIRV	chr12	102554987	102565027	+	8	1864	36881	96894	ENSMUSG00000021194.6	ENSMUST00000021610.6	Chga	Chga-201	Known	Known	None	0.10000000149011612	None	None	None	None
m54284U_191212_053548/75171807/ccs	PacBio_Hippocampus_Rep1	mm10_ERCC_SIRV	chr12	102554987	102565027	+	8	1858	36881	96894	ENSMUSG00000021194.6	ENSMUST00000021610.6	Chga	Chga-201	Known	Known	None	0.10000000149011612	None	None	None	None
m54284U_191109_043049/55706694/ccs	PacBio_Cortex_Rep2	mm10_ERCC_SIRV	chr8	119344511	119348925	+	4	1188	26340	68883	ENSMUSG00000031839.7	ENSMUST00000034300.7	Hsbp1	Hsbp1-201	Known	Known	None	0.20000000298023224	None	None	None	None
m54284U_191213_120042/117703471/ccs	PacBio_Hippocampus_Rep2	mm10_ERCC_SIRV	chr12	102554987	102565024	+	8	1855	36881	96894	ENSMUSG00000021194.6	ENSMUST00000021610.6	Chga	Chga-201	Known	Known	None	0.10000000149011612	None	None	None	None
m54284U_191109_043049/130941585/ccs	PacBio_Cortex_Rep2	mm10_ERCC_SIRV	chr8	119344511	119348254	+	4	517	26340	68883	ENSMUSG00000031839.7	ENSMUST00000034300.7	Hsbp1	Hsbp1-201	Known	Known	None	0.3499999940395355	None	None	None	None
m54284U_191213_120042/121832273/ccs	PacBio_Hippocampus_Rep2	mm10_ERCC_SIRV	chr12	102554987	102565027	+	8	1864	36881	96894	ENSMUSG00000021194.6	ENSMUST00000021610.6	Chga	Chga-201	Known	Known	None	0.10000000149011612	None	None	None	None
m54284U_191109_043049/137824481/ccs	PacBio_Cortex_Rep2	mm10_ERCC_SIRV	chr12	102554988	102565027	+	8	1863	36881	96894	ENSMUSG00000021194.6	ENSMUST00000021610.6	Chga	Chga-201	Known	Known	None	0.10000000149011612	None	None	None	None
m54284U_191213_120042/119735703/ccs	PacBio_Hippocampus_Rep2	mm10_ERCC_SIRV	chr8	119344511	119348915	+	4	1178	26340	68883	ENSMUSG00000031839.7	ENSMUST00000034300.7	Hsbp1	Hsbp1-201	Known	Known	None	0.5	None	None	None	None
m54284U_191213_120042/28641186/ccs	PacBio_Hippocampus_Rep2	mm10_ERCC_SIRV	chr12	102554988	102565020	+	8	1856	36881	96894	ENSMUSG00000021194.6	ENSMUST00000021610.6	Chga	Chga-201	Known	Known	None	0.05000000074505806	None	None	None	None
m54284U_191107_221739/12978622/ccs	PacBio_Cortex_Rep1	mm10_ERCC_SIRV	chr12	102554989	102565026	+	8	1861	36881	96894	ENSMUSG00000021194.6	ENSMUST00000021610.6	Chga	Chga-201	Known	Known	None	0.10000000149011612	None	None	None	None
m54284U_191213_120042/136119431/ccs	PacBio_Hippocampus_Rep2	mm10_ERCC_SIRV	chr8	119344511	119348927	+	4	1190	26340	68883	ENSMUSG00000031839.7	ENSMUST00000034300.7	Hsbp1	Hsbp1-201	Known	Known	None	0.20000000298023224	None	None	None	None
m54284U_191107_221739/18612354/ccs	PacBio_Cortex_Rep1	mm10_ERCC_SIRV	chr12	102554989	102565026	+	8	1861	36881	96894	ENSMUSG00000021194.6	ENSMUST00000021610.6	Chga	Chga-201	Known	Known	None	0.10000000149011612	None	None	None	None
m54284U_191107_221739/89522559/ccs	PacBio_Cortex_Rep1	mm10_ERCC_SIRV	chr12	102554989	102565025	+	8	1860	36881	96894	ENSMUSG00000021194.6	ENSMUST00000021610.6	Chga	Chga-201	Known	Known	None	0.10000000149011612	None	None	None	None
m54284U_191213_120042/151519488/ccs	PacBio_Hippocampus_Rep2	mm10_ERCC_SIRV	chr8	119344511	119348919	+	4	1182	26340	68883	ENSMUSG00000031839.7	ENSMUST00000034300.7	Hsbp1	Hsbp1-201	Known	Known	None	0.4000000059604645	None	None	None	None
m54284U_191213_120042/13172819/ccs	PacBio_Hippocampus_Rep2	mm10_ERCC_SIRV	chr12	102554989	102565026	+	8	1861	36881	96894	ENSMUSG00000021194.6	ENSMUST00000021610.6	Chga	Chga-201	Known	Known	None	0.10000000149011612	None	None	None	None
m54284U_191213_120042/40569497/ccs	PacBio_Hippocampus_Rep2	mm10_ERCC_SIRV	chr12	102554989	102564984	+	8	1819	36881	96894	ENSMUSG00000021194.6	ENSMUST00000021610.6	Chga	Chga-201	Known	Known	None	0.550000011920929	None	None	None	None
m54284U_191107_221739/24511359/ccs	PacBio_Cortex_Rep1	mm10_ERCC_SIRV	chr8	119344512	119348917	+	4	1179	26340	68883	ENSMUSG00000031839.7	ENSMUST00000034300.7	Hsbp1	Hsbp1-201	Known	Known	None	0.4000000059604645	None	None	None	None
m54284U_191213_120042/120063710/ccs	PacBio_Hippocampus_Rep2	mm10_ERCC_SIRV	chr12	102554989	102565018	+	8	1851	36881	645879	ENSMUSG00000021194.6	ENCODEMT000645879	Chga	ENCODEMT000645879	Known	NIC	None	0.05000000074505806	None	None	None	None
m54284U_191107_221739/29098412/ccs	PacBio_Cortex_Rep1	mm10_ERCC_SIRV	chr8	119344512	119348926	+	4	1188	26340	68883	ENSMUSG00000031839.7	ENSMUST00000034300.7	Hsbp1	Hsbp1-201	Known	Known	None	0.20000000298023224	None	None	None	None
m54284U_191213_120042/146145627/ccs	PacBio_Hippocampus_Rep2	mm10_ERCC_SIRV	chr12	102554989	102564991	+	8	1826	36881	96894	ENSMUSG00000021194.6	ENSMUST00000021610.6	Chga	Chga-201	Known	Known	None	0.550000011920929	None	None	None	None
m54284U_191107_221739/101844972/ccs	PacBio_Cortex_Rep1	mm10_ERCC_SIRV	chr12	102555027	102565022	+	8	1858	36881	645848	ENSMUSG00000021194.6	ENCODEMT000645848	Chga	ENCODEMT000645848	Known	NNC	None	0.05000000074505806	None	None	None	None
m54284U_191107_221739/48956619/ccs	PacBio_Cortex_Rep1	mm10_ERCC_SIRV	chr8	119344512	119348927	+	4	1189	26340	68883	ENSMUSG00000031839.7	ENSMUST00000034300.7	Hsbp1	Hsbp1-201	Known	Known	None	0.20000000298023224	None	None	None	None
m54284U_191107_221739/158269857/ccs	PacBio_Cortex_Rep1	mm10_ERCC_SIRV	chr12	102554990	102565027	+	8	1861	36881	96894	ENSMUSG00000021194.6	ENSMUST00000021610.6	Chga	Chga-201	Known	Known	None	0.10000000149011612	None	None	None	None
m54284U_191109_043049/117377208/ccs	PacBio_Cortex_Rep2	mm10_ERCC_SIRV	chr12	102554990	102565026	+	8	1853	36881	96894	ENSMUSG00000021194.6	ENSMUST00000021610.6	Chga	Chga-201	Known	Known	None	0.10000000149011612	None	None	None	None
m54284U_191107_221739/57410039/ccs	PacBio_Cortex_Rep1	mm10_ERCC_SIRV	chr8	119344512	119348924	+	4	1186	26340	68883	ENSMUSG00000031839.7	ENSMUST00000034300.7	Hsbp1	Hsbp1-201	Known	Known	None	0.20000000298023224	None	None	None	None
m54284U_191109_043049/121899266/ccs	PacBio_Cortex_Rep2	mm10_ERCC_SIRV	chr12	102555027	102565029	+	8	1865	36881	645848	ENSMUSG00000021194.6	ENCODEMT000645848	Chga	ENCODEMT000645848	Known	NNC	None	0.10000000149011612	None	None	None	None
m54284U_191213_120042/47122722/ccs	PacBio_Hippocampus_Rep2	mm10_ERCC_SIRV	chr12	102554990	102565027	+	8	1861	36881	96894	ENSMUSG00000021194.6	ENSMUST00000021610.6	Chga	Chga-201	Known	Known	None	0.10000000149011612	None	None	None	None
m54284U_191107_221739/65341282/ccs	PacBio_Cortex_Rep1	mm10_ERCC_SIRV	chr8	119344512	119348927	+	4	1189	26340	68883	ENSMUSG00000031839.7	ENSMUST00000034300.7	Hsbp1	Hsbp1-201	Known	Known	None	0.20000000298023224	None	None	None	None
m54284U_191213_120042/147064132/ccs	PacBio_Hippocampus_Rep2	mm10_ERCC_SIRV	chr12	102554990	102565027	+	8	1861	36881	96894	ENSMUSG00000021194.6	ENSMUST00000021610.6	Chga	Chga-201	Known	Known	None	0.10000000149011612	None	None	None	None
m54284U_191107_221739/68550798/ccs	PacBio_Cortex_Rep1	mm10_ERCC_SIRV	chr8	119344512	119348918	+	4	1180	26340	68883	ENSMUSG00000031839.7	ENSMUST00000034300.7	Hsbp1	Hsbp1-201	Known	Known	None	0.4000000059604645	None	None	None	None
m54284U_191109_043049/9374160/ccs	PacBio_Cortex_Rep2	mm10_ERCC_SIRV	chr12	102554991	102565022	+	8	1855	36881	96894	ENSMUSG00000021194.6	ENSMUST00000021610.6	Chga	Chga-201	Known	Known	None	0.10000000149011612	None	None	None	None
m54284U_191109_043049/87294076/ccs	PacBio_Cortex_Rep2	mm10_ERCC_SIRV	chr12	102554991	102565027	+	8	1860	36881	96894	ENSMUSG00000021194.6	ENSMUST00000021610.6	Chga	Chga-201	Known	Known	None	0.10000000149011612	None	None	None	None
m54284U_191107_221739/89325749/ccs	PacBio_Cortex_Rep1	mm10_ERCC_SIRV	chr8	119344512	119348927	+	4	1189	26340	68883	ENSMUSG00000031839.7	ENSMUST00000034300.7	Hsbp1	Hsbp1-201	Known	Known	None	0.20000000298023224	None	None	None	None
m54284U_191109_043049/106563111/ccs	PacBio_Cortex_Rep2	mm10_ERCC_SIRV	chr12	102554991	102565028	+	8	1861	36881	96894	ENSMUSG00000021194.6	ENSMUST00000021610.6	Chga	Chga-201	Known	Known	None	0.10000000149011612	None	None	None	None
m54284U_191109_043049/108987724/ccs	PacBio_Cortex_Rep2	mm10_ERCC_SIRV	chr12	102554991	102565027	+	8	1860	36881	96894	ENSMUSG00000021194.6	ENSMUST00000021610.6	Chga	Chga-201	Known	Known	None	0.10000000149011612	None	None	None	None
m54284U_191107_221739/100009372/ccs	PacBio_Cortex_Rep1	mm10_ERCC_SIRV	chr8	119344512	119348915	+	4	1177	26340	68883	ENSMUSG00000031839.7	ENSMUST00000034300.7	Hsbp1	Hsbp1-201	Known	Known	None	0.5	None	None	None	None
m54284U_191109_043049/180553316/ccs	PacBio_Cortex_Rep2	mm10_ERCC_SIRV	chr12	102554991	102565027	+	8	1860	36881	96894	ENSMUSG00000021194.6	ENSMUST00000021610.6	Chga	Chga-201	Known	Known	None	0.10000000149011612	None	None	None	None
m54284U_191109_043049/180553708/ccs	PacBio_Cortex_Rep2	mm10_ERCC_SIRV	chr12	102554991	102565027	+	8	1860	36881	96894	ENSMUSG00000021194.6	ENSMUST00000021610.6	Chga	Chga-201	Known	Known	None	0.10000000149011612	None	None	None	None
m54284U_191107_221739/110100657/ccs	PacBio_Cortex_Rep1	mm10_ERCC_SIRV	chr8	119344512	119348918	+	4	1180	26340	68883	ENSMUSG00000031839.7	ENSMUST00000034300.7	Hsbp1	Hsbp1-201	Known	Known	None	0.4000000059604645	None	None	None	None
m54284U_191212_053548/34013485/ccs	PacBio_Hippocampus_Rep1	mm10_ERCC_SIRV	chr12	102554991	102565026	+	8	1853	36881	96894	ENSMUSG00000021194.6	ENSMUST00000021610.6	Chga	Chga-201	Known	Known	None	0.10000000149011612	None	None	None	None
m54284U_191212_053548/55706054/ccs	PacBio_Hippocampus_Rep1	mm10_ERCC_SIRV	chr12	102554991	102565026	+	8	1859	36881	96894	ENSMUSG00000021194.6	ENSMUST00000021610.6	Chga	Chga-201	Known	Known	None	0.10000000149011612	None	None	None	None
m54284U_191107_221739/122816663/ccs	PacBio_Cortex_Rep1	mm10_ERCC_SIRV	chr8	119344512	119348918	+	4	1180	26340	68883	ENSMUSG00000031839.7	ENSMUST00000034300.7	Hsbp1	Hsbp1-201	Known	Known	None	0.4000000059604645	None	None	None	None
m54284U_191212_053548/114950455/ccs	PacBio_Hippocampus_Rep1	mm10_ERCC_SIRV	chr12	102554991	102565026	+	8	1859	36881	96894	ENSMUSG00000021194.6	ENSMUST00000021610.6	Chga	Chga-201	Known	Known	None	0.10000000149011612	None	None	None	None
m54284U_191107_221739/158270246/ccs	PacBio_Cortex_Rep1	mm10_ERCC_SIRV	chr8	119344512	119348927	+	4	1189	26340	68883	ENSMUSG00000031839.7	ENSMUST00000034300.7	Hsbp1	Hsbp1-201	Known	Known	None	0.20000000298023224	None	None	None	None
m54284U_191213_120042/19597481/ccs	PacBio_Hippocampus_Rep2	mm10_ERCC_SIRV	chr12	102554991	102565025	+	8	1858	36881	96894	ENSMUSG00000021194.6	ENSMUST00000021610.6	Chga	Chga-201	Known	Known	None	0.10000000149011612	None	None	None	None
m54284U_191213_120042/100074913/ccs	PacBio_Hippocampus_Rep2	mm10_ERCC_SIRV	chr12	102554991	102565027	+	8	1860	36881	96894	ENSMUSG00000021194.6	ENSMUST00000021610.6	Chga	Chga-201	Known	Known	None	0.10000000149011612	None	None	None	None
m54284U_191109_043049/23790991/ccs	PacBio_Cortex_Rep2	mm10_ERCC_SIRV	chr8	119344512	119348927	+	4	1189	26340	68883	ENSMUSG00000031839.7	ENSMUST00000034300.7	Hsbp1	Hsbp1-201	Known	Known	None	0.20000000298023224	None	None	None	None
m54284U_191213_120042/128779222/ccs	PacBio_Hippocampus_Rep2	mm10_ERCC_SIRV	chr12	102555043	102565028	+	8	2030	36881	645842	ENSMUSG00000021194.6	ENCODEMT000645842	Chga	ENCODEMT000645842	Known	NNC	None	0.10000000149011612	None	None	None	None
m54284U_191213_120042/135856738/ccs	PacBio_Hippocampus_Rep2	mm10_ERCC_SIRV	chr12	102554991	102565026	+	8	1859	36881	96894	ENSMUSG00000021194.6	ENSMUST00000021610.6	Chga	Chga-201	Known	Known	None	0.10000000149011612	None	None	None	None
m54284U_191109_043049/131467834/ccs	PacBio_Cortex_Rep2	mm10_ERCC_SIRV	chr8	119344512	119348917	+	4	1179	26340	68883	ENSMUSG00000031839.7	ENSMUST00000034300.7	Hsbp1	Hsbp1-201	Known	Known	None	0.4000000059604645	None	None	None	None
m54284U_191107_221739/3147070/ccs	PacBio_Cortex_Rep1	mm10_ERCC_SIRV	chr12	102554992	102565020	+	8	1846	36881	96894	ENSMUSG00000021194.6	ENSMUST00000021610.6	Chga	Chga-201	Known	Known	None	0.05000000074505806	None	None	None	None
m54284U_191107_221739/11993767/ccs	PacBio_Cortex_Rep1	mm10_ERCC_SIRV	chr12	102554993	102565027	+	8	1858	36881	96894	ENSMUSG00000021194.6	ENSMUST00000021610.6	Chga	Chga-201	Known	Known	None	0.10000000149011612	None	None	None	None
m54284U_191109_043049/176687788/ccs	PacBio_Cortex_Rep2	mm10_ERCC_SIRV	chr8	119344512	119348255	+	4	517	26340	68883	ENSMUSG00000031839.7	ENSMUST00000034300.7	Hsbp1	Hsbp1-201	Known	Known	None	0.3499999940395355	None	None	None	None
m54284U_191107_221739/156174167/ccs	PacBio_Cortex_Rep1	mm10_ERCC_SIRV	chr12	102554993	102565025	+	8	1856	36881	96894	ENSMUSG00000021194.6	ENSMUST00000021610.6	Chga	Chga-201	Known	Known	None	0.10000000149011612	None	None	None	None
m54284U_191212_053548/9046682/ccs	PacBio_Hippocampus_Rep1	mm10_ERCC_SIRV	chr8	119344512	119348919	+	4	1181	26340	68883	ENSMUSG00000031839.7	ENSMUST00000034300.7	Hsbp1	Hsbp1-201	Known	Known	None	0.4000000059604645	None	None	None	None
m54284U_191109_043049/39454764/ccs	PacBio_Cortex_Rep2	mm10_ERCC_SIRV	chr12	102555040	102565059	+	7	1777	36881	645845	ENSMUSG00000021194.6	ENCODEMT000645845	Chga	ENCODEMT000645845	Known	NIC	None	0.10000000149011612	None	None	None	None
m54284U_191212_053548/66652022/ccs	PacBio_Hippocampus_Rep1	mm10_ERCC_SIRV	chr12	102554993	102565025	+	8	1856	36881	96894	ENSMUSG00000021194.6	ENSMUST00000021610.6	Chga	Chga-201	Known	Known	None	0.10000000149011612	None	None	None	None
m54284U_191213_120042/1574276/ccs	PacBio_Hippocampus_Rep2	mm10_ERCC_SIRV	chr8	119344512	119348919	+	4	1181	26340	68883	ENSMUSG00000031839.7	ENSMUST00000034300.7	Hsbp1	Hsbp1-201	Known	Known	None	0.4000000059604645	None	None	None	None
m54284U_191107_221739/62130931/ccs	PacBio_Cortex_Rep1	mm10_ERCC_SIRV	chr12	102555041	102565059	+	7	1788	36881	645845	ENSMUSG00000021194.6	ENCODEMT000645845	Chga	ENCODEMT000645845	Known	NIC	None	0.10000000149011612	None	None	None	None
m54284U_191109_043049/75629340/ccs	PacBio_Cortex_Rep2	mm10_ERCC_SIRV	chr12	102554994	102565028	+	8	1858	36881	96894	ENSMUSG00000021194.6	ENSMUST00000021610.6	Chga	Chga-201	Known	Known	None	0.10000000149011612	None	None	None	None
m54284U_191213_120042/17106795/ccs	PacBio_Hippocampus_Rep2	mm10_ERCC_SIRV	chr8	119344512	119348927	+	4	1189	26340	68883	ENSMUSG00000031839.7	ENSMUST00000034300.7	Hsbp1	Hsbp1-201	Known	Known	None	0.20000000298023224	None	None	None	None
m54284U_191212_053548/3344922/ccs	PacBio_Hippocampus_Rep1	mm10_ERCC_SIRV	chr12	102554994	102565026	+	8	1856	36881	96894	ENSMUSG00000021194.6	ENSMUST00000021610.6	Chga	Chga-201	Known	Known	None	0.10000000149011612	None	None	None	None
m54284U_191212_053548/149422519/ccs	PacBio_Hippocampus_Rep1	mm10_ERCC_SIRV	chr12	102554994	102565028	+	8	1858	36881	96894	ENSMUSG00000021194.6	ENSMUST00000021610.6	Chga	Chga-201	Known	Known	None	0.10000000149011612	None	None	None	None
m54284U_191213_120042/53281798/ccs	PacBio_Hippocampus_Rep2	mm10_ERCC_SIRV	chr8	119344512	119348925	+	4	1187	26340	68883	ENSMUSG00000031839.7	ENSMUST00000034300.7	Hsbp1	Hsbp1-201	Known	Known	None	0.20000000298023224	None	None	None	None
m54284U_191213_120042/75628911/ccs	PacBio_Hippocampus_Rep2	mm10_ERCC_SIRV	chr12	102554994	102565026	+	8	1856	36881	96894	ENSMUSG00000021194.6	ENSMUST00000021610.6	Chga	Chga-201	Known	Known	None	0.10000000149011612	None	None	None	None
m54284U_191213_120042/79364114/ccs	PacBio_Hippocampus_Rep2	mm10_ERCC_SIRV	chr8	119344512	119348925	+	4	1187	26340	68883	ENSMUSG00000031839.7	ENSMUST00000034300.7	Hsbp1	Hsbp1-201	Known	Known	None	0.20000000298023224	None	None	None	None
m54284U_191213_120042/113248427/ccs	PacBio_Hippocampus_Rep2	mm10_ERCC_SIRV	chr12	102554994	102565027	+	8	1857	36881	96894	ENSMUSG00000021194.6	ENSMUST00000021610.6	Chga	Chga-201	Known	Known	None	0.10000000149011612	None	None	None	None
m54284U_191213_120042/173017921/ccs	PacBio_Hippocampus_Rep2	mm10_ERCC_SIRV	chr12	102554994	102565026	+	8	1856	36881	96894	ENSMUSG00000021194.6	ENSMUST00000021610.6	Chga	Chga-201	Known	Known	None	0.10000000149011612	None	None	None	None
m54284U_191213_120042/120848964/ccs	PacBio_Hippocampus_Rep2	mm10_ERCC_SIRV	chr8	119344512	119348920	+	4	1182	26340	68883	ENSMUSG00000031839.7	ENSMUST00000034300.7	Hsbp1	Hsbp1-201	Known	Known	None	0.3499999940395355	None	None	None	None
m54284U_191213_120042/34016005/ccs	PacBio_Hippocampus_Rep2	mm10_ERCC_SIRV	chr12	102555042	102565059	+	7	1793	36881	645845	ENSMUSG00000021194.6	ENCODEMT000645845	Chga	ENCODEMT000645845	Known	NIC	None	0.10000000149011612	None	None	None	None
m54284U_191107_221739/140443894/ccs	PacBio_Cortex_Rep1	mm10_ERCC_SIRV	chr12	102554996	102565026	+	8	1864	36881	645880	ENSMUSG00000021194.6	ENCODEMT000645880	Chga	ENCODEMT000645880	Known	NNC	None	0.10000000149011612	None	None	None	None
m54284U_191109_043049/42928841/ccs	PacBio_Cortex_Rep2	mm10_ERCC_SIRV	chr12	102554996	102565027	+	8	1849	36881	96894	ENSMUSG00000021194.6	ENSMUST00000021610.6	Chga	Chga-201	Known	Known	None	0.10000000149011612	None	None	None	None
m54284U_191213_120042/121832788/ccs	PacBio_Hippocampus_Rep2	mm10_ERCC_SIRV	chr8	119344512	119348919	+	4	1181	26340	68883	ENSMUSG00000031839.7	ENSMUST00000034300.7	Hsbp1	Hsbp1-201	Known	Known	None	0.4000000059604645	None	None	None	None
m54284U_191213_120042/15663553/ccs	PacBio_Hippocampus_Rep2	mm10_ERCC_SIRV	chr12	102554996	102565025	+	8	1853	36881	96894	ENSMUSG00000021194.6	ENSMUST00000021610.6	Chga	Chga-201	Known	Known	None	0.10000000149011612	None	None	None	None
m54284U_191109_043049/129564914/ccs	PacBio_Cortex_Rep2	mm10_ERCC_SIRV	chr12	102554997	102565029	+	8	1856	36881	96894	ENSMUSG00000021194.6	ENSMUST00000021610.6	Chga	Chga-201	Known	Known	None	0.10000000149011612	None	None	None	None
m54284U_191213_120042/142278952/ccs	PacBio_Hippocampus_Rep2	mm10_ERCC_SIRV	chr8	119344512	119348925	+	4	1187	26340	68883	ENSMUSG00000031839.7	ENSMUST00000034300.7	Hsbp1	Hsbp1-201	Known	Known	None	0.20000000298023224	None	None	None	None
m54284U_191109_043049/18285612/ccs	PacBio_Cortex_Rep2	mm10_ERCC_SIRV	chr12	102554999	102565028	+	8	1853	36881	96894	ENSMUSG00000021194.6	ENSMUST00000021610.6	Chga	Chga-201	Known	Known	None	0.10000000149011612	None	None	None	None
m54284U_191107_221739/26216866/ccs	PacBio_Cortex_Rep1	mm10_ERCC_SIRV	chr8	119344513	119348915	+	4	1176	26340	68883	ENSMUSG00000031839.7	ENSMUST00000034300.7	Hsbp1	Hsbp1-201	Known	Known	None	0.5	None	None	None	None
m54284U_191213_120042/26675047/ccs	PacBio_Hippocampus_Rep2	mm10_ERCC_SIRV	chr12	102555000	102565026	+	8	1850	36881	96894	ENSMUSG00000021194.6	ENSMUST00000021610.6	Chga	Chga-201	Known	Known	None	0.10000000149011612	None	None	None	None
m54284U_191107_221739/130876106/ccs	PacBio_Cortex_Rep1	mm10_ERCC_SIRV	chr12	102555001	102565025	+	8	1848	36881	96894	ENSMUSG00000021194.6	ENSMUST00000021610.6	Chga	Chga-201	Known	Known	None	0.10000000149011612	None	None	None	None
m54284U_191107_221739/62914800/ccs	PacBio_Cortex_Rep1	mm10_ERCC_SIRV	chr8	119344513	119348917	+	4	1178	26340	68883	ENSMUSG00000031839.7	ENSMUST00000034300.7	Hsbp1	Hsbp1-201	Known	Known	None	0.4000000059604645	None	None	None	None
m54284U_191107_221739/64293117/ccs	PacBio_Cortex_Rep1	mm10_ERCC_SIRV	chr12	102555003	102565029	+	8	1850	36881	96894	ENSMUSG00000021194.6	ENSMUST00000021610.6	Chga	Chga-201	Known	Known	None	0.10000000149011612	None	None	None	None
m54284U_191109_043049/172099087/ccs	PacBio_Cortex_Rep2	mm10_ERCC_SIRV	chr12	102555004	102565027	+	8	1847	36881	96894	ENSMUSG00000021194.6	ENSMUST00000021610.6	Chga	Chga-201	Known	Known	None	0.10000000149011612	None	None	None	None
m54284U_191107_221739/157746125/ccs	PacBio_Cortex_Rep1	mm10_ERCC_SIRV	chr8	119344513	119348915	+	4	1176	26340	68883	ENSMUSG00000031839.7	ENSMUST00000034300.7	Hsbp1	Hsbp1-201	Known	Known	None	0.5	None	None	None	None
m54284U_191212_053548/158467305/ccs	PacBio_Hippocampus_Rep1	mm10_ERCC_SIRV	chr12	102555004	102565026	+	8	1846	36881	96894	ENSMUSG00000021194.6	ENSMUST00000021610.6	Chga	Chga-201	Known	Known	None	0.10000000149011612	None	None	None	None
m54284U_191107_221739/53217082/ccs	PacBio_Cortex_Rep1	mm10_ERCC_SIRV	chr12	102555008	102565024	+	8	1834	36881	96894	ENSMUSG00000021194.6	ENSMUST00000021610.6	Chga	Chga-201	Known	Known	None	0.10000000149011612	None	None	None	None
m54284U_191107_221739/178717804/ccs	PacBio_Cortex_Rep1	mm10_ERCC_SIRV	chr8	119344513	119348925	+	4	1186	26340	68883	ENSMUSG00000031839.7	ENSMUST00000034300.7	Hsbp1	Hsbp1-201	Known	Known	None	0.20000000298023224	None	None	None	None
m54284U_191107_221739/161221301/ccs	PacBio_Cortex_Rep1	mm10_ERCC_SIRV	chr12	102555014	102565022	+	8	1825	36881	96894	ENSMUSG00000021194.6	ENSMUST00000021610.6	Chga	Chga-201	Known	Known	None	0.10000000149011612	None	None	None	None
m54284U_191213_120042/72484232/ccs	PacBio_Hippocampus_Rep2	mm10_ERCC_SIRV	chr12	102555014	102565027	+	8	1837	36881	96894	ENSMUSG00000021194.6	ENSMUST00000021610.6	Chga	Chga-201	Known	Known	None	0.10000000149011612	None	None	None	None
m54284U_191109_043049/45287080/ccs	PacBio_Cortex_Rep2	mm10_ERCC_SIRV	chr8	119344513	119348244	+	4	505	26340	68883	ENSMUSG00000031839.7	ENSMUST00000034300.7	Hsbp1	Hsbp1-201	Known	Known	None	0.20000000298023224	None	None	None	None
m54284U_191107_221739/35653661/ccs	PacBio_Cortex_Rep1	mm10_ERCC_SIRV	chr12	102555016	102565027	+	8	1835	36881	96894	ENSMUSG00000021194.6	ENSMUST00000021610.6	Chga	Chga-201	Known	Known	None	0.10000000149011612	None	None	None	None
m54284U_191212_053548/54723937/ccs	PacBio_Hippocampus_Rep1	mm10_ERCC_SIRV	chr8	119344513	119348257	+	4	518	26340	68883	ENSMUSG00000031839.7	ENSMUST00000034300.7	Hsbp1	Hsbp1-201	Known	Known	None	0.3499999940395355	None	None	None	None
m54284U_191109_043049/6685264/ccs	PacBio_Cortex_Rep2	mm10_ERCC_SIRV	chr12	102555016	102565027	+	8	1835	36881	96894	ENSMUSG00000021194.6	ENSMUST00000021610.6	Chga	Chga-201	Known	Known	None	0.10000000149011612	None	None	None	None
m54284U_191213_120042/154993063/ccs	PacBio_Hippocampus_Rep2	mm10_ERCC_SIRV	chr12	102555016	102565027	+	8	1835	36881	96894	ENSMUSG00000021194.6	ENSMUST00000021610.6	Chga	Chga-201	Known	Known	None	0.10000000149011612	None	None	None	None
m54284U_191212_053548/68487873/ccs	PacBio_Hippocampus_Rep1	mm10_ERCC_SIRV	chr8	119344513	119348922	+	4	1183	26340	68883	ENSMUSG00000031839.7	ENSMUST00000034300.7	Hsbp1	Hsbp1-201	Known	Known	None	0.25	None	None	None	None
m54284U_191109_043049/142673480/ccs	PacBio_Cortex_Rep2	mm10_ERCC_SIRV	chr12	102555045	102565022	+	8	1845	36881	645852	ENSMUSG00000021194.6	ENCODEMT000645852	Chga	ENCODEMT000645852	Known	NNC	None	0.05000000074505806	None	None	None	None
m54284U_191213_120042/93129225/ccs	PacBio_Hippocampus_Rep2	mm10_ERCC_SIRV	chr12	102555009	102565025	+	8	1819	36881	645871	ENSMUSG00000021194.6	ENCODEMT000645871	Chga	ENCODEMT000645871	Known	NIC	None	0.0	None	None	None	None
m54284U_191212_053548/92145175/ccs	PacBio_Hippocampus_Rep1	mm10_ERCC_SIRV	chr8	119344513	119348919	+	4	1180	26340	68883	ENSMUSG00000031839.7	ENSMUST00000034300.7	Hsbp1	Hsbp1-201	Known	Known	None	0.4000000059604645	None	None	None	None
m54284U_191107_221739/116394728/ccs	PacBio_Cortex_Rep1	mm10_ERCC_SIRV	chr12	102555018	102565026	+	8	1832	36881	96894	ENSMUSG00000021194.6	ENSMUST00000021610.6	Chga	Chga-201	Known	Known	None	0.10000000149011612	None	None	None	None
m54284U_191107_221739/115279437/ccs	PacBio_Cortex_Rep1	mm10_ERCC_SIRV	chr12	102555021	102565026	+	8	1829	36881	96894	ENSMUSG00000021194.6	ENSMUST00000021610.6	Chga	Chga-201	Known	Known	None	0.10000000149011612	None	None	None	None
m54284U_191212_053548/115346236/ccs	PacBio_Hippocampus_Rep1	mm10_ERCC_SIRV	chr8	119344513	119348918	+	4	1179	26340	68883	ENSMUSG00000031839.7	ENSMUST00000034300.7	Hsbp1	Hsbp1-201	Known	Known	None	0.4000000059604645	None	None	None	None
m54284U_191212_053548/44698086/ccs	PacBio_Hippocampus_Rep1	mm10_ERCC_SIRV	chr12	102555021	102565028	+	8	1831	36881	96894	ENSMUSG00000021194.6	ENSMUST00000021610.6	Chga	Chga-201	Known	Known	None	0.10000000149011612	None	None	None	None
m54284U_191213_120042/70256503/ccs	PacBio_Hippocampus_Rep2	mm10_ERCC_SIRV	chr8	119344513	119348927	+	4	1188	26340	68883	ENSMUSG00000031839.7	ENSMUST00000034300.7	Hsbp1	Hsbp1-201	Known	Known	None	0.20000000298023224	None	None	None	None
m54284U_191212_053548/162203282/ccs	PacBio_Hippocampus_Rep1	mm10_ERCC_SIRV	chr12	102555021	102565002	+	8	1805	36881	96894	ENSMUSG00000021194.6	ENSMUST00000021610.6	Chga	Chga-201	Known	Known	None	0.3499999940395355	None	None	None	None
m54284U_191213_120042/6226954/ccs	PacBio_Hippocampus_Rep2	mm10_ERCC_SIRV	chr12	102555021	102565027	+	8	1818	36881	96894	ENSMUSG00000021194.6	ENSMUST00000021610.6	Chga	Chga-201	Known	Known	None	0.10000000149011612	None	None	None	None
m54284U_191213_120042/101515651/ccs	PacBio_Hippocampus_Rep2	mm10_ERCC_SIRV	chr8	119344513	119348919	+	4	1173	26340	68883	ENSMUSG00000031839.7	ENSMUST00000034300.7	Hsbp1	Hsbp1-201	Known	Known	None	0.4000000059604645	None	None	None	None
m54284U_191213_120042/35848734/ccs	PacBio_Hippocampus_Rep2	mm10_ERCC_SIRV	chr12	102555022	102565026	+	8	1828	36881	96894	ENSMUSG00000021194.6	ENSMUST00000021610.6	Chga	Chga-201	Known	Known	None	0.10000000149011612	None	None	None	None
m54284U_191213_120042/76811001/ccs	PacBio_Hippocampus_Rep2	mm10_ERCC_SIRV	chr12	102555022	102565026	+	8	1828	36881	96894	ENSMUSG00000021194.6	ENSMUST00000021610.6	Chga	Chga-201	Known	Known	None	0.10000000149011612	None	None	None	None
m54284U_191213_120042/105054609/ccs	PacBio_Hippocampus_Rep2	mm10_ERCC_SIRV	chr8	119344513	119348907	+	4	1168	26340	68883	ENSMUSG00000031839.7	ENSMUST00000034300.7	Hsbp1	Hsbp1-201	Known	Known	None	0.44999998807907104	None	None	None	None
m54284U_191213_120042/84281344/ccs	PacBio_Hippocampus_Rep2	mm10_ERCC_SIRV	chr12	102555026	102565020	+	8	1818	36881	96894	ENSMUSG00000021194.6	ENSMUST00000021610.6	Chga	Chga-201	Known	Known	None	0.05000000074505806	None	None	None	None
m54284U_191212_053548/18678111/ccs	PacBio_Hippocampus_Rep1	mm10_ERCC_SIRV	chr12	102555027	102565026	+	8	1817	36881	96894	ENSMUSG00000021194.6	ENSMUST00000021610.6	Chga	Chga-201	Known	Known	None	0.10000000149011612	None	None	None	None
m54284U_191107_221739/4851272/ccs	PacBio_Cortex_Rep1	mm10_ERCC_SIRV	chr8	119344514	119348927	+	4	1187	26340	68883	ENSMUSG00000031839.7	ENSMUST00000034300.7	Hsbp1	Hsbp1-201	Known	Known	None	0.20000000298023224	None	None	None	None
m54284U_191213_120042/6358103/ccs	PacBio_Hippocampus_Rep2	mm10_ERCC_SIRV	chr12	102555027	102565024	+	8	1821	36881	96894	ENSMUSG00000021194.6	ENSMUST00000021610.6	Chga	Chga-201	Known	Known	None	0.10000000149011612	None	None	None	None
m54284U_191109_043049/163644728/ccs	PacBio_Cortex_Rep2	mm10_ERCC_SIRV	chr12	102555033	102565027	+	8	1818	36881	96894	ENSMUSG00000021194.6	ENSMUST00000021610.6	Chga	Chga-201	Known	Known	None	0.10000000149011612	None	None	None	None
m54284U_191107_221739/83690212/ccs	PacBio_Cortex_Rep1	mm10_ERCC_SIRV	chr8	119344514	119348919	+	4	1179	26340	68883	ENSMUSG00000031839.7	ENSMUST00000034300.7	Hsbp1	Hsbp1-201	Known	Known	None	0.4000000059604645	None	None	None	None
m54284U_191213_120042/169478452/ccs	PacBio_Hippocampus_Rep2	mm10_ERCC_SIRV	chr12	102555034	102564994	+	8	1764	36881	96894	ENSMUSG00000021194.6	ENSMUST00000021610.6	Chga	Chga-201	Known	Known	None	0.5	None	None	None	None
m54284U_191107_221739/127338235/ccs	PacBio_Cortex_Rep1	mm10_ERCC_SIRV	chr8	119344514	119348919	+	4	1179	26340	68883	ENSMUSG00000031839.7	ENSMUST00000034300.7	Hsbp1	Hsbp1-201	Known	Known	None	0.4000000059604645	None	None	None	None
m54284U_191212_053548/26608028/ccs	PacBio_Hippocampus_Rep1	mm10_ERCC_SIRV	chr12	102555035	102565026	+	8	1815	36881	96894	ENSMUSG00000021194.6	ENSMUST00000021610.6	Chga	Chga-201	Known	Known	None	0.10000000149011612	None	None	None	None
m54284U_191213_120042/144377874/ccs	PacBio_Hippocampus_Rep2	mm10_ERCC_SIRV	chr12	102555035	102565027	+	8	1816	36881	96894	ENSMUSG00000021194.6	ENSMUST00000021610.6	Chga	Chga-201	Known	Known	None	0.10000000149011612	None	None	None	None
m54284U_191107_221739/147522983/ccs	PacBio_Cortex_Rep1	mm10_ERCC_SIRV	chr12	102555036	102565026	+	7	1453	36881	645881	ENSMUSG00000021194.6	ENCODEMT000645881	Chga	ENCODEMT000645881	Known	NNC	None	0.10000000149011612	None	None	None	None
m54284U_191107_221739/148965959/ccs	PacBio_Cortex_Rep1	mm10_ERCC_SIRV	chr8	119344514	119348925	+	4	1185	26340	68883	ENSMUSG00000031839.7	ENSMUST00000034300.7	Hsbp1	Hsbp1-201	Known	Known	None	0.20000000298023224	None	None	None	None
m54284U_191213_120042/7604074/ccs	PacBio_Hippocampus_Rep2	mm10_ERCC_SIRV	chr12	102555036	102565025	+	8	1813	36881	96894	ENSMUSG00000021194.6	ENSMUST00000021610.6	Chga	Chga-201	Known	Known	None	0.10000000149011612	None	None	None	None
m54284U_191213_120042/13566329/ccs	PacBio_Hippocampus_Rep2	mm10_ERCC_SIRV	chr12	102555036	102565026	+	8	1814	36881	96894	ENSMUSG00000021194.6	ENSMUST00000021610.6	Chga	Chga-201	Known	Known	None	0.10000000149011612	None	None	None	None
m54284U_191109_043049/29492229/ccs	PacBio_Cortex_Rep2	mm10_ERCC_SIRV	chr8	119344514	119348919	+	4	1179	26340	68883	ENSMUSG00000031839.7	ENSMUST00000034300.7	Hsbp1	Hsbp1-201	Known	Known	None	0.4000000059604645	None	None	None	None
m54284U_191213_120042/15468039/ccs	PacBio_Hippocampus_Rep2	mm10_ERCC_SIRV	chr12	102555082	102565028	+	8	1800	36881	645846	ENSMUSG00000021194.6	ENCODEMT000645846	Chga	ENCODEMT000645846	Known	NNC	None	0.10000000149011612	None	None	None	None
m54284U_191109_043049/35062450/ccs	PacBio_Cortex_Rep2	mm10_ERCC_SIRV	chr8	119344514	119348919	+	4	1179	26340	68883	ENSMUSG00000031839.7	ENSMUST00000034300.7	Hsbp1	Hsbp1-201	Known	Known	None	0.4000000059604645	None	None	None	None
m54284U_191213_120042/80284408/ccs	PacBio_Hippocampus_Rep2	mm10_ERCC_SIRV	chr12	102555037	102565027	+	8	1814	36881	96894	ENSMUSG00000021194.6	ENSMUST00000021610.6	Chga	Chga-201	Known	Known	None	0.10000000149011612	None	None	None	None
m54284U_191213_120042/58786475/ccs	PacBio_Hippocampus_Rep2	mm10_ERCC_SIRV	chr12	102555039	102565027	+	8	1812	36881	96894	ENSMUSG00000021194.6	ENSMUST00000021610.6	Chga	Chga-201	Known	Known	None	0.10000000149011612	None	None	None	None
m54284U_191109_043049/88146486/ccs	PacBio_Cortex_Rep2	mm10_ERCC_SIRV	chr8	119344514	119348926	+	4	1186	26340	68883	ENSMUSG00000031839.7	ENSMUST00000034300.7	Hsbp1	Hsbp1-201	Known	Known	None	0.20000000298023224	None	None	None	None
m54284U_191213_120042/77793780/ccs	PacBio_Hippocampus_Rep2	mm10_ERCC_SIRV	chr12	102555039	102565037	+	8	1822	36881	96894	ENSMUSG00000021194.6	ENSMUST00000021610.6	Chga	Chga-201	Known	Known	None	0.10000000149011612	None	None	None	None
m54284U_191213_120042/1277/ccs	PacBio_Hippocampus_Rep2	mm10_ERCC_SIRV	chr12	102555093	102565026	+	8	1958	36881	645842	ENSMUSG00000021194.6	ENCODEMT000645842	Chga	ENCODEMT000645842	Known	NNC	None	0.10000000149011612	None	None	None	None
m54284U_191109_043049/140511821/ccs	PacBio_Cortex_Rep2	mm10_ERCC_SIRV	chr8	119344514	119348924	+	4	1184	26340	68883	ENSMUSG00000031839.7	ENSMUST00000034300.7	Hsbp1	Hsbp1-201	Known	Known	None	0.20000000298023224	None	None	None	None
m54284U_191107_221739/38012364/ccs	PacBio_Cortex_Rep1	mm10_ERCC_SIRV	chr12	102555042	102565026	+	8	1808	36881	96894	ENSMUSG00000021194.6	ENSMUST00000021610.6	Chga	Chga-201	Known	Known	None	0.10000000149011612	None	None	None	None
m54284U_191213_120042/94569468/ccs	PacBio_Hippocampus_Rep2	mm10_ERCC_SIRV	chr12	102555049	102565002	+	8	1777	36881	96894	ENSMUSG00000021194.6	ENSMUST00000021610.6	Chga	Chga-201	Known	Known	None	0.3499999940395355	None	None	None	None
m54284U_191212_053548/26542851/ccs	PacBio_Hippocampus_Rep1	mm10_ERCC_SIRV	chr8	119344514	119348919	+	4	1179	26340	68883	ENSMUSG00000031839.7	ENSMUST00000034300.7	Hsbp1	Hsbp1-201	Known	Known	None	0.4000000059604645	None	None	None	None
m54284U_191213_120042/172557661/ccs	PacBio_Hippocampus_Rep2	mm10_ERCC_SIRV	chr12	102555049	102565020	+	8	1758	36881	96894	ENSMUSG00000021194.6	ENSMUST00000021610.6	Chga	Chga-201	Known	Known	None	0.05000000074505806	None	None	None	None
m54284U_191109_043049/63243651/ccs	PacBio_Cortex_Rep2	mm10_ERCC_SIRV	chr12	102555050	102565026	+	8	1800	36881	96894	ENSMUSG00000021194.6	ENSMUST00000021610.6	Chga	Chga-201	Known	Known	None	0.10000000149011612	None	None	None	None
m54284U_191212_053548/97584570/ccs	PacBio_Hippocampus_Rep1	mm10_ERCC_SIRV	chr8	119344514	119348924	+	4	1184	26340	68883	ENSMUSG00000031839.7	ENSMUST00000034300.7	Hsbp1	Hsbp1-201	Known	Known	None	0.20000000298023224	None	None	None	None
m54284U_191109_043049/125435957/ccs	PacBio_Cortex_Rep2	mm10_ERCC_SIRV	chr12	102555053	102565001	+	8	1756	36881	645882	ENSMUSG00000021194.6	ENCODEMT000645882	Chga	ENCODEMT000645882	Known	NIC	None	0.3499999940395355	None	None	None	None
m54284U_191213_120042/19923314/ccs	PacBio_Hippocampus_Rep2	mm10_ERCC_SIRV	chr8	119344514	119348899	+	4	1159	26340	68883	ENSMUSG00000031839.7	ENSMUST00000034300.7	Hsbp1	Hsbp1-201	Known	Known	None	0.6000000238418579	None	None	None	None
m54284U_191213_120042/16780114/ccs	PacBio_Hippocampus_Rep2	mm10_ERCC_SIRV	chr12	102555057	102565028	+	8	1795	36881	96894	ENSMUSG00000021194.6	ENSMUST00000021610.6	Chga	Chga-201	Known	Known	None	0.10000000149011612	None	None	None	None
m54284U_191107_221739/2884465/ccs	PacBio_Cortex_Rep1	mm10_ERCC_SIRV	chr12	102555075	102565027	+	8	1776	36881	96894	ENSMUSG00000021194.6	ENSMUST00000021610.6	Chga	Chga-201	Known	Known	None	0.10000000149011612	None	None	None	None
m54284U_191213_120042/69470001/ccs	PacBio_Hippocampus_Rep2	mm10_ERCC_SIRV	chr8	119344514	119348901	+	4	1161	26340	68883	ENSMUSG00000031839.7	ENSMUST00000034300.7	Hsbp1	Hsbp1-201	Known	Known	None	0.6000000238418579	None	None	None	None
m54284U_191213_120042/43518648/ccs	PacBio_Hippocampus_Rep2	mm10_ERCC_SIRV	chr12	102555098	102565027	+	8	1753	36881	96894	ENSMUSG00000021194.6	ENSMUST00000021610.6	Chga	Chga-201	Known	Known	None	0.10000000149011612	None	None	None	None
m54284U_191213_120042/19990986/ccs	PacBio_Hippocampus_Rep2	mm10_ERCC_SIRV	chr12	102555104	102565026	+	8	1740	36881	96894	ENSMUSG00000021194.6	ENSMUST00000021610.6	Chga	Chga-201	Known	Known	None	0.10000000149011612	None	None	None	None
m54284U_191213_120042/81986652/ccs	PacBio_Hippocampus_Rep2	mm10_ERCC_SIRV	chr8	119344514	119348919	+	4	1179	26340	68883	ENSMUSG00000031839.7	ENSMUST00000034300.7	Hsbp1	Hsbp1-201	Known	Known	None	0.4000000059604645	None	None	None	None
m54284U_191212_053548/5966290/ccs	PacBio_Hippocampus_Rep1	mm10_ERCC_SIRV	chr12	102555109	102565026	+	8	1741	36881	96894	ENSMUSG00000021194.6	ENSMUST00000021610.6	Chga	Chga-201	Known	Known	None	0.10000000149011612	None	None	None	None
m54284U_191213_120042/98304613/ccs	PacBio_Hippocampus_Rep2	mm10_ERCC_SIRV	chr8	119344514	119348919	+	4	1179	26340	68883	ENSMUSG00000031839.7	ENSMUST00000034300.7	Hsbp1	Hsbp1-201	Known	Known	None	0.4000000059604645	None	None	None	None
m54284U_191213_120042/10029567/ccs	PacBio_Hippocampus_Rep2	mm10_ERCC_SIRV	chr12	102555119	102565026	+	8	1731	36881	96894	ENSMUSG00000021194.6	ENSMUST00000021610.6	Chga	Chga-201	Known	Known	None	0.10000000149011612	None	None	None	None
m54284U_191109_043049/33882821/ccs	PacBio_Cortex_Rep2	mm10_ERCC_SIRV	chr12	102555138	102565026	+	8	1712	36881	96894	ENSMUSG00000021194.6	ENSMUST00000021610.6	Chga	Chga-201	Known	Known	None	0.10000000149011612	None	None	None	None
m54284U_191213_120042/112920685/ccs	PacBio_Hippocampus_Rep2	mm10_ERCC_SIRV	chr8	119344514	119348915	+	4	1175	26340	68883	ENSMUSG00000031839.7	ENSMUST00000034300.7	Hsbp1	Hsbp1-201	Known	Known	None	0.5	None	None	None	None
m54284U_191212_053548/72745265/ccs	PacBio_Hippocampus_Rep1	mm10_ERCC_SIRV	chr12	102555140	102565026	+	8	1710	36881	96894	ENSMUSG00000021194.6	ENSMUST00000021610.6	Chga	Chga-201	Known	Known	None	0.10000000149011612	None	None	None	None
m54284U_191107_221739/157745638/ccs	PacBio_Cortex_Rep1	mm10_ERCC_SIRV	chr12	102555141	102565027	+	8	1710	36881	96894	ENSMUSG00000021194.6	ENSMUST00000021610.6	Chga	Chga-201	Known	Known	None	0.10000000149011612	None	None	None	None
m54284U_191213_120042/117309534/ccs	PacBio_Hippocampus_Rep2	mm10_ERCC_SIRV	chr8	119344514	119348899	+	4	1159	26340	68883	ENSMUSG00000031839.7	ENSMUST00000034300.7	Hsbp1	Hsbp1-201	Known	Known	None	0.6000000238418579	None	None	None	None
m54284U_191107_221739/137954968/ccs	PacBio_Cortex_Rep1	mm10_ERCC_SIRV	chr12	102555143	102565026	+	8	1707	36881	96894	ENSMUSG00000021194.6	ENSMUST00000021610.6	Chga	Chga-201	Known	Known	None	0.10000000149011612	None	None	None	None
m54284U_191107_221739/5114277/ccs	PacBio_Cortex_Rep1	mm10_ERCC_SIRV	chr12	102555352	102564988	+	8	1702	36881	645864	ENSMUSG00000021194.6	ENCODEMT000645864	Chga	ENCODEMT000645864	Known	NNC	None	0.6000000238418579	None	None	None	None
m54284U_191213_120042/136775104/ccs	PacBio_Hippocampus_Rep2	mm10_ERCC_SIRV	chr8	119344514	119348917	+	4	1177	26340	68883	ENSMUSG00000031839.7	ENSMUST00000034300.7	Hsbp1	Hsbp1-201	Known	Known	None	0.4000000059604645	None	None	None	None
m54284U_191109_043049/40960801/ccs	PacBio_Cortex_Rep2	mm10_ERCC_SIRV	chr12	102555505	102565037	+	7	2070	36881	645883	ENSMUSG00000021194.6	ENCODEMT000645883	Chga	ENCODEMT000645883	Known	ISM	Suffix	0.10000000149011612	None	None	None	None
m54284U_191107_221739/18156163/ccs	PacBio_Cortex_Rep1	mm10_ERCC_SIRV	chr8	119344515	119348924	+	4	1183	26340	68883	ENSMUSG00000031839.7	ENSMUST00000034300.7	Hsbp1	Hsbp1-201	Known	Known	None	0.20000000298023224	None	None	None	None
m54284U_191109_043049/11994882/ccs	PacBio_Cortex_Rep2	mm10_ERCC_SIRV	chr12	102555675	102565016	+	7	1801	36881	645883	ENSMUSG00000021194.6	ENCODEMT000645883	Chga	ENCODEMT000645883	Known	ISM	Suffix	0.10000000149011612	None	None	None	None
m54284U_191107_221739/10160589/ccs	PacBio_Cortex_Rep1	mm10_ERCC_SIRV	chr12	102555796	102565015	+	7	1679	36881	645883	ENSMUSG00000021194.6	ENCODEMT000645883	Chga	ENCODEMT000645883	Known	ISM	Suffix	0.10000000149011612	None	None	None	None
m54284U_191107_221739/107217432/ccs	PacBio_Cortex_Rep1	mm10_ERCC_SIRV	chr8	119344515	119348919	+	4	1178	26340	68883	ENSMUSG00000031839.7	ENSMUST00000034300.7	Hsbp1	Hsbp1-201	Known	Known	None	0.4000000059604645	None	None	None	None
m54284U_191107_221739/127664616/ccs	PacBio_Cortex_Rep1	mm10_ERCC_SIRV	chr12	102555796	102565018	+	7	1682	36881	645883	ENSMUSG00000021194.6	ENCODEMT000645883	Chga	ENCODEMT000645883	Known	ISM	Suffix	0.10000000149011612	None	None	None	None
m54284U_191107_221739/108595315/ccs	PacBio_Cortex_Rep1	mm10_ERCC_SIRV	chr8	119344515	119348919	+	4	1178	26340	68883	ENSMUSG00000031839.7	ENSMUST00000034300.7	Hsbp1	Hsbp1-201	Known	Known	None	0.4000000059604645	None	None	None	None
m54284U_191109_043049/5636516/ccs	PacBio_Cortex_Rep2	mm10_ERCC_SIRV	chr12	102555883	102565028	+	7	1851	36881	645884	ENSMUSG00000021194.6	ENCODEMT000645884	Chga	ENCODEMT000645884	Known	ISM	Suffix	0.10000000149011612	None	None	None	None
m54284U_191109_043049/46860658/ccs	PacBio_Cortex_Rep2	mm10_ERCC_SIRV	chr12	102555796	102565011	+	7	1675	36881	645883	ENSMUSG00000021194.6	ENCODEMT000645883	Chga	ENCODEMT000645883	Known	ISM	Suffix	0.05000000074505806	None	None	None	None
m54284U_191107_221739/132580615/ccs	PacBio_Cortex_Rep1	mm10_ERCC_SIRV	chr8	119344515	119348899	+	4	1158	26340	68883	ENSMUSG00000031839.7	ENSMUST00000034300.7	Hsbp1	Hsbp1-201	Known	Known	None	0.6000000238418579	None	None	None	None
m54284U_191109_043049/49743425/ccs	PacBio_Cortex_Rep2	mm10_ERCC_SIRV	chr12	102555796	102565018	+	7	1682	36881	645883	ENSMUSG00000021194.6	ENCODEMT000645883	Chga	ENCODEMT000645883	Known	ISM	Suffix	0.10000000149011612	None	None	None	None
m54284U_191109_043049/109642989/ccs	PacBio_Cortex_Rep2	mm10_ERCC_SIRV	chr12	102555796	102565018	+	7	1682	36881	645883	ENSMUSG00000021194.6	ENCODEMT000645883	Chga	ENCODEMT000645883	Known	ISM	Suffix	0.10000000149011612	None	None	None	None
m54284U_191107_221739/147851326/ccs	PacBio_Cortex_Rep1	mm10_ERCC_SIRV	chr8	119344515	119348925	+	4	1184	26340	68883	ENSMUSG00000031839.7	ENSMUST00000034300.7	Hsbp1	Hsbp1-201	Known	Known	None	0.20000000298023224	None	None	None	None
m54284U_191212_053548/131336650/ccs	PacBio_Hippocampus_Rep1	mm10_ERCC_SIRV	chr12	102555796	102565015	+	7	1679	36881	645883	ENSMUSG00000021194.6	ENCODEMT000645883	Chga	ENCODEMT000645883	Known	ISM	Suffix	0.10000000149011612	None	None	None	None
m54284U_191109_043049/1312386/ccs	PacBio_Cortex_Rep2	mm10_ERCC_SIRV	chr8	119344515	119348919	+	4	1178	26340	68883	ENSMUSG00000031839.7	ENSMUST00000034300.7	Hsbp1	Hsbp1-201	Known	Known	None	0.4000000059604645	None	None	None	None
m54284U_191212_053548/168756756/ccs	PacBio_Hippocampus_Rep1	mm10_ERCC_SIRV	chr12	102555796	102565018	+	7	1682	36881	645883	ENSMUSG00000021194.6	ENCODEMT000645883	Chga	ENCODEMT000645883	Known	ISM	Suffix	0.10000000149011612	None	None	None	None
m54284U_191213_120042/88802372/ccs	PacBio_Hippocampus_Rep2	mm10_ERCC_SIRV	chr12	102555796	102565018	+	7	1682	36881	645883	ENSMUSG00000021194.6	ENCODEMT000645883	Chga	ENCODEMT000645883	Known	ISM	Suffix	0.10000000149011612	None	None	None	None
m54284U_191109_043049/13306681/ccs	PacBio_Cortex_Rep2	mm10_ERCC_SIRV	chr8	119344515	119348922	+	4	1181	26340	68883	ENSMUSG00000031839.7	ENSMUST00000034300.7	Hsbp1	Hsbp1-201	Known	Known	None	0.25	None	None	None	None
m54284U_191213_120042/143329486/ccs	PacBio_Hippocampus_Rep2	mm10_ERCC_SIRV	chr12	102555796	102565018	+	7	1682	36881	645883	ENSMUSG00000021194.6	ENCODEMT000645883	Chga	ENCODEMT000645883	Known	ISM	Suffix	0.10000000149011612	None	None	None	None
m54284U_191109_043049/106431325/ccs	PacBio_Cortex_Rep2	mm10_ERCC_SIRV	chr12	102555798	102565019	+	7	1681	36881	645883	ENSMUSG00000021194.6	ENCODEMT000645883	Chga	ENCODEMT000645883	Known	ISM	Suffix	0.10000000149011612	None	None	None	None
m54284U_191109_043049/91817023/ccs	PacBio_Cortex_Rep2	mm10_ERCC_SIRV	chr8	119344515	119348927	+	4	1186	26340	68883	ENSMUSG00000031839.7	ENSMUST00000034300.7	Hsbp1	Hsbp1-201	Known	Known	None	0.20000000298023224	None	None	None	None
m54284U_191212_053548/43256478/ccs	PacBio_Hippocampus_Rep1	mm10_ERCC_SIRV	chr12	102555813	102565017	+	7	1664	36881	645883	ENSMUSG00000021194.6	ENCODEMT000645883	Chga	ENCODEMT000645883	Known	ISM	Suffix	0.10000000149011612	None	None	None	None
m54284U_191109_043049/169738819/ccs	PacBio_Cortex_Rep2	mm10_ERCC_SIRV	chr8	119344515	119348919	+	4	1178	26340	68883	ENSMUSG00000031839.7	ENSMUST00000034300.7	Hsbp1	Hsbp1-201	Known	Known	None	0.4000000059604645	None	None	None	None
m54284U_191212_053548/84085240/ccs	PacBio_Hippocampus_Rep1	mm10_ERCC_SIRV	chr12	102555815	102565016	+	7	1661	36881	645883	ENSMUSG00000021194.6	ENCODEMT000645883	Chga	ENCODEMT000645883	Known	ISM	Suffix	0.10000000149011612	None	None	None	None
m54284U_191109_043049/158859970/ccs	PacBio_Cortex_Rep2	mm10_ERCC_SIRV	chr12	102555822	102565017	+	7	1648	36881	645883	ENSMUSG00000021194.6	ENCODEMT000645883	Chga	ENCODEMT000645883	Known	ISM	Suffix	0.10000000149011612	None	None	None	None
m54284U_191109_043049/175244042/ccs	PacBio_Cortex_Rep2	mm10_ERCC_SIRV	chr8	119344515	119348919	+	4	1178	26340	68883	ENSMUSG00000031839.7	ENSMUST00000034300.7	Hsbp1	Hsbp1-201	Known	Known	None	0.4000000059604645	None	None	None	None
m54284U_191213_120042/92733779/ccs	PacBio_Hippocampus_Rep2	mm10_ERCC_SIRV	chr12	102555911	102565026	+	6	1584	36881	645885	ENSMUSG00000021194.6	ENCODEMT000645885	Chga	ENCODEMT000645885	Known	ISM	Suffix	0.10000000149011612	None	None	None	None
m54284U_191107_221739/29624811/ccs	PacBio_Cortex_Rep1	mm10_ERCC_SIRV	chr12	102555827	102565017	+	7	1650	36881	645883	ENSMUSG00000021194.6	ENCODEMT000645883	Chga	ENCODEMT000645883	Known	ISM	Suffix	0.10000000149011612	None	None	None	None
m54284U_191212_053548/73663939/ccs	PacBio_Hippocampus_Rep1	mm10_ERCC_SIRV	chr8	119344515	119348927	+	4	1186	26340	68883	ENSMUSG00000031839.7	ENSMUST00000034300.7	Hsbp1	Hsbp1-201	Known	Known	None	0.20000000298023224	None	None	None	None
m54284U_191212_053548/176817151/ccs	PacBio_Hippocampus_Rep1	mm10_ERCC_SIRV	chr12	102555827	102565017	+	7	1650	36881	645883	ENSMUSG00000021194.6	ENCODEMT000645883	Chga	ENCODEMT000645883	Known	ISM	Suffix	0.10000000149011612	None	None	None	None
m54284U_191212_053548/84410801/ccs	PacBio_Hippocampus_Rep1	mm10_ERCC_SIRV	chr8	119344515	119348914	+	4	1166	26340	68883	ENSMUSG00000031839.7	ENSMUST00000034300.7	Hsbp1	Hsbp1-201	Known	Known	None	0.5	None	None	None	None
m54284U_191107_221739/9636579/ccs	PacBio_Cortex_Rep1	mm10_ERCC_SIRV	chr12	102557377	102559883	+	1	2507	36881	645886	ENSMUSG00000021194.6	ENCODEMT000645886	Chga	ENCODEMT000645886	Known	Genomic	None	0.800000011920929	None	None	None	None
m54284U_191213_120042/15990893/ccs	PacBio_Hippocampus_Rep2	mm10_ERCC_SIRV	chr12	102558345	102565027	+	6	1747	36881	645887	ENSMUSG00000021194.6	ENCODEMT000645887	Chga	ENCODEMT000645887	Known	ISM	Suffix	0.10000000149011612	None	None	None	None
m54284U_191212_053548/91293947/ccs	PacBio_Hippocampus_Rep1	mm10_ERCC_SIRV	chr8	119344515	119348899	+	4	1158	26340	68883	ENSMUSG00000031839.7	ENSMUST00000034300.7	Hsbp1	Hsbp1-201	Known	Known	None	0.6000000238418579	None	None	None	None
m54284U_191212_053548/17105460/ccs	PacBio_Hippocampus_Rep1	mm10_ERCC_SIRV	chr12	102558187	102565027	+	6	1634	36881	645887	ENSMUSG00000021194.6	ENCODEMT000645887	Chga	ENCODEMT000645887	Known	ISM	Suffix	0.10000000149011612	None	None	None	None
m54284U_191212_053548/169280695/ccs	PacBio_Hippocampus_Rep1	mm10_ERCC_SIRV	chr8	119344515	119348924	+	5	1226	26340	68885	ENSMUSG00000031839.7	ENSMUST00000212468.1	Hsbp1	Hsbp1-202	Known	Known	None	0.20000000298023224	None	None	None	None
m54284U_191213_120042/123863371/ccs	PacBio_Hippocampus_Rep2	mm10_ERCC_SIRV	chr12	102558187	102565029	+	6	1636	36881	645887	ENSMUSG00000021194.6	ENCODEMT000645887	Chga	ENCODEMT000645887	Known	ISM	Suffix	0.10000000149011612	None	None	None	None
m54284U_191213_120042/153551106/ccs	PacBio_Hippocampus_Rep2	mm10_ERCC_SIRV	chr12	102558187	102565028	+	6	1635	36881	645887	ENSMUSG00000021194.6	ENCODEMT000645887	Chga	ENCODEMT000645887	Known	ISM	Suffix	0.10000000149011612	None	None	None	None
m54284U_191213_120042/721216/ccs	PacBio_Hippocampus_Rep2	mm10_ERCC_SIRV	chr8	119344515	119348248	+	4	507	26340	68883	ENSMUSG00000031839.7	ENSMUST00000034300.7	Hsbp1	Hsbp1-201	Known	Known	None	0.25	None	None	None	None
m54284U_191213_120042/119408994/ccs	PacBio_Hippocampus_Rep2	mm10_ERCC_SIRV	chr12	102558189	102565029	+	6	1634	36881	645887	ENSMUSG00000021194.6	ENCODEMT000645887	Chga	ENCODEMT000645887	Known	ISM	Suffix	0.10000000149011612	None	None	None	None
m54284U_191109_043049/179963574/ccs	PacBio_Cortex_Rep2	mm10_ERCC_SIRV	chr12	102558199	102565026	+	6	1621	36881	645887	ENSMUSG00000021194.6	ENCODEMT000645887	Chga	ENCODEMT000645887	Known	ISM	Suffix	0.10000000149011612	None	None	None	None
m54284U_191213_120042/54920621/ccs	PacBio_Hippocampus_Rep2	mm10_ERCC_SIRV	chr8	119344515	119348919	+	4	1178	26340	68883	ENSMUSG00000031839.7	ENSMUST00000034300.7	Hsbp1	Hsbp1-201	Known	Known	None	0.4000000059604645	None	None	None	None
m54284U_191213_120042/71107704/ccs	PacBio_Hippocampus_Rep2	mm10_ERCC_SIRV	chr12	102558200	102565028	+	6	1622	36881	645887	ENSMUSG00000021194.6	ENCODEMT000645887	Chga	ENCODEMT000645887	Known	ISM	Suffix	0.10000000149011612	None	None	None	None
m54284U_191213_120042/97781748/ccs	PacBio_Hippocampus_Rep2	mm10_ERCC_SIRV	chr8	119344515	119348918	+	4	1177	26340	68883	ENSMUSG00000031839.7	ENSMUST00000034300.7	Hsbp1	Hsbp1-201	Known	Known	None	0.4000000059604645	None	None	None	None
m54284U_191109_043049/117047440/ccs	PacBio_Cortex_Rep2	mm10_ERCC_SIRV	chr12	102558202	102565026	+	6	1618	36881	645887	ENSMUSG00000021194.6	ENCODEMT000645887	Chga	ENCODEMT000645887	Known	ISM	Suffix	0.10000000149011612	None	None	None	None
m54284U_191213_120042/168494965/ccs	PacBio_Hippocampus_Rep2	mm10_ERCC_SIRV	chr12	102558202	102565027	+	6	1619	36881	645887	ENSMUSG00000021194.6	ENCODEMT000645887	Chga	ENCODEMT000645887	Known	ISM	Suffix	0.10000000149011612	None	None	None	None
m54284U_191213_120042/125567485/ccs	PacBio_Hippocampus_Rep2	mm10_ERCC_SIRV	chr8	119344515	119348255	+	4	514	26340	68883	ENSMUSG00000031839.7	ENSMUST00000034300.7	Hsbp1	Hsbp1-201	Known	Known	None	0.3499999940395355	None	None	None	None
m54284U_191213_120042/12386658/ccs	PacBio_Hippocampus_Rep2	mm10_ERCC_SIRV	chr12	102558203	102565027	+	6	1618	36881	645887	ENSMUSG00000021194.6	ENCODEMT000645887	Chga	ENCODEMT000645887	Known	ISM	Suffix	0.10000000149011612	None	None	None	None
m54284U_191213_120042/80218575/ccs	PacBio_Hippocampus_Rep2	mm10_ERCC_SIRV	chr12	102558207	102565025	+	6	1612	36881	645887	ENSMUSG00000021194.6	ENCODEMT000645887	Chga	ENCODEMT000645887	Known	ISM	Suffix	0.10000000149011612	None	None	None	None
m54284U_191213_120042/142805638/ccs	PacBio_Hippocampus_Rep2	mm10_ERCC_SIRV	chr8	119344515	119348918	+	4	1177	26340	68883	ENSMUSG00000031839.7	ENSMUST00000034300.7	Hsbp1	Hsbp1-201	Known	Known	None	0.4000000059604645	None	None	None	None
m54284U_191107_221739/137628126/ccs	PacBio_Cortex_Rep1	mm10_ERCC_SIRV	chr12	102558228	102565027	+	6	1593	36881	645887	ENSMUSG00000021194.6	ENCODEMT000645887	Chga	ENCODEMT000645887	Known	ISM	Suffix	0.10000000149011612	None	None	None	None
m54284U_191213_120042/174852547/ccs	PacBio_Hippocampus_Rep2	mm10_ERCC_SIRV	chr8	119344515	119348899	+	4	1158	26340	68883	ENSMUSG00000031839.7	ENSMUST00000034300.7	Hsbp1	Hsbp1-201	Known	Known	None	0.6000000238418579	None	None	None	None
m54284U_191109_043049/41814788/ccs	PacBio_Cortex_Rep2	mm10_ERCC_SIRV	chr12	102558228	102565027	+	6	1593	36881	645887	ENSMUSG00000021194.6	ENCODEMT000645887	Chga	ENCODEMT000645887	Known	ISM	Suffix	0.10000000149011612	None	None	None	None
m54284U_191212_053548/24447256/ccs	PacBio_Hippocampus_Rep1	mm10_ERCC_SIRV	chr12	102558228	102565007	+	6	1573	36881	645887	ENSMUSG00000021194.6	ENCODEMT000645887	Chga	ENCODEMT000645887	Known	ISM	Suffix	0.20000000298023224	None	None	None	None
m54284U_191107_221739/2752728/ccs	PacBio_Cortex_Rep1	mm10_ERCC_SIRV	chr8	119344516	119348927	+	4	1185	26340	68883	ENSMUSG00000031839.7	ENSMUST00000034300.7	Hsbp1	Hsbp1-201	Known	Known	None	0.20000000298023224	None	None	None	None
m54284U_191213_120042/158335509/ccs	PacBio_Hippocampus_Rep2	mm10_ERCC_SIRV	chr12	102558247	102565021	+	6	1568	36881	645887	ENSMUSG00000021194.6	ENCODEMT000645887	Chga	ENCODEMT000645887	Known	ISM	Suffix	0.05000000074505806	None	None	None	None
m54284U_191109_043049/23333154/ccs	PacBio_Cortex_Rep2	mm10_ERCC_SIRV	chr12	102558263	102565027	+	6	1558	36881	645887	ENSMUSG00000021194.6	ENCODEMT000645887	Chga	ENCODEMT000645887	Known	ISM	Suffix	0.10000000149011612	None	None	None	None
m54284U_191107_221739/19728371/ccs	PacBio_Cortex_Rep1	mm10_ERCC_SIRV	chr8	119344516	119348929	+	4	1187	26340	68883	ENSMUSG00000031839.7	ENSMUST00000034300.7	Hsbp1	Hsbp1-201	Known	Known	None	0.15000000596046448	None	None	None	None
m54284U_191212_053548/16975972/ccs	PacBio_Hippocampus_Rep1	mm10_ERCC_SIRV	chr12	102559142	102559883	+	1	1212	36881	645886	ENSMUSG00000021194.6	ENCODEMT000645886	Chga	ENCODEMT000645886	Known	Genomic	None	0.800000011920929	None	None	None	None
m54284U_191107_221739/136776367/ccs	PacBio_Cortex_Rep1	mm10_ERCC_SIRV	chr12	102559287	102565026	+	5	1540	36881	645888	ENSMUSG00000021194.6	ENCODEMT000645888	Chga	ENCODEMT000645888	Known	ISM	Suffix	0.10000000149011612	None	None	None	None
m54284U_191107_221739/24709718/ccs	PacBio_Cortex_Rep1	mm10_ERCC_SIRV	chr8	119344516	119348919	+	4	1177	26340	68883	ENSMUSG00000031839.7	ENSMUST00000034300.7	Hsbp1	Hsbp1-201	Known	Known	None	0.4000000059604645	None	None	None	None
m54284U_191107_221739/33424041/ccs	PacBio_Cortex_Rep1	mm10_ERCC_SIRV	chr12	102559297	102565027	+	5	1550	36881	645888	ENSMUSG00000021194.6	ENCODEMT000645888	Chga	ENCODEMT000645888	Known	ISM	Suffix	0.10000000149011612	None	None	None	None
m54284U_191107_221739/31460132/ccs	PacBio_Cortex_Rep1	mm10_ERCC_SIRV	chr8	119344516	119348927	+	4	1185	26340	68883	ENSMUSG00000031839.7	ENSMUST00000034300.7	Hsbp1	Hsbp1-201	Known	Known	None	0.20000000298023224	None	None	None	None
m54284U_191109_043049/141297292/ccs	PacBio_Cortex_Rep2	mm10_ERCC_SIRV	chr12	102559316	102565024	+	5	1509	36881	645888	ENSMUSG00000021194.6	ENCODEMT000645888	Chga	ENCODEMT000645888	Known	ISM	Suffix	0.10000000149011612	None	None	None	None
m54284U_191109_043049/31000267/ccs	PacBio_Cortex_Rep2	mm10_ERCC_SIRV	chr12	102559329	102565025	+	5	1497	36881	645888	ENSMUSG00000021194.6	ENCODEMT000645888	Chga	ENCODEMT000645888	Known	ISM	Suffix	0.10000000149011612	None	None	None	None
m54284U_191107_221739/31654926/ccs	PacBio_Cortex_Rep1	mm10_ERCC_SIRV	chr8	119344516	119348918	+	4	1176	26340	68883	ENSMUSG00000031839.7	ENSMUST00000034300.7	Hsbp1	Hsbp1-201	Known	Known	None	0.4000000059604645	None	None	None	None
m54284U_191212_053548/73467606/ccs	PacBio_Hippocampus_Rep1	mm10_ERCC_SIRV	chr12	102559329	102565031	+	5	1497	36881	645888	ENSMUSG00000021194.6	ENCODEMT000645888	Chga	ENCODEMT000645888	Known	ISM	Suffix	0.10000000149011612	None	None	None	None
m54284U_191213_120042/118555179/ccs	PacBio_Hippocampus_Rep2	mm10_ERCC_SIRV	chr12	102560938	102565026	+	5	1712	36881	645889	ENSMUSG00000021194.6	ENCODEMT000645889	Chga	ENCODEMT000645889	Known	NNC	None	0.10000000149011612	None	None	None	None
m54284U_191107_221739/42863157/ccs	PacBio_Cortex_Rep1	mm10_ERCC_SIRV	chr8	119344516	119348919	+	4	1177	26340	68883	ENSMUSG00000031839.7	ENSMUST00000034300.7	Hsbp1	Hsbp1-201	Known	Known	None	0.4000000059604645	None	None	None	None
m54284U_191213_120042/25954322/ccs	PacBio_Hippocampus_Rep2	mm10_ERCC_SIRV	chr12	102561341	102565026	+	4	1473	36881	645890	ENSMUSG00000021194.6	ENCODEMT000645890	Chga	ENCODEMT000645890	Known	ISM	Suffix	0.10000000149011612	None	None	None	None
m54284U_191107_221739/47054879/ccs	PacBio_Cortex_Rep1	mm10_ERCC_SIRV	chr8	119344516	119348925	+	4	1183	26340	68883	ENSMUSG00000031839.7	ENSMUST00000034300.7	Hsbp1	Hsbp1-201	Known	Known	None	0.20000000298023224	None	None	None	None
m54284U_191213_120042/147915781/ccs	PacBio_Hippocampus_Rep2	mm10_ERCC_SIRV	chr12	102561361	102565027	+	4	1456	36881	645890	ENSMUSG00000021194.6	ENCODEMT000645890	Chga	ENCODEMT000645890	Known	ISM	Suffix	0.10000000149011612	None	None	None	None
m54284U_191109_043049/5900990/ccs	PacBio_Cortex_Rep2	mm10_ERCC_SIRV	chr12	102561362	102565022	+	4	1450	36881	645890	ENSMUSG00000021194.6	ENCODEMT000645890	Chga	ENCODEMT000645890	Known	ISM	Suffix	0.05000000074505806	None	None	None	None
m54284U_191107_221739/51054622/ccs	PacBio_Cortex_Rep1	mm10_ERCC_SIRV	chr8	119344516	119348918	+	4	1176	26340	68883	ENSMUSG00000031839.7	ENSMUST00000034300.7	Hsbp1	Hsbp1-201	Known	Known	None	0.4000000059604645	None	None	None	None
m54284U_191212_053548/84216575/ccs	PacBio_Hippocampus_Rep1	mm10_ERCC_SIRV	chr12	102561362	102565028	+	4	1456	36881	645890	ENSMUSG00000021194.6	ENCODEMT000645890	Chga	ENCODEMT000645890	Known	ISM	Suffix	0.10000000149011612	None	None	None	None
m54284U_191213_120042/70125038/ccs	PacBio_Hippocampus_Rep2	mm10_ERCC_SIRV	chr12	102561362	102565029	+	4	1457	36881	645890	ENSMUSG00000021194.6	ENCODEMT000645890	Chga	ENCODEMT000645890	Known	ISM	Suffix	0.10000000149011612	None	None	None	None
m54284U_191107_221739/58000570/ccs	PacBio_Cortex_Rep1	mm10_ERCC_SIRV	chr8	119344516	119348924	+	4	1182	26340	68883	ENSMUSG00000031839.7	ENSMUST00000034300.7	Hsbp1	Hsbp1-201	Known	Known	None	0.20000000298023224	None	None	None	None
m54284U_191213_120042/16189864/ccs	PacBio_Hippocampus_Rep2	mm10_ERCC_SIRV	chr12	102561415	102565028	+	4	1403	36881	645890	ENSMUSG00000021194.6	ENCODEMT000645890	Chga	ENCODEMT000645890	Known	ISM	Suffix	0.10000000149011612	None	None	None	None
m54284U_191107_221739/66191849/ccs	PacBio_Cortex_Rep1	mm10_ERCC_SIRV	chr8	119344516	119348927	+	4	1185	26340	68883	ENSMUSG00000031839.7	ENSMUST00000034300.7	Hsbp1	Hsbp1-201	Known	Known	None	0.20000000298023224	None	None	None	None
m54284U_191107_221739/89130127/ccs	PacBio_Cortex_Rep1	mm10_ERCC_SIRV	chr12	102561456	102565029	+	4	1363	36881	645890	ENSMUSG00000021194.6	ENCODEMT000645890	Chga	ENCODEMT000645890	Known	ISM	Suffix	0.10000000149011612	None	None	None	None
m54284U_191107_221739/164431540/ccs	PacBio_Cortex_Rep1	mm10_ERCC_SIRV	chr12	102561685	102565027	+	3	1293	36881	645891	ENSMUSG00000021194.6	ENCODEMT000645891	Chga	ENCODEMT000645891	Known	ISM	Suffix	0.10000000149011612	None	None	None	None
m54284U_191107_221739/68094202/ccs	PacBio_Cortex_Rep1	mm10_ERCC_SIRV	chr8	119344516	119348927	+	4	1185	26340	68883	ENSMUSG00000031839.7	ENSMUST00000034300.7	Hsbp1	Hsbp1-201	Known	Known	None	0.20000000298023224	None	None	None	None
m54284U_191213_120042/164626682/ccs	PacBio_Hippocampus_Rep2	mm10_ERCC_SIRV	chr12	102561680	102565027	+	3	1291	36881	645891	ENSMUSG00000021194.6	ENCODEMT000645891	Chga	ENCODEMT000645891	Known	ISM	Suffix	0.10000000149011612	None	None	None	None
m54284U_191107_221739/76482177/ccs	PacBio_Cortex_Rep1	mm10_ERCC_SIRV	chr8	119344516	119348919	+	4	1177	26340	68883	ENSMUSG00000031839.7	ENSMUST00000034300.7	Hsbp1	Hsbp1-201	Known	Known	None	0.4000000059604645	None	None	None	None
m54284U_191213_120042/162728279/ccs	PacBio_Hippocampus_Rep2	mm10_ERCC_SIRV	chr12	102561692	102565002	+	2	2797	36881	645892	ENSMUSG00000021194.6	ENCODEMT000645892	Chga	ENCODEMT000645892	Known	ISM	Both	0.3499999940395355	None	None	None	None
m54284U_191107_221739/100140626/ccs	PacBio_Cortex_Rep1	mm10_ERCC_SIRV	chr8	119344516	119348899	+	4	1157	26340	68883	ENSMUSG00000031839.7	ENSMUST00000034300.7	Hsbp1	Hsbp1-201	Known	Known	None	0.6000000238418579	None	None	None	None
m54284U_191213_120042/28576325/ccs	PacBio_Hippocampus_Rep2	mm10_ERCC_SIRV	chr12	102561713	102564986	+	3	1255	36881	645893	ENSMUSG00000021194.6	ENCODEMT000645893	Chga	ENCODEMT000645893	Known	ISM	Suffix	0.550000011920929	None	None	None	None
m54284U_191109_043049/42666562/ccs	PacBio_Cortex_Rep2	mm10_ERCC_SIRV	chr12	102561734	102565029	+	3	1239	36881	645891	ENSMUSG00000021194.6	ENCODEMT000645891	Chga	ENCODEMT000645891	Known	ISM	Suffix	0.10000000149011612	None	None	None	None
m54284U_191107_221739/105513489/ccs	PacBio_Cortex_Rep1	mm10_ERCC_SIRV	chr8	119344516	119348918	+	4	1176	26340	68883	ENSMUSG00000031839.7	ENSMUST00000034300.7	Hsbp1	Hsbp1-201	Known	Known	None	0.4000000059604645	None	None	None	None
m54284U_191107_221739/26542307/ccs	PacBio_Cortex_Rep1	mm10_ERCC_SIRV	chr12	102561780	102565027	+	3	1191	36881	645891	ENSMUSG00000021194.6	ENCODEMT000645891	Chga	ENCODEMT000645891	Known	ISM	Suffix	0.10000000149011612	None	None	None	None
m54284U_191107_221739/105906891/ccs	PacBio_Cortex_Rep1	mm10_ERCC_SIRV	chr8	119344516	119348926	+	4	1184	26340	68883	ENSMUSG00000031839.7	ENSMUST00000034300.7	Hsbp1	Hsbp1-201	Known	Known	None	0.20000000298023224	None	None	None	None
m54284U_191109_043049/136709585/ccs	PacBio_Cortex_Rep2	mm10_ERCC_SIRV	chr12	102561803	102565028	+	3	1169	36881	645891	ENSMUSG00000021194.6	ENCODEMT000645891	Chga	ENCODEMT000645891	Known	ISM	Suffix	0.10000000149011612	None	None	None	None
m54284U_191107_221739/29556918/ccs	PacBio_Cortex_Rep1	mm10_ERCC_SIRV	chr12	102561808	102565003	+	3	1139	36881	645891	ENSMUSG00000021194.6	ENCODEMT000645891	Chga	ENCODEMT000645891	Known	ISM	Suffix	0.3499999940395355	None	None	None	None
m54284U_191107_221739/107938508/ccs	PacBio_Cortex_Rep1	mm10_ERCC_SIRV	chr8	119344516	119348915	+	4	1173	26340	68883	ENSMUSG00000031839.7	ENSMUST00000034300.7	Hsbp1	Hsbp1-201	Known	Known	None	0.5	None	None	None	None
m54284U_191212_053548/118489303/ccs	PacBio_Hippocampus_Rep1	mm10_ERCC_SIRV	chr12	102561823	102565026	+	3	1147	36881	645891	ENSMUSG00000021194.6	ENCODEMT000645891	Chga	ENCODEMT000645891	Known	ISM	Suffix	0.10000000149011612	None	None	None	None
m54284U_191107_221739/108989217/ccs	PacBio_Cortex_Rep1	mm10_ERCC_SIRV	chr8	119344516	119348927	+	4	1185	26340	68883	ENSMUSG00000031839.7	ENSMUST00000034300.7	Hsbp1	Hsbp1-201	Known	Known	None	0.20000000298023224	None	None	None	None
m54284U_191212_053548/163971771/ccs	PacBio_Hippocampus_Rep1	mm10_ERCC_SIRV	chr12	102561823	102565009	+	3	1130	36881	645891	ENSMUSG00000021194.6	ENCODEMT000645891	Chga	ENCODEMT000645891	Known	ISM	Suffix	0.15000000596046448	None	None	None	None
m54284U_191213_120042/157614915/ccs	PacBio_Hippocampus_Rep2	mm10_ERCC_SIRV	chr12	102561828	102565028	+	3	1144	36881	645891	ENSMUSG00000021194.6	ENCODEMT000645891	Chga	ENCODEMT000645891	Known	ISM	Suffix	0.10000000149011612	None	None	None	None
m54284U_191107_221739/112527399/ccs	PacBio_Cortex_Rep1	mm10_ERCC_SIRV	chr8	119344516	119348926	+	4	1184	26340	68883	ENSMUSG00000031839.7	ENSMUST00000034300.7	Hsbp1	Hsbp1-201	Known	Known	None	0.20000000298023224	None	None	None	None
m54284U_191213_120042/69533703/ccs	PacBio_Hippocampus_Rep2	mm10_ERCC_SIRV	chr12	102561880	102565029	+	3	1093	36881	645891	ENSMUSG00000021194.6	ENCODEMT000645891	Chga	ENCODEMT000645891	Known	ISM	Suffix	0.10000000149011612	None	None	None	None
m54284U_191109_043049/138674454/ccs	PacBio_Cortex_Rep2	mm10_ERCC_SIRV	chr12	102561888	102565027	+	3	1083	36881	645891	ENSMUSG00000021194.6	ENCODEMT000645891	Chga	ENCODEMT000645891	Known	ISM	Suffix	0.10000000149011612	None	None	None	None
m54284U_191107_221739/119212046/ccs	PacBio_Cortex_Rep1	mm10_ERCC_SIRV	chr8	119344516	119348924	+	4	1182	26340	68883	ENSMUSG00000031839.7	ENSMUST00000034300.7	Hsbp1	Hsbp1-201	Known	Known	None	0.20000000298023224	None	None	None	None
m54284U_191109_043049/96796753/ccs	PacBio_Cortex_Rep2	mm10_ERCC_SIRV	chr12	102561905	102565028	+	3	1067	36881	645891	ENSMUSG00000021194.6	ENCODEMT000645891	Chga	ENCODEMT000645891	Known	ISM	Suffix	0.10000000149011612	None	None	None	None
m54284U_191107_221739/129566634/ccs	PacBio_Cortex_Rep1	mm10_ERCC_SIRV	chr8	119344516	119348256	+	4	514	26340	68883	ENSMUSG00000031839.7	ENSMUST00000034300.7	Hsbp1	Hsbp1-201	Known	Known	None	0.3499999940395355	None	None	None	None
m54284U_191107_221739/87753514/ccs	PacBio_Cortex_Rep1	mm10_ERCC_SIRV	chr12	102561966	102565028	+	3	1006	36881	645891	ENSMUSG00000021194.6	ENCODEMT000645891	Chga	ENCODEMT000645891	Known	ISM	Suffix	0.10000000149011612	None	None	None	None
m54284U_191107_221739/33489723/ccs	PacBio_Cortex_Rep1	mm10_ERCC_SIRV	chr12	102561970	102565028	+	3	1002	36881	645891	ENSMUSG00000021194.6	ENCODEMT000645891	Chga	ENCODEMT000645891	Known	ISM	Suffix	0.10000000149011612	None	None	None	None
m54284U_191107_221739/134283421/ccs	PacBio_Cortex_Rep1	mm10_ERCC_SIRV	chr8	119344516	119348927	+	4	1185	26340	68883	ENSMUSG00000031839.7	ENSMUST00000034300.7	Hsbp1	Hsbp1-201	Known	Known	None	0.20000000298023224	None	None	None	None
m54284U_191107_221739/55574679/ccs	PacBio_Cortex_Rep1	mm10_ERCC_SIRV	chr12	102561979	102565027	+	3	992	36881	645891	ENSMUSG00000021194.6	ENCODEMT000645891	Chga	ENCODEMT000645891	Known	ISM	Suffix	0.10000000149011612	None	None	None	None
m54284U_191107_221739/136774191/ccs	PacBio_Cortex_Rep1	mm10_ERCC_SIRV	chr8	119344516	119348256	+	4	514	26340	68883	ENSMUSG00000031839.7	ENSMUST00000034300.7	Hsbp1	Hsbp1-201	Known	Known	None	0.3499999940395355	None	None	None	None
m54284U_191212_053548/38011478/ccs	PacBio_Hippocampus_Rep1	mm10_ERCC_SIRV	chr12	102561987	102564988	+	3	945	36881	645891	ENSMUSG00000021194.6	ENCODEMT000645891	Chga	ENCODEMT000645891	Known	ISM	Suffix	0.6000000238418579	None	None	None	None
m54284U_191107_221739/57412024/ccs	PacBio_Cortex_Rep1	mm10_ERCC_SIRV	chr12	102562000	102565027	+	3	971	36881	645891	ENSMUSG00000021194.6	ENCODEMT000645891	Chga	ENCODEMT000645891	Known	ISM	Suffix	0.10000000149011612	None	None	None	None
m54284U_191107_221739/142869072/ccs	PacBio_Cortex_Rep1	mm10_ERCC_SIRV	chr8	119344516	119348253	+	4	511	26340	68883	ENSMUSG00000031839.7	ENSMUST00000034300.7	Hsbp1	Hsbp1-201	Known	Known	None	0.3499999940395355	None	None	None	None
m54284U_191107_221739/172950919/ccs	PacBio_Cortex_Rep1	mm10_ERCC_SIRV	chr12	102562624	102565027	+	2	868	36881	645894	ENSMUSG00000021194.6	ENCODEMT000645894	Chga	ENCODEMT000645894	Known	ISM	Suffix	0.10000000149011612	None	None	None	None
m54284U_191107_221739/163382753/ccs	PacBio_Cortex_Rep1	mm10_ERCC_SIRV	chr8	119344516	119348927	+	4	1185	26340	68883	ENSMUSG00000031839.7	ENSMUST00000034300.7	Hsbp1	Hsbp1-201	Known	Known	None	0.20000000298023224	None	None	None	None
m54284U_191212_053548/8127008/ccs	PacBio_Hippocampus_Rep1	mm10_ERCC_SIRV	chr12	102562660	102564999	+	2	782	36881	645894	ENSMUSG00000021194.6	ENCODEMT000645894	Chga	ENCODEMT000645894	Known	ISM	Suffix	0.44999998807907104	None	None	None	None
m54284U_191107_221739/164168860/ccs	PacBio_Cortex_Rep1	mm10_ERCC_SIRV	chr8	119344516	119348256	+	4	514	26340	68883	ENSMUSG00000031839.7	ENSMUST00000034300.7	Hsbp1	Hsbp1-201	Known	Known	None	0.3499999940395355	None	None	None	None
m54284U_191109_043049/117375410/ccs	PacBio_Cortex_Rep2	mm10_ERCC_SIRV	chr12	102562684	102565026	+	2	785	36881	645894	ENSMUSG00000021194.6	ENCODEMT000645894	Chga	ENCODEMT000645894	Known	ISM	Suffix	0.10000000149011612	None	None	None	None
m54284U_191109_043049/61081291/ccs	PacBio_Cortex_Rep2	mm10_ERCC_SIRV	chr12	102562686	102565027	+	2	784	36881	645894	ENSMUSG00000021194.6	ENCODEMT000645894	Chga	ENCODEMT000645894	Known	ISM	Suffix	0.10000000149011612	None	None	None	None
m54284U_191107_221739/172033084/ccs	PacBio_Cortex_Rep1	mm10_ERCC_SIRV	chr8	119344516	119348901	+	4	1159	26340	68883	ENSMUSG00000031839.7	ENSMUST00000034300.7	Hsbp1	Hsbp1-201	Known	Known	None	0.6000000238418579	None	None	None	None
m54284U_191213_120042/32311839/ccs	PacBio_Hippocampus_Rep2	mm10_ERCC_SIRV	chr12	102562687	102565026	+	2	782	36881	645894	ENSMUSG00000021194.6	ENCODEMT000645894	Chga	ENCODEMT000645894	Known	ISM	Suffix	0.10000000149011612	None	None	None	None
m54284U_191107_221739/179045053/ccs	PacBio_Cortex_Rep1	mm10_ERCC_SIRV	chr8	119344516	119348926	+	4	1184	26340	68883	ENSMUSG00000031839.7	ENSMUST00000034300.7	Hsbp1	Hsbp1-201	Known	Known	None	0.20000000298023224	None	None	None	None
m54284U_191213_120042/137626036/ccs	PacBio_Hippocampus_Rep2	mm10_ERCC_SIRV	chr12	102562730	102565028	+	2	741	36881	645894	ENSMUSG00000021194.6	ENCODEMT000645894	Chga	ENCODEMT000645894	Known	ISM	Suffix	0.10000000149011612	None	None	None	None
m54284U_191109_043049/110952762/ccs	PacBio_Cortex_Rep2	mm10_ERCC_SIRV	chr12	102562777	102565028	+	2	694	36881	645894	ENSMUSG00000021194.6	ENCODEMT000645894	Chga	ENCODEMT000645894	Known	ISM	Suffix	0.10000000149011612	None	None	None	None
m54284U_191109_043049/6554777/ccs	PacBio_Cortex_Rep2	mm10_ERCC_SIRV	chr8	119344525	119348925	+	4	1180	26340	645847	ENSMUSG00000031839.7	ENCODEMT000645847	Hsbp1	ENCODEMT000645847	Known	NNC	None	0.20000000298023224	None	None	None	None
m54284U_191107_221739/171050600/ccs	PacBio_Cortex_Rep1	mm10_ERCC_SIRV	chr12	102562838	102565027	+	2	632	36881	645894	ENSMUSG00000021194.6	ENCODEMT000645894	Chga	ENCODEMT000645894	Known	ISM	Suffix	0.10000000149011612	None	None	None	None
m54284U_191109_043049/7012646/ccs	PacBio_Cortex_Rep2	mm10_ERCC_SIRV	chr8	119344516	119348256	+	4	514	26340	68883	ENSMUSG00000031839.7	ENSMUST00000034300.7	Hsbp1	Hsbp1-201	Known	Known	None	0.3499999940395355	None	None	None	None
m54284U_191109_043049/167903365/ccs	PacBio_Cortex_Rep2	mm10_ERCC_SIRV	chr12	102562940	102565028	+	2	531	36881	645894	ENSMUSG00000021194.6	ENCODEMT000645894	Chga	ENCODEMT000645894	Known	ISM	Suffix	0.10000000149011612	None	None	None	None
m54284U_191109_043049/20906177/ccs	PacBio_Cortex_Rep2	mm10_ERCC_SIRV	chr8	119344516	119348915	+	4	1173	26340	68883	ENSMUSG00000031839.7	ENSMUST00000034300.7	Hsbp1	Hsbp1-201	Known	Known	None	0.5	None	None	None	None
m54284U_191109_043049/46728286/ccs	PacBio_Cortex_Rep2	mm10_ERCC_SIRV	chr12	102562964	102565027	+	2	506	36881	645894	ENSMUSG00000021194.6	ENCODEMT000645894	Chga	ENCODEMT000645894	Known	ISM	Suffix	0.10000000149011612	None	None	None	None
m54284U_191212_053548/34996323/ccs	PacBio_Hippocampus_Rep1	mm10_ERCC_SIRV	chr12	102563165	102565027	+	1	1863	36881	645895	ENSMUSG00000021194.6	ENCODEMT000645895	Chga	ENCODEMT000645895	Known	Genomic	None	0.10000000149011612	None	None	None	None
m54284U_191107_221739/121113410/ccs	PacBio_Cortex_Rep1	mm10_ERCC_SIRV	chr12	102563519	102565025	+	1	1418	36881	645895	ENSMUSG00000021194.6	ENCODEMT000645895	Chga	ENCODEMT000645895	Known	Genomic	None	0.10000000149011612	None	None	None	None
m54284U_191109_043049/29034348/ccs	PacBio_Cortex_Rep2	mm10_ERCC_SIRV	chr8	119344516	119348927	+	4	1185	26340	68883	ENSMUSG00000031839.7	ENSMUST00000034300.7	Hsbp1	Hsbp1-201	Known	Known	None	0.20000000298023224	None	None	None	None
m54284U_191213_120042/16778188/ccs	PacBio_Hippocampus_Rep2	mm10_ERCC_SIRV	chr12	102563716	102565026	+	1	1222	36881	645895	ENSMUSG00000021194.6	ENCODEMT000645895	Chga	ENCODEMT000645895	Known	Genomic	None	0.10000000149011612	None	None	None	None
m54284U_191109_043049/177472451/ccs	PacBio_Cortex_Rep2	mm10_ERCC_SIRV	chr12	102564522	102565026	+	1	416	36881	645895	ENSMUSG00000021194.6	ENCODEMT000645895	Chga	ENCODEMT000645895	Known	Genomic	None	0.10000000149011612	None	None	None	None
m54284U_191109_043049/173933766/ccs	PacBio_Cortex_Rep2	mm10_ERCC_SIRV	chr12	102564524	102565009	+	1	397	36881	645895	ENSMUSG00000021194.6	ENCODEMT000645895	Chga	ENCODEMT000645895	Known	Genomic	None	0.15000000596046448	None	None	None	None
m54284U_191107_221739/74648308/ccs	PacBio_Cortex_Rep1	mm10_ERCC_SIRV	chr12	102564832	102565026	+	1	106	36881	645895	ENSMUSG00000021194.6	ENCODEMT000645895	Chga	ENCODEMT000645895	Known	Genomic	None	0.10000000149011612	None	None	None	None
m54284U_191109_043049/32639218/ccs	PacBio_Cortex_Rep2	mm10_ERCC_SIRV	chr8	119344516	119348927	+	4	1185	26340	68883	ENSMUSG00000031839.7	ENSMUST00000034300.7	Hsbp1	Hsbp1-201	Known	Known	None	0.20000000298023224	None	None	None	None
m54284U_191107_221739/120521111/ccs	PacBio_Cortex_Rep1	mm10_ERCC_SIRV	chr12	102584328	102568579	-	4	2179	36882	645896	ENSMUSG00000057963.9	ENCODEMT000645896	Itpk1	ENCODEMT000645896	Known	ISM	Suffix	0.15000000596046448	None	None	None	None
m54284U_191109_043049/53348376/ccs	PacBio_Cortex_Rep2	mm10_ERCC_SIRV	chr8	119344516	119348919	+	4	1177	26340	68883	ENSMUSG00000031839.7	ENSMUST00000034300.7	Hsbp1	Hsbp1-201	Known	Known	None	0.4000000059604645	None	None	None	None
m54284U_191212_053548/143130714/ccs	PacBio_Hippocampus_Rep1	mm10_ERCC_SIRV	chr12	102704839	102568580	-	10	2823	36882	96897	ENSMUSG00000057963.9	ENSMUST00000046518.11	Itpk1	Itpk1-201	Known	Known	None	0.15000000596046448	None	None	None	None
m54284U_191107_221739/59966159/ccs	PacBio_Cortex_Rep1	mm10_ERCC_SIRV	chr12	102704922	102568581	-	10	2911	36882	96897	ENSMUSG00000057963.9	ENSMUST00000046518.11	Itpk1	Itpk1-201	Known	Known	None	0.15000000596046448	None	None	None	None
m54284U_191107_221739/137233485/ccs	PacBio_Cortex_Rep1	mm10_ERCC_SIRV	chr12	102704918	102568581	-	11	3033	36882	645897	ENSMUSG00000057963.9	ENCODEMT000645897	Itpk1	ENCODEMT000645897	Known	NNC	None	0.15000000596046448	None	None	None	None
m54284U_191109_043049/60229289/ccs	PacBio_Cortex_Rep2	mm10_ERCC_SIRV	chr8	119344516	119348919	+	4	1177	26340	68883	ENSMUSG00000031839.7	ENSMUST00000034300.7	Hsbp1	Hsbp1-201	Known	Known	None	0.4000000059604645	None	None	None	None
m54284U_191107_221739/137561047/ccs	PacBio_Cortex_Rep1	mm10_ERCC_SIRV	chr12	102704851	102568581	-	10	2840	36882	96897	ENSMUSG00000057963.9	ENSMUST00000046518.11	Itpk1	Itpk1-201	Known	Known	None	0.15000000596046448	None	None	None	None
m54284U_191107_221739/168363480/ccs	PacBio_Cortex_Rep1	mm10_ERCC_SIRV	chr12	102704954	102568581	-	10	2943	36882	96897	ENSMUSG00000057963.9	ENSMUST00000046518.11	Itpk1	Itpk1-201	Known	Known	None	0.15000000596046448	None	None	None	None
m54284U_191109_043049/70978375/ccs	PacBio_Cortex_Rep2	mm10_ERCC_SIRV	chr8	119344516	119348927	+	4	1185	26340	68883	ENSMUSG00000031839.7	ENSMUST00000034300.7	Hsbp1	Hsbp1-201	Known	Known	None	0.20000000298023224	None	None	None	None
m54284U_191107_221739/175899058/ccs	PacBio_Cortex_Rep1	mm10_ERCC_SIRV	chr12	102569847	102568581	-	1	1267	36882	645898	ENSMUSG00000057963.9	ENCODEMT000645898	Itpk1	ENCODEMT000645898	Known	Genomic	None	0.15000000596046448	None	None	None	None
m54284U_191109_043049/80938619/ccs	PacBio_Cortex_Rep2	mm10_ERCC_SIRV	chr8	119344516	119348267	+	4	525	26340	68883	ENSMUSG00000031839.7	ENSMUST00000034300.7	Hsbp1	Hsbp1-201	Known	Known	None	0.25	None	None	None	None
m54284U_191109_043049/105775945/ccs	PacBio_Cortex_Rep2	mm10_ERCC_SIRV	chr12	102704919	102568581	-	10	2908	36882	96897	ENSMUSG00000057963.9	ENSMUST00000046518.11	Itpk1	Itpk1-201	Known	Known	None	0.15000000596046448	None	None	None	None
m54284U_191109_043049/152896165/ccs	PacBio_Cortex_Rep2	mm10_ERCC_SIRV	chr12	102685627	102568581	-	10	2833	36882	645899	ENSMUSG00000057963.9	ENCODEMT000645899	Itpk1	ENCODEMT000645899	Known	NNC	None	0.15000000596046448	None	None	None	None
m54284U_191109_043049/167905183/ccs	PacBio_Cortex_Rep2	mm10_ERCC_SIRV	chr12	102704927	102568582	-	11	3046	36882	645897	ENSMUSG00000057963.9	ENCODEMT000645897	Itpk1	ENCODEMT000645897	Known	NNC	None	0.15000000596046448	None	None	None	None
m54284U_191109_043049/84148338/ccs	PacBio_Cortex_Rep2	mm10_ERCC_SIRV	chr8	119344516	119348255	+	4	513	26340	68883	ENSMUSG00000031839.7	ENSMUST00000034300.7	Hsbp1	Hsbp1-201	Known	Known	None	0.3499999940395355	None	None	None	None
m54284U_191212_053548/42991676/ccs	PacBio_Hippocampus_Rep1	mm10_ERCC_SIRV	chr12	102704918	102568581	-	10	2907	36882	96897	ENSMUSG00000057963.9	ENSMUST00000046518.11	Itpk1	Itpk1-201	Known	Known	None	0.15000000596046448	None	None	None	None
m54284U_191109_043049/101386697/ccs	PacBio_Cortex_Rep2	mm10_ERCC_SIRV	chr8	119344516	119348926	+	4	1184	26340	68883	ENSMUSG00000031839.7	ENSMUST00000034300.7	Hsbp1	Hsbp1-201	Known	Known	None	0.20000000298023224	None	None	None	None
m54284U_191213_120042/47974948/ccs	PacBio_Hippocampus_Rep2	mm10_ERCC_SIRV	chr12	102704909	102568581	-	10	2891	36882	96897	ENSMUSG00000057963.9	ENSMUST00000046518.11	Itpk1	Itpk1-201	Known	Known	None	0.15000000596046448	None	None	None	None
m54284U_191213_120042/78840980/ccs	PacBio_Hippocampus_Rep2	mm10_ERCC_SIRV	chr12	102704919	102568581	-	10	2908	36882	96897	ENSMUSG00000057963.9	ENSMUST00000046518.11	Itpk1	Itpk1-201	Known	Known	None	0.15000000596046448	None	None	None	None
m54284U_191109_043049/107873783/ccs	PacBio_Cortex_Rep2	mm10_ERCC_SIRV	chr8	119344516	119348927	+	4	1185	26340	68883	ENSMUSG00000031839.7	ENSMUST00000034300.7	Hsbp1	Hsbp1-201	Known	Known	None	0.20000000298023224	None	None	None	None
m54284U_191213_120042/97650745/ccs	PacBio_Hippocampus_Rep2	mm10_ERCC_SIRV	chr12	102704935	102568581	-	10	2924	36882	96897	ENSMUSG00000057963.9	ENSMUST00000046518.11	Itpk1	Itpk1-201	Known	Known	None	0.15000000596046448	None	None	None	None
m54284U_191213_120042/98306050/ccs	PacBio_Hippocampus_Rep2	mm10_ERCC_SIRV	chr12	102704924	102568581	-	10	2913	36882	96897	ENSMUSG00000057963.9	ENSMUST00000046518.11	Itpk1	Itpk1-201	Known	Known	None	0.15000000596046448	None	None	None	None
m54284U_191109_043049/110101432/ccs	PacBio_Cortex_Rep2	mm10_ERCC_SIRV	chr8	119344516	119348919	+	4	1177	26340	68883	ENSMUSG00000031839.7	ENSMUST00000034300.7	Hsbp1	Hsbp1-201	Known	Known	None	0.4000000059604645	None	None	None	None
m54284U_191213_120042/138150612/ccs	PacBio_Hippocampus_Rep2	mm10_ERCC_SIRV	chr12	102704918	102568581	-	10	2907	36882	96897	ENSMUSG00000057963.9	ENSMUST00000046518.11	Itpk1	Itpk1-201	Known	Known	None	0.15000000596046448	None	None	None	None
m54284U_191213_120042/156304414/ccs	PacBio_Hippocampus_Rep2	mm10_ERCC_SIRV	chr12	102704892	102568581	-	10	2881	36882	96897	ENSMUSG00000057963.9	ENSMUST00000046518.11	Itpk1	Itpk1-201	Known	Known	None	0.15000000596046448	None	None	None	None
m54284U_191109_043049/110757254/ccs	PacBio_Cortex_Rep2	mm10_ERCC_SIRV	chr8	119344516	119348925	+	4	1183	26340	68883	ENSMUSG00000031839.7	ENSMUST00000034300.7	Hsbp1	Hsbp1-201	Known	Known	None	0.20000000298023224	None	None	None	None
m54284U_191107_221739/106694769/ccs	PacBio_Cortex_Rep1	mm10_ERCC_SIRV	chr12	102704972	102568582	-	10	2960	36882	96897	ENSMUSG00000057963.9	ENSMUST00000046518.11	Itpk1	Itpk1-201	Known	Known	None	0.15000000596046448	None	None	None	None
m54284U_191107_221739/124191726/ccs	PacBio_Cortex_Rep1	mm10_ERCC_SIRV	chr12	102704892	102568582	-	10	2874	36882	96897	ENSMUSG00000057963.9	ENSMUST00000046518.11	Itpk1	Itpk1-201	Known	Known	None	0.15000000596046448	None	None	None	None
m54284U_191109_043049/168559087/ccs	PacBio_Cortex_Rep2	mm10_ERCC_SIRV	chr8	119344516	119348925	+	4	1183	26340	68883	ENSMUSG00000031839.7	ENSMUST00000034300.7	Hsbp1	Hsbp1-201	Known	Known	None	0.20000000298023224	None	None	None	None
m54284U_191109_043049/15009646/ccs	PacBio_Cortex_Rep2	mm10_ERCC_SIRV	chr12	102704921	102568582	-	10	2909	36882	96897	ENSMUSG00000057963.9	ENSMUST00000046518.11	Itpk1	Itpk1-201	Known	Known	None	0.15000000596046448	None	None	None	None
m54284U_191109_043049/108857347/ccs	PacBio_Cortex_Rep2	mm10_ERCC_SIRV	chr12	102704968	102568582	-	10	2956	36882	96897	ENSMUSG00000057963.9	ENSMUST00000046518.11	Itpk1	Itpk1-201	Known	Known	None	0.15000000596046448	None	None	None	None
m54284U_191212_053548/23266381/ccs	PacBio_Hippocampus_Rep1	mm10_ERCC_SIRV	chr8	119344516	119348927	+	4	1185	26340	68883	ENSMUSG00000031839.7	ENSMUST00000034300.7	Hsbp1	Hsbp1-201	Known	Known	None	0.20000000298023224	None	None	None	None
m54284U_191212_053548/17828419/ccs	PacBio_Hippocampus_Rep1	mm10_ERCC_SIRV	chr12	102704963	102568582	-	10	2951	36882	96897	ENSMUSG00000057963.9	ENSMUST00000046518.11	Itpk1	Itpk1-201	Known	Known	None	0.15000000596046448	None	None	None	None
m54284U_191212_053548/56688765/ccs	PacBio_Hippocampus_Rep1	mm10_ERCC_SIRV	chr12	102704936	102568582	-	10	2924	36882	96897	ENSMUSG00000057963.9	ENSMUST00000046518.11	Itpk1	Itpk1-201	Known	Known	None	0.15000000596046448	None	None	None	None
m54284U_191212_053548/30214376/ccs	PacBio_Hippocampus_Rep1	mm10_ERCC_SIRV	chr8	119344516	119348919	+	4	1177	26340	68883	ENSMUSG00000031839.7	ENSMUST00000034300.7	Hsbp1	Hsbp1-201	Known	Known	None	0.4000000059604645	None	None	None	None
m54284U_191212_053548/144245336/ccs	PacBio_Hippocampus_Rep1	mm10_ERCC_SIRV	chr12	102704941	102568582	-	10	2929	36882	96897	ENSMUSG00000057963.9	ENSMUST00000046518.11	Itpk1	Itpk1-201	Known	Known	None	0.15000000596046448	None	None	None	None
m54284U_191212_053548/157485263/ccs	PacBio_Hippocampus_Rep1	mm10_ERCC_SIRV	chr12	102704964	102568582	-	10	2952	36882	96897	ENSMUSG00000057963.9	ENSMUST00000046518.11	Itpk1	Itpk1-201	Known	Known	None	0.15000000596046448	None	None	None	None
m54284U_191212_053548/32244637/ccs	PacBio_Hippocampus_Rep1	mm10_ERCC_SIRV	chr8	119344516	119348928	+	4	1186	26340	68883	ENSMUSG00000031839.7	ENSMUST00000034300.7	Hsbp1	Hsbp1-201	Known	Known	None	0.15000000596046448	None	None	None	None
m54284U_191212_053548/178718486/ccs	PacBio_Hippocampus_Rep1	mm10_ERCC_SIRV	chr12	102584463	102568585	-	4	2187	36882	645896	ENSMUSG00000057963.9	ENCODEMT000645896	Itpk1	ENCODEMT000645896	Known	ISM	Suffix	0.15000000596046448	None	None	None	None
m54284U_191212_053548/35914768/ccs	PacBio_Hippocampus_Rep1	mm10_ERCC_SIRV	chr8	119344516	119348925	+	4	1183	26340	68883	ENSMUSG00000031839.7	ENSMUST00000034300.7	Hsbp1	Hsbp1-201	Known	Known	None	0.20000000298023224	None	None	None	None
m54284U_191213_120042/53018718/ccs	PacBio_Hippocampus_Rep2	mm10_ERCC_SIRV	chr12	102704914	102568583	-	11	3032	36882	645897	ENSMUSG00000057963.9	ENCODEMT000645897	Itpk1	ENCODEMT000645897	Known	NNC	None	0.15000000596046448	None	None	None	None
m54284U_191213_120042/64357413/ccs	PacBio_Hippocampus_Rep2	mm10_ERCC_SIRV	chr12	102704921	102568582	-	10	2909	36882	96897	ENSMUSG00000057963.9	ENSMUST00000046518.11	Itpk1	Itpk1-201	Known	Known	None	0.15000000596046448	None	None	None	None
m54284U_191212_053548/41683663/ccs	PacBio_Hippocampus_Rep1	mm10_ERCC_SIRV	chr8	119344516	119348919	+	4	1177	26340	68883	ENSMUSG00000031839.7	ENSMUST00000034300.7	Hsbp1	Hsbp1-201	Known	Known	None	0.4000000059604645	None	None	None	None
m54284U_191213_120042/95619847/ccs	PacBio_Hippocampus_Rep2	mm10_ERCC_SIRV	chr12	102704925	102568582	-	10	2913	36882	96897	ENSMUSG00000057963.9	ENSMUST00000046518.11	Itpk1	Itpk1-201	Known	Known	None	0.15000000596046448	None	None	None	None
m54284U_191213_120042/109054492/ccs	PacBio_Hippocampus_Rep2	mm10_ERCC_SIRV	chr12	102704950	102568582	-	10	2938	36882	96897	ENSMUSG00000057963.9	ENSMUST00000046518.11	Itpk1	Itpk1-201	Known	Known	None	0.15000000596046448	None	None	None	None
m54284U_191212_053548/52299157/ccs	PacBio_Hippocampus_Rep1	mm10_ERCC_SIRV	chr8	119344516	119348918	+	4	1176	26340	68883	ENSMUSG00000031839.7	ENSMUST00000034300.7	Hsbp1	Hsbp1-201	Known	Known	None	0.4000000059604645	None	None	None	None
m54284U_191213_120042/127207534/ccs	PacBio_Hippocampus_Rep2	mm10_ERCC_SIRV	chr12	102704989	102568582	-	10	2977	36882	96897	ENSMUSG00000057963.9	ENSMUST00000046518.11	Itpk1	Itpk1-201	Known	Known	None	0.15000000596046448	None	None	None	None
m54284U_191213_120042/138149889/ccs	PacBio_Hippocampus_Rep2	mm10_ERCC_SIRV	chr12	102704892	102568582	-	10	2880	36882	96897	ENSMUSG00000057963.9	ENSMUST00000046518.11	Itpk1	Itpk1-201	Known	Known	None	0.15000000596046448	None	None	None	None
m54284U_191212_053548/55903537/ccs	PacBio_Hippocampus_Rep1	mm10_ERCC_SIRV	chr8	119344516	119348927	+	4	1185	26340	68883	ENSMUSG00000031839.7	ENSMUST00000034300.7	Hsbp1	Hsbp1-201	Known	Known	None	0.20000000298023224	None	None	None	None
m54284U_191213_120042/143657075/ccs	PacBio_Hippocampus_Rep2	mm10_ERCC_SIRV	chr12	102704896	102568582	-	10	2884	36882	96897	ENSMUSG00000057963.9	ENSMUST00000046518.11	Itpk1	Itpk1-201	Known	Known	None	0.15000000596046448	None	None	None	None
m54284U_191213_120042/170658118/ccs	PacBio_Hippocampus_Rep2	mm10_ERCC_SIRV	chr12	102704892	102568582	-	10	2880	36882	96897	ENSMUSG00000057963.9	ENSMUST00000046518.11	Itpk1	Itpk1-201	Known	Known	None	0.15000000596046448	None	None	None	None
m54284U_191212_053548/56821763/ccs	PacBio_Hippocampus_Rep1	mm10_ERCC_SIRV	chr8	119344516	119348919	+	4	1177	26340	68883	ENSMUSG00000031839.7	ENSMUST00000034300.7	Hsbp1	Hsbp1-201	Known	Known	None	0.4000000059604645	None	None	None	None
m54284U_191107_221739/68359/ccs	PacBio_Cortex_Rep1	mm10_ERCC_SIRV	chr12	102704935	102568583	-	10	2922	36882	96897	ENSMUSG00000057963.9	ENSMUST00000046518.11	Itpk1	Itpk1-201	Known	Known	None	0.20000000298023224	None	None	None	None
m54284U_191107_221739/4653595/ccs	PacBio_Cortex_Rep1	mm10_ERCC_SIRV	chr12	102704963	102568583	-	10	2944	36882	96897	ENSMUSG00000057963.9	ENSMUST00000046518.11	Itpk1	Itpk1-201	Known	Known	None	0.20000000298023224	None	None	None	None
m54284U_191212_053548/61080020/ccs	PacBio_Hippocampus_Rep1	mm10_ERCC_SIRV	chr8	119344516	119348927	+	4	1185	26340	68883	ENSMUSG00000031839.7	ENSMUST00000034300.7	Hsbp1	Hsbp1-201	Known	Known	None	0.20000000298023224	None	None	None	None
m54284U_191107_221739/7276189/ccs	PacBio_Cortex_Rep1	mm10_ERCC_SIRV	chr12	102704915	102568583	-	10	2902	36882	96897	ENSMUSG00000057963.9	ENSMUST00000046518.11	Itpk1	Itpk1-201	Known	Known	None	0.20000000298023224	None	None	None	None
m54284U_191107_221739/10551641/ccs	PacBio_Cortex_Rep1	mm10_ERCC_SIRV	chr12	102704940	102568583	-	10	2927	36882	96897	ENSMUSG00000057963.9	ENSMUST00000046518.11	Itpk1	Itpk1-201	Known	Known	None	0.20000000298023224	None	None	None	None
m54284U_191212_053548/66193816/ccs	PacBio_Hippocampus_Rep1	mm10_ERCC_SIRV	chr8	119344516	119348915	+	4	1173	26340	68883	ENSMUSG00000031839.7	ENSMUST00000034300.7	Hsbp1	Hsbp1-201	Known	Known	None	0.5	None	None	None	None
m54284U_191107_221739/10944903/ccs	PacBio_Cortex_Rep1	mm10_ERCC_SIRV	chr12	102704891	102568583	-	10	2878	36882	96897	ENSMUSG00000057963.9	ENSMUST00000046518.11	Itpk1	Itpk1-201	Known	Known	None	0.20000000298023224	None	None	None	None
m54284U_191107_221739/13567333/ccs	PacBio_Cortex_Rep1	mm10_ERCC_SIRV	chr12	102704940	102568583	-	10	2927	36882	96897	ENSMUSG00000057963.9	ENSMUST00000046518.11	Itpk1	Itpk1-201	Known	Known	None	0.20000000298023224	None	None	None	None
m54284U_191212_053548/67830795/ccs	PacBio_Hippocampus_Rep1	mm10_ERCC_SIRV	chr8	119344516	119348915	+	4	1173	26340	68883	ENSMUSG00000031839.7	ENSMUST00000034300.7	Hsbp1	Hsbp1-201	Known	Known	None	0.5	None	None	None	None
m54284U_191107_221739/15008896/ccs	PacBio_Cortex_Rep1	mm10_ERCC_SIRV	chr12	102704895	102568584	-	11	3012	36882	645897	ENSMUSG00000057963.9	ENCODEMT000645897	Itpk1	ENCODEMT000645897	Known	NNC	None	0.20000000298023224	None	None	None	None
m54284U_191107_221739/17893963/ccs	PacBio_Cortex_Rep1	mm10_ERCC_SIRV	chr12	102704892	102568583	-	10	2879	36882	96897	ENSMUSG00000057963.9	ENSMUST00000046518.11	Itpk1	Itpk1-201	Known	Known	None	0.20000000298023224	None	None	None	None
m54284U_191212_053548/69730784/ccs	PacBio_Hippocampus_Rep1	mm10_ERCC_SIRV	chr8	119344516	119348919	+	4	1177	26340	68883	ENSMUSG00000031839.7	ENSMUST00000034300.7	Hsbp1	Hsbp1-201	Known	Known	None	0.4000000059604645	None	None	None	None
m54284U_191107_221739/18286905/ccs	PacBio_Cortex_Rep1	mm10_ERCC_SIRV	chr12	102704941	102568583	-	10	2928	36882	96897	ENSMUSG00000057963.9	ENSMUST00000046518.11	Itpk1	Itpk1-201	Known	Known	None	0.20000000298023224	None	None	None	None
m54284U_191107_221739/19728673/ccs	PacBio_Cortex_Rep1	mm10_ERCC_SIRV	chr12	102704880	102568583	-	10	2867	36882	96897	ENSMUSG00000057963.9	ENSMUST00000046518.11	Itpk1	Itpk1-201	Known	Known	None	0.20000000298023224	None	None	None	None
m54284U_191212_053548/75956638/ccs	PacBio_Hippocampus_Rep1	mm10_ERCC_SIRV	chr8	119344516	119348926	+	4	1184	26340	68883	ENSMUSG00000031839.7	ENSMUST00000034300.7	Hsbp1	Hsbp1-201	Known	Known	None	0.20000000298023224	None	None	None	None
m54284U_191107_221739/20251367/ccs	PacBio_Cortex_Rep1	mm10_ERCC_SIRV	chr12	102704924	102568583	-	10	2911	36882	96897	ENSMUSG00000057963.9	ENSMUST00000046518.11	Itpk1	Itpk1-201	Known	Known	None	0.20000000298023224	None	None	None	None
m54284U_191212_053548/92340505/ccs	PacBio_Hippocampus_Rep1	mm10_ERCC_SIRV	chr8	119344516	119348917	+	4	1175	26340	68883	ENSMUSG00000031839.7	ENSMUST00000034300.7	Hsbp1	Hsbp1-201	Known	Known	None	0.4000000059604645	None	None	None	None
m54284U_191107_221739/23988678/ccs	PacBio_Cortex_Rep1	mm10_ERCC_SIRV	chr12	102574008	102568583	-	2	1989	36882	645900	ENSMUSG00000057963.9	ENCODEMT000645900	Itpk1	ENCODEMT000645900	Known	ISM	Suffix	0.20000000298023224	None	None	None	None
m54284U_191107_221739/26542930/ccs	PacBio_Cortex_Rep1	mm10_ERCC_SIRV	chr12	102704921	102568583	-	12	3111	36882	645901	ENSMUSG00000057963.9	ENCODEMT000645901	Itpk1	ENCODEMT000645901	Known	NNC	None	0.20000000298023224	None	None	None	None
m54284U_191212_053548/95289943/ccs	PacBio_Hippocampus_Rep1	mm10_ERCC_SIRV	chr8	119344516	119348899	+	4	1157	26340	68883	ENSMUSG00000031839.7	ENSMUST00000034300.7	Hsbp1	Hsbp1-201	Known	Known	None	0.6000000238418579	None	None	None	None
m54284U_191107_221739/27918837/ccs	PacBio_Cortex_Rep1	mm10_ERCC_SIRV	chr12	102704911	102568583	-	10	2898	36882	96897	ENSMUSG00000057963.9	ENSMUST00000046518.11	Itpk1	Itpk1-201	Known	Known	None	0.20000000298023224	None	None	None	None
m54284U_191107_221739/28705376/ccs	PacBio_Cortex_Rep1	mm10_ERCC_SIRV	chr12	102704918	102568583	-	10	2905	36882	96897	ENSMUSG00000057963.9	ENSMUST00000046518.11	Itpk1	Itpk1-201	Known	Known	None	0.20000000298023224	None	None	None	None
m54284U_191212_053548/104924820/ccs	PacBio_Hippocampus_Rep1	mm10_ERCC_SIRV	chr8	119344516	119348925	+	4	1183	26340	68883	ENSMUSG00000031839.7	ENSMUST00000034300.7	Hsbp1	Hsbp1-201	Known	Known	None	0.20000000298023224	None	None	None	None
m54284U_191107_221739/31983283/ccs	PacBio_Cortex_Rep1	mm10_ERCC_SIRV	chr12	102704921	102568583	-	10	2908	36882	96897	ENSMUSG00000057963.9	ENSMUST00000046518.11	Itpk1	Itpk1-201	Known	Known	None	0.20000000298023224	None	None	None	None
m54284U_191107_221739/33490938/ccs	PacBio_Cortex_Rep1	mm10_ERCC_SIRV	chr12	102704952	102568583	-	10	2939	36882	96897	ENSMUSG00000057963.9	ENSMUST00000046518.11	Itpk1	Itpk1-201	Known	Known	None	0.20000000298023224	None	None	None	None
m54284U_191212_053548/107415820/ccs	PacBio_Hippocampus_Rep1	mm10_ERCC_SIRV	chr8	119344516	119348915	+	4	1173	26340	68883	ENSMUSG00000031839.7	ENSMUST00000034300.7	Hsbp1	Hsbp1-201	Known	Known	None	0.5	None	None	None	None
m54284U_191107_221739/35717212/ccs	PacBio_Cortex_Rep1	mm10_ERCC_SIRV	chr12	102623377	102568583	-	8	2648	36882	645902	ENSMUSG00000057963.9	ENCODEMT000645902	Itpk1	ENCODEMT000645902	Known	ISM	Suffix	0.20000000298023224	None	None	None	None
m54284U_191107_221739/38338998/ccs	PacBio_Cortex_Rep1	mm10_ERCC_SIRV	chr12	102704912	102568583	-	10	2899	36882	96897	ENSMUSG00000057963.9	ENSMUST00000046518.11	Itpk1	Itpk1-201	Known	Known	None	0.20000000298023224	None	None	None	None
m54284U_191212_053548/110822239/ccs	PacBio_Hippocampus_Rep1	mm10_ERCC_SIRV	chr8	119344516	119348925	+	4	1183	26340	68883	ENSMUSG00000031839.7	ENSMUST00000034300.7	Hsbp1	Hsbp1-201	Known	Known	None	0.20000000298023224	None	None	None	None
m54284U_191107_221739/40108254/ccs	PacBio_Cortex_Rep1	mm10_ERCC_SIRV	chr12	102704925	102568583	-	10	2912	36882	96897	ENSMUSG00000057963.9	ENSMUST00000046518.11	Itpk1	Itpk1-201	Known	Known	None	0.20000000298023224	None	None	None	None
m54284U_191107_221739/40960945/ccs	PacBio_Cortex_Rep1	mm10_ERCC_SIRV	chr12	102704932	102568583	-	10	2919	36882	96897	ENSMUSG00000057963.9	ENSMUST00000046518.11	Itpk1	Itpk1-201	Known	Known	None	0.20000000298023224	None	None	None	None
m54284U_191212_053548/131663667/ccs	PacBio_Hippocampus_Rep1	mm10_ERCC_SIRV	chr8	119344516	119348926	+	4	1184	26340	68883	ENSMUSG00000031839.7	ENSMUST00000034300.7	Hsbp1	Hsbp1-201	Known	Known	None	0.20000000298023224	None	None	None	None
m54284U_191107_221739/42665067/ccs	PacBio_Cortex_Rep1	mm10_ERCC_SIRV	chr12	102704921	102568583	-	11	2985	36882	645903	ENSMUSG00000057963.9	ENCODEMT000645903	Itpk1	ENCODEMT000645903	Known	NIC	None	0.20000000298023224	None	None	None	None
m54284U_191212_053548/148768261/ccs	PacBio_Hippocampus_Rep1	mm10_ERCC_SIRV	chr8	119344516	119348915	+	4	1173	26340	68883	ENSMUSG00000031839.7	ENSMUST00000034300.7	Hsbp1	Hsbp1-201	Known	Known	None	0.5	None	None	None	None
m54284U_191107_221739/44042937/ccs	PacBio_Cortex_Rep1	mm10_ERCC_SIRV	chr12	102704868	102568583	-	10	2855	36882	96897	ENSMUSG00000057963.9	ENSMUST00000046518.11	Itpk1	Itpk1-201	Known	Known	None	0.20000000298023224	None	None	None	None
m54284U_191107_221739/45613263/ccs	PacBio_Cortex_Rep1	mm10_ERCC_SIRV	chr12	102704918	102568583	-	10	2905	36882	96897	ENSMUSG00000057963.9	ENSMUST00000046518.11	Itpk1	Itpk1-201	Known	Known	None	0.20000000298023224	None	None	None	None
m54284U_191212_053548/149227383/ccs	PacBio_Hippocampus_Rep1	mm10_ERCC_SIRV	chr8	119344516	119348921	+	4	1179	26340	68883	ENSMUSG00000031839.7	ENSMUST00000034300.7	Hsbp1	Hsbp1-201	Known	Known	None	0.30000001192092896	None	None	None	None
m54284U_191107_221739/48237009/ccs	PacBio_Cortex_Rep1	mm10_ERCC_SIRV	chr12	102704912	102568583	-	10	2899	36882	96897	ENSMUSG00000057963.9	ENSMUST00000046518.11	Itpk1	Itpk1-201	Known	Known	None	0.20000000298023224	None	None	None	None
m54284U_191107_221739/48237079/ccs	PacBio_Cortex_Rep1	mm10_ERCC_SIRV	chr12	102704882	102568583	-	10	2869	36882	96897	ENSMUSG00000057963.9	ENSMUST00000046518.11	Itpk1	Itpk1-201	Known	Known	None	0.20000000298023224	None	None	None	None
m54284U_191212_053548/150864148/ccs	PacBio_Hippocampus_Rep1	mm10_ERCC_SIRV	chr8	119344516	119348919	+	4	1177	26340	68883	ENSMUSG00000031839.7	ENSMUST00000034300.7	Hsbp1	Hsbp1-201	Known	Known	None	0.4000000059604645	None	None	None	None
m54284U_191107_221739/48497093/ccs	PacBio_Cortex_Rep1	mm10_ERCC_SIRV	chr12	102704903	102568583	-	10	2890	36882	96897	ENSMUSG00000057963.9	ENSMUST00000046518.11	Itpk1	Itpk1-201	Known	Known	None	0.20000000298023224	None	None	None	None
m54284U_191107_221739/48758825/ccs	PacBio_Cortex_Rep1	mm10_ERCC_SIRV	chr12	102704913	102568583	-	10	2900	36882	96897	ENSMUSG00000057963.9	ENSMUST00000046518.11	Itpk1	Itpk1-201	Known	Known	None	0.20000000298023224	None	None	None	None
m54284U_191212_053548/150995479/ccs	PacBio_Hippocampus_Rep1	mm10_ERCC_SIRV	chr8	119344516	119348919	+	4	1177	26340	68883	ENSMUSG00000031839.7	ENSMUST00000034300.7	Hsbp1	Hsbp1-201	Known	Known	None	0.4000000059604645	None	None	None	None
m54284U_191107_221739/50005115/ccs	PacBio_Cortex_Rep1	mm10_ERCC_SIRV	chr12	102704935	102568583	-	10	2922	36882	96897	ENSMUSG00000057963.9	ENSMUST00000046518.11	Itpk1	Itpk1-201	Known	Known	None	0.20000000298023224	None	None	None	None
m54284U_191212_053548/153159050/ccs	PacBio_Hippocampus_Rep1	mm10_ERCC_SIRV	chr8	119344516	119348918	+	4	1176	26340	68883	ENSMUSG00000031839.7	ENSMUST00000034300.7	Hsbp1	Hsbp1-201	Known	Known	None	0.4000000059604645	None	None	None	None
m54284U_191107_221739/50267550/ccs	PacBio_Cortex_Rep1	mm10_ERCC_SIRV	chr12	102704909	102568584	-	11	3026	36882	645897	ENSMUSG00000057963.9	ENCODEMT000645897	Itpk1	ENCODEMT000645897	Known	NNC	None	0.20000000298023224	None	None	None	None
m54284U_191107_221739/50659861/ccs	PacBio_Cortex_Rep1	mm10_ERCC_SIRV	chr12	102704948	102568584	-	11	3065	36882	645897	ENSMUSG00000057963.9	ENCODEMT000645897	Itpk1	ENCODEMT000645897	Known	NNC	None	0.20000000298023224	None	None	None	None
m54284U_191212_053548/166463748/ccs	PacBio_Hippocampus_Rep1	mm10_ERCC_SIRV	chr8	119344516	119348927	+	4	1185	26340	68883	ENSMUSG00000031839.7	ENSMUST00000034300.7	Hsbp1	Hsbp1-201	Known	Known	None	0.20000000298023224	None	None	None	None
m54284U_191107_221739/52363463/ccs	PacBio_Cortex_Rep1	mm10_ERCC_SIRV	chr12	102704928	102568584	-	11	3045	36882	645897	ENSMUSG00000057963.9	ENCODEMT000645897	Itpk1	ENCODEMT000645897	Known	NNC	None	0.20000000298023224	None	None	None	None
m54284U_191107_221739/53020378/ccs	PacBio_Cortex_Rep1	mm10_ERCC_SIRV	chr12	102704883	102568583	-	10	2870	36882	96897	ENSMUSG00000057963.9	ENSMUST00000046518.11	Itpk1	Itpk1-201	Known	Known	None	0.20000000298023224	None	None	None	None
m54284U_191212_053548/173474020/ccs	PacBio_Hippocampus_Rep1	mm10_ERCC_SIRV	chr8	119344525	119348925	+	4	1180	26340	645847	ENSMUSG00000031839.7	ENCODEMT000645847	Hsbp1	ENCODEMT000645847	Known	NNC	None	0.20000000298023224	None	None	None	None
m54284U_191107_221739/54528296/ccs	PacBio_Cortex_Rep1	mm10_ERCC_SIRV	chr12	102704918	102568583	-	10	2905	36882	96897	ENSMUSG00000057963.9	ENSMUST00000046518.11	Itpk1	Itpk1-201	Known	Known	None	0.20000000298023224	None	None	None	None
m54284U_191107_221739/55641454/ccs	PacBio_Cortex_Rep1	mm10_ERCC_SIRV	chr12	102704940	102568583	-	10	2927	36882	96897	ENSMUSG00000057963.9	ENSMUST00000046518.11	Itpk1	Itpk1-201	Known	Known	None	0.20000000298023224	None	None	None	None
m54284U_191212_053548/179701735/ccs	PacBio_Hippocampus_Rep1	mm10_ERCC_SIRV	chr8	119344516	119348927	+	4	1185	26340	68883	ENSMUSG00000031839.7	ENSMUST00000034300.7	Hsbp1	Hsbp1-201	Known	Known	None	0.20000000298023224	None	None	None	None
m54284U_191107_221739/55708340/ccs	PacBio_Cortex_Rep1	mm10_ERCC_SIRV	chr12	102704923	102568583	-	10	2910	36882	96897	ENSMUSG00000057963.9	ENSMUST00000046518.11	Itpk1	Itpk1-201	Known	Known	None	0.20000000298023224	None	None	None	None
m54284U_191107_221739/61409594/ccs	PacBio_Cortex_Rep1	mm10_ERCC_SIRV	chr12	102704933	102568583	-	10	2920	36882	96897	ENSMUSG00000057963.9	ENSMUST00000046518.11	Itpk1	Itpk1-201	Known	Known	None	0.20000000298023224	None	None	None	None
m54284U_191213_120042/9571046/ccs	PacBio_Hippocampus_Rep2	mm10_ERCC_SIRV	chr8	119344516	119348927	+	4	1185	26340	68883	ENSMUSG00000031839.7	ENSMUST00000034300.7	Hsbp1	Hsbp1-201	Known	Known	None	0.20000000298023224	None	None	None	None
m54284U_191107_221739/63570877/ccs	PacBio_Cortex_Rep1	mm10_ERCC_SIRV	chr12	102704930	102568584	-	11	3047	36882	645897	ENSMUSG00000057963.9	ENCODEMT000645897	Itpk1	ENCODEMT000645897	Known	NNC	None	0.20000000298023224	None	None	None	None
m54284U_191213_120042/17498371/ccs	PacBio_Hippocampus_Rep2	mm10_ERCC_SIRV	chr8	119344516	119348258	+	4	516	26340	68883	ENSMUSG00000031839.7	ENSMUST00000034300.7	Hsbp1	Hsbp1-201	Known	Known	None	0.3499999940395355	None	None	None	None
m54284U_191107_221739/63572196/ccs	PacBio_Cortex_Rep1	mm10_ERCC_SIRV	chr12	102704926	102568582	-	11	2997	36882	645903	ENSMUSG00000057963.9	ENCODEMT000645903	Itpk1	ENCODEMT000645903	Known	NIC	None	0.20000000298023224	None	None	None	None
m54284U_191107_221739/65341996/ccs	PacBio_Cortex_Rep1	mm10_ERCC_SIRV	chr12	102704921	102568583	-	10	2908	36882	96897	ENSMUSG00000057963.9	ENSMUST00000046518.11	Itpk1	Itpk1-201	Known	Known	None	0.20000000298023224	None	None	None	None
m54284U_191213_120042/18088006/ccs	PacBio_Hippocampus_Rep2	mm10_ERCC_SIRV	chr8	119344516	119348908	+	4	1166	26340	68883	ENSMUSG00000031839.7	ENSMUST00000034300.7	Hsbp1	Hsbp1-201	Known	Known	None	0.5	None	None	None	None
m54284U_191107_221739/70714898/ccs	PacBio_Cortex_Rep1	mm10_ERCC_SIRV	chr12	102704940	102568583	-	10	2927	36882	96897	ENSMUSG00000057963.9	ENSMUST00000046518.11	Itpk1	Itpk1-201	Known	Known	None	0.20000000298023224	None	None	None	None
m54284U_191213_120042/27328532/ccs	PacBio_Hippocampus_Rep2	mm10_ERCC_SIRV	chr8	119344516	119348927	+	4	1185	26340	68883	ENSMUSG00000031839.7	ENSMUST00000034300.7	Hsbp1	Hsbp1-201	Known	Known	None	0.20000000298023224	None	None	None	None
m54284U_191107_221739/71239170/ccs	PacBio_Cortex_Rep1	mm10_ERCC_SIRV	chr12	102704892	102568583	-	10	2879	36882	96897	ENSMUSG00000057963.9	ENSMUST00000046518.11	Itpk1	Itpk1-201	Known	Known	None	0.20000000298023224	None	None	None	None
m54284U_191213_120042/30606034/ccs	PacBio_Hippocampus_Rep2	mm10_ERCC_SIRV	chr8	119344516	119348915	+	4	1173	26340	68883	ENSMUSG00000031839.7	ENSMUST00000034300.7	Hsbp1	Hsbp1-201	Known	Known	None	0.5	None	None	None	None
m54284U_191107_221739/71435539/ccs	PacBio_Cortex_Rep1	mm10_ERCC_SIRV	chr12	102704914	102568583	-	10	2901	36882	96897	ENSMUSG00000057963.9	ENSMUST00000046518.11	Itpk1	Itpk1-201	Known	Known	None	0.20000000298023224	None	None	None	None
m54284U_191107_221739/71631979/ccs	PacBio_Cortex_Rep1	mm10_ERCC_SIRV	chr12	102574098	102568582	-	2	2003	36882	645900	ENSMUSG00000057963.9	ENCODEMT000645900	Itpk1	ENCODEMT000645900	Known	ISM	Suffix	0.20000000298023224	None	None	None	None
m54284U_191213_120042/30606354/ccs	PacBio_Hippocampus_Rep2	mm10_ERCC_SIRV	chr8	119344516	119348925	+	4	1183	26340	68883	ENSMUSG00000031839.7	ENSMUST00000034300.7	Hsbp1	Hsbp1-201	Known	Known	None	0.20000000298023224	None	None	None	None
m54284U_191107_221739/77268738/ccs	PacBio_Cortex_Rep1	mm10_ERCC_SIRV	chr12	102704930	102568583	-	10	2917	36882	96897	ENSMUSG00000057963.9	ENSMUST00000046518.11	Itpk1	Itpk1-201	Known	Known	None	0.20000000298023224	None	None	None	None
m54284U_191107_221739/77463591/ccs	PacBio_Cortex_Rep1	mm10_ERCC_SIRV	chr12	102704898	102568583	-	10	2885	36882	96897	ENSMUSG00000057963.9	ENSMUST00000046518.11	Itpk1	Itpk1-201	Known	Known	None	0.20000000298023224	None	None	None	None
m54284U_191213_120042/38406555/ccs	PacBio_Hippocampus_Rep2	mm10_ERCC_SIRV	chr8	119344516	119348920	+	4	1178	26340	68883	ENSMUSG00000031839.7	ENSMUST00000034300.7	Hsbp1	Hsbp1-201	Known	Known	None	0.3499999940395355	None	None	None	None
m54284U_191107_221739/77464030/ccs	PacBio_Cortex_Rep1	mm10_ERCC_SIRV	chr12	102704885	102568583	-	10	2866	36882	96897	ENSMUSG00000057963.9	ENSMUST00000046518.11	Itpk1	Itpk1-201	Known	Known	None	0.20000000298023224	None	None	None	None
m54284U_191107_221739/78252511/ccs	PacBio_Cortex_Rep1	mm10_ERCC_SIRV	chr12	102704952	102568583	-	10	2939	36882	96897	ENSMUSG00000057963.9	ENSMUST00000046518.11	Itpk1	Itpk1-201	Known	Known	None	0.20000000298023224	None	None	None	None
m54284U_191213_120042/55116728/ccs	PacBio_Hippocampus_Rep2	mm10_ERCC_SIRV	chr8	119344516	119348926	+	4	1184	26340	68883	ENSMUSG00000031839.7	ENSMUST00000034300.7	Hsbp1	Hsbp1-201	Known	Known	None	0.20000000298023224	None	None	None	None
m54284U_191107_221739/79038506/ccs	PacBio_Cortex_Rep1	mm10_ERCC_SIRV	chr12	102704927	102568583	-	10	2914	36882	96897	ENSMUSG00000057963.9	ENSMUST00000046518.11	Itpk1	Itpk1-201	Known	Known	None	0.20000000298023224	None	None	None	None
m54284U_191107_221739/79102195/ccs	PacBio_Cortex_Rep1	mm10_ERCC_SIRV	chr12	102569728	102568584	-	1	1146	36882	645898	ENSMUSG00000057963.9	ENCODEMT000645898	Itpk1	ENCODEMT000645898	Known	Genomic	None	0.20000000298023224	None	None	None	None
m54284U_191213_120042/65407070/ccs	PacBio_Hippocampus_Rep2	mm10_ERCC_SIRV	chr8	119344516	119348915	+	4	1173	26340	68883	ENSMUSG00000031839.7	ENSMUST00000034300.7	Hsbp1	Hsbp1-201	Known	Known	None	0.5	None	None	None	None
m54284U_191107_221739/81527531/ccs	PacBio_Cortex_Rep1	mm10_ERCC_SIRV	chr12	102704854	102568583	-	10	2841	36882	96897	ENSMUSG00000057963.9	ENSMUST00000046518.11	Itpk1	Itpk1-201	Known	Known	None	0.20000000298023224	None	None	None	None
m54284U_191213_120042/72483456/ccs	PacBio_Hippocampus_Rep2	mm10_ERCC_SIRV	chr8	119344516	119348921	+	4	1179	26340	68883	ENSMUSG00000031839.7	ENSMUST00000034300.7	Hsbp1	Hsbp1-201	Known	Known	None	0.30000001192092896	None	None	None	None
m54284U_191107_221739/83625002/ccs	PacBio_Cortex_Rep1	mm10_ERCC_SIRV	chr12	102574098	102568582	-	2	1993	36882	645900	ENSMUSG00000057963.9	ENCODEMT000645900	Itpk1	ENCODEMT000645900	Known	ISM	Suffix	0.20000000298023224	None	None	None	None
m54284U_191107_221739/83888454/ccs	PacBio_Cortex_Rep1	mm10_ERCC_SIRV	chr12	102704941	102568583	-	10	2928	36882	96897	ENSMUSG00000057963.9	ENSMUST00000046518.11	Itpk1	Itpk1-201	Known	Known	None	0.20000000298023224	None	None	None	None
m54284U_191213_120042/76481443/ccs	PacBio_Hippocampus_Rep2	mm10_ERCC_SIRV	chr8	119344516	119348926	+	4	1184	26340	68883	ENSMUSG00000031839.7	ENSMUST00000034300.7	Hsbp1	Hsbp1-201	Known	Known	None	0.20000000298023224	None	None	None	None
m54284U_191107_221739/85656206/ccs	PacBio_Cortex_Rep1	mm10_ERCC_SIRV	chr12	102704912	102568583	-	10	2899	36882	96897	ENSMUSG00000057963.9	ENSMUST00000046518.11	Itpk1	Itpk1-201	Known	Known	None	0.20000000298023224	None	None	None	None
m54284U_191107_221739/86116360/ccs	PacBio_Cortex_Rep1	mm10_ERCC_SIRV	chr12	102675472	102568583	-	9	2713	36882	645904	ENSMUSG00000057963.9	ENCODEMT000645904	Itpk1	ENCODEMT000645904	Known	ISM	Suffix	0.20000000298023224	None	None	None	None
m54284U_191213_120042/87231284/ccs	PacBio_Hippocampus_Rep2	mm10_ERCC_SIRV	chr8	119344516	119348919	+	4	1177	26340	68883	ENSMUSG00000031839.7	ENSMUST00000034300.7	Hsbp1	Hsbp1-201	Known	Known	None	0.4000000059604645	None	None	None	None
m54284U_191107_221739/88803240/ccs	PacBio_Cortex_Rep1	mm10_ERCC_SIRV	chr12	102570421	102568584	-	1	1839	36882	645898	ENSMUSG00000057963.9	ENCODEMT000645898	Itpk1	ENCODEMT000645898	Known	Genomic	None	0.20000000298023224	None	None	None	None
m54284U_191107_221739/90048987/ccs	PacBio_Cortex_Rep1	mm10_ERCC_SIRV	chr12	102704927	102568583	-	10	2914	36882	96897	ENSMUSG00000057963.9	ENSMUST00000046518.11	Itpk1	Itpk1-201	Known	Known	None	0.20000000298023224	None	None	None	None
m54284U_191213_120042/87621755/ccs	PacBio_Hippocampus_Rep2	mm10_ERCC_SIRV	chr8	119344516	119348927	+	4	1185	26340	68883	ENSMUSG00000031839.7	ENSMUST00000034300.7	Hsbp1	Hsbp1-201	Known	Known	None	0.20000000298023224	None	None	None	None
m54284U_191107_221739/90704475/ccs	PacBio_Cortex_Rep1	mm10_ERCC_SIRV	chr12	102704933	102568583	-	10	2920	36882	96897	ENSMUSG00000057963.9	ENSMUST00000046518.11	Itpk1	Itpk1-201	Known	Known	None	0.20000000298023224	None	None	None	None
m54284U_191107_221739/91227043/ccs	PacBio_Cortex_Rep1	mm10_ERCC_SIRV	chr12	102704933	102568583	-	10	2920	36882	96897	ENSMUSG00000057963.9	ENSMUST00000046518.11	Itpk1	Itpk1-201	Known	Known	None	0.20000000298023224	None	None	None	None
m54284U_191213_120042/90508108/ccs	PacBio_Hippocampus_Rep2	mm10_ERCC_SIRV	chr8	119344516	119348927	+	4	1185	26340	68883	ENSMUSG00000031839.7	ENSMUST00000034300.7	Hsbp1	Hsbp1-201	Known	Known	None	0.20000000298023224	None	None	None	None
m54284U_191107_221739/92407868/ccs	PacBio_Cortex_Rep1	mm10_ERCC_SIRV	chr12	102704933	102568583	-	10	2920	36882	96897	ENSMUSG00000057963.9	ENSMUST00000046518.11	Itpk1	Itpk1-201	Known	Known	None	0.20000000298023224	None	None	None	None
m54284U_191107_221739/94176100/ccs	PacBio_Cortex_Rep1	mm10_ERCC_SIRV	chr12	102704890	102568583	-	10	2877	36882	96897	ENSMUSG00000057963.9	ENSMUST00000046518.11	Itpk1	Itpk1-201	Known	Known	None	0.20000000298023224	None	None	None	None
m54284U_191213_120042/91228896/ccs	PacBio_Hippocampus_Rep2	mm10_ERCC_SIRV	chr8	119344516	119348919	+	4	1177	26340	68883	ENSMUSG00000031839.7	ENSMUST00000034300.7	Hsbp1	Hsbp1-201	Known	Known	None	0.4000000059604645	None	None	None	None
m54284U_191107_221739/95880408/ccs	PacBio_Cortex_Rep1	mm10_ERCC_SIRV	chr12	102704935	102568583	-	10	2922	36882	96897	ENSMUSG00000057963.9	ENSMUST00000046518.11	Itpk1	Itpk1-201	Known	Known	None	0.20000000298023224	None	None	None	None
m54284U_191107_221739/96209415/ccs	PacBio_Cortex_Rep1	mm10_ERCC_SIRV	chr12	102704918	102568583	-	10	2905	36882	96897	ENSMUSG00000057963.9	ENSMUST00000046518.11	Itpk1	Itpk1-201	Known	Known	None	0.20000000298023224	None	None	None	None
m54284U_191213_120042/91554698/ccs	PacBio_Hippocampus_Rep2	mm10_ERCC_SIRV	chr8	119344516	119348919	+	4	1177	26340	68883	ENSMUSG00000031839.7	ENSMUST00000034300.7	Hsbp1	Hsbp1-201	Known	Known	None	0.4000000059604645	None	None	None	None
m54284U_191107_221739/96340721/ccs	PacBio_Cortex_Rep1	mm10_ERCC_SIRV	chr12	102704921	102568583	-	10	2908	36882	96897	ENSMUSG00000057963.9	ENSMUST00000046518.11	Itpk1	Itpk1-201	Known	Known	None	0.20000000298023224	None	None	None	None
m54284U_191107_221739/97716314/ccs	PacBio_Cortex_Rep1	mm10_ERCC_SIRV	chr12	102704885	102568582	-	11	2956	36882	645903	ENSMUSG00000057963.9	ENCODEMT000645903	Itpk1	ENCODEMT000645903	Known	NIC	None	0.20000000298023224	None	None	None	None
m54284U_191213_120042/92736097/ccs	PacBio_Hippocampus_Rep2	mm10_ERCC_SIRV	chr8	119344516	119348927	+	4	1185	26340	68883	ENSMUSG00000031839.7	ENSMUST00000034300.7	Hsbp1	Hsbp1-201	Known	Known	None	0.20000000298023224	None	None	None	None
m54284U_191107_221739/97781224/ccs	PacBio_Cortex_Rep1	mm10_ERCC_SIRV	chr12	102704796	102568583	-	10	2783	36882	96897	ENSMUSG00000057963.9	ENSMUST00000046518.11	Itpk1	Itpk1-201	Known	Known	None	0.20000000298023224	None	None	None	None
m54284U_191107_221739/99419592/ccs	PacBio_Cortex_Rep1	mm10_ERCC_SIRV	chr12	102704940	102568583	-	10	2927	36882	96897	ENSMUSG00000057963.9	ENSMUST00000046518.11	Itpk1	Itpk1-201	Known	Known	None	0.20000000298023224	None	None	None	None
m54284U_191213_120042/97519964/ccs	PacBio_Hippocampus_Rep2	mm10_ERCC_SIRV	chr8	119344516	119348252	+	4	510	26340	68883	ENSMUSG00000031839.7	ENSMUST00000034300.7	Hsbp1	Hsbp1-201	Known	Known	None	0.3499999940395355	None	None	None	None
m54284U_191107_221739/99943815/ccs	PacBio_Cortex_Rep1	mm10_ERCC_SIRV	chr12	102704919	102568583	-	10	2906	36882	96897	ENSMUSG00000057963.9	ENSMUST00000046518.11	Itpk1	Itpk1-201	Known	Known	None	0.20000000298023224	None	None	None	None
m54284U_191107_221739/102434228/ccs	PacBio_Cortex_Rep1	mm10_ERCC_SIRV	chr12	102704963	102568583	-	10	2950	36882	96897	ENSMUSG00000057963.9	ENSMUST00000046518.11	Itpk1	Itpk1-201	Known	Known	None	0.20000000298023224	None	None	None	None
m54284U_191213_120042/102236453/ccs	PacBio_Hippocampus_Rep2	mm10_ERCC_SIRV	chr8	119344516	119348925	+	4	1183	26340	68883	ENSMUSG00000031839.7	ENSMUST00000034300.7	Hsbp1	Hsbp1-201	Known	Known	None	0.20000000298023224	None	None	None	None
m54284U_191107_221739/103940277/ccs	PacBio_Cortex_Rep1	mm10_ERCC_SIRV	chr12	102704890	102568583	-	10	2877	36882	96897	ENSMUSG00000057963.9	ENSMUST00000046518.11	Itpk1	Itpk1-201	Known	Known	None	0.20000000298023224	None	None	None	None
m54284U_191213_120042/108790965/ccs	PacBio_Hippocampus_Rep2	mm10_ERCC_SIRV	chr8	119344516	119348919	+	4	1177	26340	68883	ENSMUSG00000031839.7	ENSMUST00000034300.7	Hsbp1	Hsbp1-201	Known	Known	None	0.4000000059604645	None	None	None	None
m54284U_191107_221739/104005706/ccs	PacBio_Cortex_Rep1	mm10_ERCC_SIRV	chr12	102704875	102568584	-	11	2992	36882	645897	ENSMUSG00000057963.9	ENCODEMT000645897	Itpk1	ENCODEMT000645897	Known	NNC	None	0.20000000298023224	None	None	None	None
m54284U_191107_221739/104726768/ccs	PacBio_Cortex_Rep1	mm10_ERCC_SIRV	chr12	102704915	102568583	-	10	2902	36882	96897	ENSMUSG00000057963.9	ENSMUST00000046518.11	Itpk1	Itpk1-201	Known	Known	None	0.20000000298023224	None	None	None	None
m54284U_191213_120042/111215260/ccs	PacBio_Hippocampus_Rep2	mm10_ERCC_SIRV	chr8	119344516	119348917	+	4	1175	26340	68883	ENSMUSG00000031839.7	ENSMUST00000034300.7	Hsbp1	Hsbp1-201	Known	Known	None	0.4000000059604645	None	None	None	None
m54284U_191107_221739/110037657/ccs	PacBio_Cortex_Rep1	mm10_ERCC_SIRV	chr12	102704913	102568583	-	10	2900	36882	96897	ENSMUSG00000057963.9	ENSMUST00000046518.11	Itpk1	Itpk1-201	Known	Known	None	0.20000000298023224	None	None	None	None
m54284U_191107_221739/110297383/ccs	PacBio_Cortex_Rep1	mm10_ERCC_SIRV	chr12	102704962	102568583	-	10	2949	36882	96897	ENSMUSG00000057963.9	ENSMUST00000046518.11	Itpk1	Itpk1-201	Known	Known	None	0.20000000298023224	None	None	None	None
m54284U_191213_120042/116195600/ccs	PacBio_Hippocampus_Rep2	mm10_ERCC_SIRV	chr8	119344516	119348911	+	4	1169	26340	68883	ENSMUSG00000031839.7	ENSMUST00000034300.7	Hsbp1	Hsbp1-201	Known	Known	None	0.5	None	None	None	None
m54284U_191107_221739/111412416/ccs	PacBio_Cortex_Rep1	mm10_ERCC_SIRV	chr12	102704943	102568583	-	10	2930	36882	96897	ENSMUSG00000057963.9	ENSMUST00000046518.11	Itpk1	Itpk1-201	Known	Known	None	0.20000000298023224	None	None	None	None
m54284U_191107_221739/115279067/ccs	PacBio_Cortex_Rep1	mm10_ERCC_SIRV	chr12	102588809	102568583	-	6	2686	36882	645905	ENSMUSG00000057963.9	ENCODEMT000645905	Itpk1	ENCODEMT000645905	Known	ISM	Suffix	0.20000000298023224	None	None	None	None
m54284U_191213_120042/116588999/ccs	PacBio_Hippocampus_Rep2	mm10_ERCC_SIRV	chr8	119344516	119348917	+	4	1175	26340	68883	ENSMUSG00000031839.7	ENSMUST00000034300.7	Hsbp1	Hsbp1-201	Known	Known	None	0.4000000059604645	None	None	None	None
m54284U_191107_221739/115344630/ccs	PacBio_Cortex_Rep1	mm10_ERCC_SIRV	chr12	102704921	102568583	-	10	2908	36882	96897	ENSMUSG00000057963.9	ENSMUST00000046518.11	Itpk1	Itpk1-201	Known	Known	None	0.20000000298023224	None	None	None	None
m54284U_191213_120042/128321515/ccs	PacBio_Hippocampus_Rep2	mm10_ERCC_SIRV	chr8	119344516	119348912	+	4	1170	26340	68883	ENSMUSG00000031839.7	ENSMUST00000034300.7	Hsbp1	Hsbp1-201	Known	Known	None	0.550000011920929	None	None	None	None
m54284U_191107_221739/115410635/ccs	PacBio_Cortex_Rep1	mm10_ERCC_SIRV	chr12	102704932	102568584	-	11	3049	36882	645897	ENSMUSG00000057963.9	ENCODEMT000645897	Itpk1	ENCODEMT000645897	Known	NNC	None	0.20000000298023224	None	None	None	None
m54284U_191107_221739/116064698/ccs	PacBio_Cortex_Rep1	mm10_ERCC_SIRV	chr12	102704885	102568583	-	10	2866	36882	96897	ENSMUSG00000057963.9	ENSMUST00000046518.11	Itpk1	Itpk1-201	Known	Known	None	0.20000000298023224	None	None	None	None
m54284U_191213_120042/130155810/ccs	PacBio_Hippocampus_Rep2	mm10_ERCC_SIRV	chr8	119344516	119348927	+	4	1185	26340	68883	ENSMUSG00000031839.7	ENSMUST00000034300.7	Hsbp1	Hsbp1-201	Known	Known	None	0.20000000298023224	None	None	None	None
m54284U_191107_221739/118031850/ccs	PacBio_Cortex_Rep1	mm10_ERCC_SIRV	chr12	102704918	102568583	-	10	2905	36882	96897	ENSMUSG00000057963.9	ENSMUST00000046518.11	Itpk1	Itpk1-201	Known	Known	None	0.20000000298023224	None	None	None	None
m54284U_191107_221739/118556028/ccs	PacBio_Cortex_Rep1	mm10_ERCC_SIRV	chr12	102704972	102568583	-	11	3054	36882	645906	ENSMUSG00000057963.9	ENCODEMT000645906	Itpk1	ENCODEMT000645906	Known	NNC	None	0.20000000298023224	None	None	None	None
m54284U_191213_120042/146015101/ccs	PacBio_Hippocampus_Rep2	mm10_ERCC_SIRV	chr8	119344516	119348927	+	4	1185	26340	68883	ENSMUSG00000031839.7	ENSMUST00000034300.7	Hsbp1	Hsbp1-201	Known	Known	None	0.20000000298023224	None	None	None	None
m54284U_191107_221739/118687455/ccs	PacBio_Cortex_Rep1	mm10_ERCC_SIRV	chr12	102704918	102568583	-	10	3461	36882	645907	ENSMUSG00000057963.9	ENCODEMT000645907	Itpk1	ENCODEMT000645907	Known	NIC	None	0.20000000298023224	None	None	None	None
m54284U_191107_221739/119734610/ccs	PacBio_Cortex_Rep1	mm10_ERCC_SIRV	chr12	102569673	102568584	-	1	1091	36882	645898	ENSMUSG00000057963.9	ENCODEMT000645898	Itpk1	ENCODEMT000645898	Known	Genomic	None	0.20000000298023224	None	None	None	None
m54284U_191213_120042/150667326/ccs	PacBio_Hippocampus_Rep2	mm10_ERCC_SIRV	chr8	119344516	119348899	+	4	1157	26340	68883	ENSMUSG00000031839.7	ENSMUST00000034300.7	Hsbp1	Hsbp1-201	Known	Known	None	0.6000000238418579	None	None	None	None
m54284U_191107_221739/121767167/ccs	PacBio_Cortex_Rep1	mm10_ERCC_SIRV	chr12	102704889	102568584	-	11	3006	36882	645897	ENSMUSG00000057963.9	ENCODEMT000645897	Itpk1	ENCODEMT000645897	Known	NNC	None	0.20000000298023224	None	None	None	None
m54284U_191107_221739/121833735/ccs	PacBio_Cortex_Rep1	mm10_ERCC_SIRV	chr12	102704831	102568583	-	10	2818	36882	96897	ENSMUSG00000057963.9	ENSMUST00000046518.11	Itpk1	Itpk1-201	Known	Known	None	0.20000000298023224	None	None	None	None
m54284U_191213_120042/168888686/ccs	PacBio_Hippocampus_Rep2	mm10_ERCC_SIRV	chr8	119344516	119348925	+	4	1183	26340	68883	ENSMUSG00000031839.7	ENSMUST00000034300.7	Hsbp1	Hsbp1-201	Known	Known	None	0.20000000298023224	None	None	None	None
m54284U_191107_221739/121963874/ccs	PacBio_Cortex_Rep1	mm10_ERCC_SIRV	chr12	102704950	102568583	-	10	2937	36882	96897	ENSMUSG00000057963.9	ENSMUST00000046518.11	Itpk1	Itpk1-201	Known	Known	None	0.20000000298023224	None	None	None	None
m54284U_191107_221739/122486941/ccs	PacBio_Cortex_Rep1	mm10_ERCC_SIRV	chr12	102704983	102568583	-	10	2970	36882	96897	ENSMUSG00000057963.9	ENSMUST00000046518.11	Itpk1	Itpk1-201	Known	Known	None	0.20000000298023224	None	None	None	None
m54284U_191213_120042/171966942/ccs	PacBio_Hippocampus_Rep2	mm10_ERCC_SIRV	chr8	119344516	119348927	+	4	1185	26340	68883	ENSMUSG00000031839.7	ENSMUST00000034300.7	Hsbp1	Hsbp1-201	Known	Known	None	0.20000000298023224	None	None	None	None
m54284U_191107_221739/125240086/ccs	PacBio_Cortex_Rep1	mm10_ERCC_SIRV	chr12	102704917	102568584	-	11	3034	36882	645897	ENSMUSG00000057963.9	ENCODEMT000645897	Itpk1	ENCODEMT000645897	Known	NNC	None	0.20000000298023224	None	None	None	None
m54284U_191107_221739/128516306/ccs	PacBio_Cortex_Rep1	mm10_ERCC_SIRV	chr12	102704933	102568583	-	10	2920	36882	96897	ENSMUSG00000057963.9	ENSMUST00000046518.11	Itpk1	Itpk1-201	Known	Known	None	0.20000000298023224	None	None	None	None
m54284U_191213_120042/176818435/ccs	PacBio_Hippocampus_Rep2	mm10_ERCC_SIRV	chr8	119344516	119348925	+	4	1183	26340	68883	ENSMUSG00000031839.7	ENSMUST00000034300.7	Hsbp1	Hsbp1-201	Known	Known	None	0.20000000298023224	None	None	None	None
m54284U_191107_221739/128584189/ccs	PacBio_Cortex_Rep1	mm10_ERCC_SIRV	chr12	102704925	102568582	-	11	2996	36882	645903	ENSMUSG00000057963.9	ENCODEMT000645903	Itpk1	ENCODEMT000645903	Known	NIC	None	0.20000000298023224	None	None	None	None
m54284U_191107_221739/128845168/ccs	PacBio_Cortex_Rep1	mm10_ERCC_SIRV	chr12	102704893	102568583	-	10	2880	36882	96897	ENSMUSG00000057963.9	ENSMUST00000046518.11	Itpk1	Itpk1-201	Known	Known	None	0.20000000298023224	None	None	None	None
m54284U_191213_120042/179112141/ccs	PacBio_Hippocampus_Rep2	mm10_ERCC_SIRV	chr8	119344516	119348919	+	4	1177	26340	68883	ENSMUSG00000031839.7	ENSMUST00000034300.7	Hsbp1	Hsbp1-201	Known	Known	None	0.4000000059604645	None	None	None	None
m54284U_191107_221739/129303410/ccs	PacBio_Cortex_Rep1	mm10_ERCC_SIRV	chr12	102704879	102568584	-	11	2990	36882	645897	ENSMUSG00000057963.9	ENCODEMT000645897	Itpk1	ENCODEMT000645897	Known	NNC	None	0.20000000298023224	None	None	None	None
m54284U_191213_120042/180224514/ccs	PacBio_Hippocampus_Rep2	mm10_ERCC_SIRV	chr8	119344516	119348917	+	4	1175	26340	68883	ENSMUSG00000031839.7	ENSMUST00000034300.7	Hsbp1	Hsbp1-201	Known	Known	None	0.4000000059604645	None	None	None	None
m54284U_191107_221739/132319876/ccs	PacBio_Cortex_Rep1	mm10_ERCC_SIRV	chr12	102704926	102568583	-	10	2907	36882	96897	ENSMUSG00000057963.9	ENSMUST00000046518.11	Itpk1	Itpk1-201	Known	Known	None	0.20000000298023224	None	None	None	None
m54284U_191107_221739/132777218/ccs	PacBio_Cortex_Rep1	mm10_ERCC_SIRV	chr12	102704919	102568583	-	10	2906	36882	96897	ENSMUSG00000057963.9	ENSMUST00000046518.11	Itpk1	Itpk1-201	Known	Known	None	0.20000000298023224	None	None	None	None
m54284U_191107_221739/723125/ccs	PacBio_Cortex_Rep1	mm10_ERCC_SIRV	chr8	119344517	119348914	+	4	1171	26340	68883	ENSMUSG00000031839.7	ENSMUST00000034300.7	Hsbp1	Hsbp1-201	Known	Known	None	0.5	None	None	None	None
m54284U_191107_221739/133367848/ccs	PacBio_Cortex_Rep1	mm10_ERCC_SIRV	chr12	102704909	102568582	-	12	3106	36882	645901	ENSMUSG00000057963.9	ENCODEMT000645901	Itpk1	ENCODEMT000645901	Known	NNC	None	0.20000000298023224	None	None	None	None
m54284U_191107_221739/133694159/ccs	PacBio_Cortex_Rep1	mm10_ERCC_SIRV	chr12	102704911	102568583	-	10	2898	36882	96897	ENSMUSG00000057963.9	ENSMUST00000046518.11	Itpk1	Itpk1-201	Known	Known	None	0.20000000298023224	None	None	None	None
m54284U_191107_221739/7539224/ccs	PacBio_Cortex_Rep1	mm10_ERCC_SIRV	chr8	119344517	119348926	+	4	1183	26340	68883	ENSMUSG00000031839.7	ENSMUST00000034300.7	Hsbp1	Hsbp1-201	Known	Known	None	0.20000000298023224	None	None	None	None
m54284U_191107_221739/134612347/ccs	PacBio_Cortex_Rep1	mm10_ERCC_SIRV	chr12	102704919	102568583	-	10	2906	36882	96897	ENSMUSG00000057963.9	ENSMUST00000046518.11	Itpk1	Itpk1-201	Known	Known	None	0.20000000298023224	None	None	None	None
m54284U_191107_221739/135267640/ccs	PacBio_Cortex_Rep1	mm10_ERCC_SIRV	chr12	102704911	102568583	-	10	2898	36882	96897	ENSMUSG00000057963.9	ENSMUST00000046518.11	Itpk1	Itpk1-201	Known	Known	None	0.20000000298023224	None	None	None	None
m54284U_191107_221739/11142376/ccs	PacBio_Cortex_Rep1	mm10_ERCC_SIRV	chr8	119344517	119348917	+	4	1165	26340	68883	ENSMUSG00000031839.7	ENSMUST00000034300.7	Hsbp1	Hsbp1-201	Known	Known	None	0.4000000059604645	None	None	None	None
m54284U_191107_221739/137364936/ccs	PacBio_Cortex_Rep1	mm10_ERCC_SIRV	chr12	102704861	102568582	-	11	2932	36882	645903	ENSMUSG00000057963.9	ENCODEMT000645903	Itpk1	ENCODEMT000645903	Known	NIC	None	0.20000000298023224	None	None	None	None
m54284U_191107_221739/14617256/ccs	PacBio_Cortex_Rep1	mm10_ERCC_SIRV	chr8	119344517	119348915	+	4	1172	26340	68883	ENSMUSG00000031839.7	ENSMUST00000034300.7	Hsbp1	Hsbp1-201	Known	Known	None	0.5	None	None	None	None
m54284U_191107_221739/137429705/ccs	PacBio_Cortex_Rep1	mm10_ERCC_SIRV	chr12	102704924	102568583	-	10	2911	36882	96897	ENSMUSG00000057963.9	ENSMUST00000046518.11	Itpk1	Itpk1-201	Known	Known	None	0.20000000298023224	None	None	None	None
m54284U_191107_221739/139003998/ccs	PacBio_Cortex_Rep1	mm10_ERCC_SIRV	chr12	102704897	102568584	-	11	3014	36882	645897	ENSMUSG00000057963.9	ENCODEMT000645897	Itpk1	ENCODEMT000645897	Known	NNC	None	0.20000000298023224	None	None	None	None
m54284U_191107_221739/22414129/ccs	PacBio_Cortex_Rep1	mm10_ERCC_SIRV	chr8	119344517	119348925	+	4	1182	26340	68883	ENSMUSG00000031839.7	ENSMUST00000034300.7	Hsbp1	Hsbp1-201	Known	Known	None	0.20000000298023224	None	None	None	None
m54284U_191107_221739/139200835/ccs	PacBio_Cortex_Rep1	mm10_ERCC_SIRV	chr12	102704940	102568583	-	10	2927	36882	96897	ENSMUSG00000057963.9	ENSMUST00000046518.11	Itpk1	Itpk1-201	Known	Known	None	0.20000000298023224	None	None	None	None
m54284U_191107_221739/140249697/ccs	PacBio_Cortex_Rep1	mm10_ERCC_SIRV	chr12	102704919	102568583	-	10	2906	36882	96897	ENSMUSG00000057963.9	ENSMUST00000046518.11	Itpk1	Itpk1-201	Known	Known	None	0.20000000298023224	None	None	None	None
m54284U_191107_221739/23725029/ccs	PacBio_Cortex_Rep1	mm10_ERCC_SIRV	chr8	119344517	119348925	+	4	1182	26340	68883	ENSMUSG00000031839.7	ENSMUST00000034300.7	Hsbp1	Hsbp1-201	Known	Known	None	0.20000000298023224	None	None	None	None
m54284U_191107_221739/141493293/ccs	PacBio_Cortex_Rep1	mm10_ERCC_SIRV	chr12	102704924	102568583	-	10	2911	36882	96897	ENSMUSG00000057963.9	ENSMUST00000046518.11	Itpk1	Itpk1-201	Known	Known	None	0.20000000298023224	None	None	None	None
m54284U_191107_221739/142869749/ccs	PacBio_Cortex_Rep1	mm10_ERCC_SIRV	chr12	102704966	102568583	-	10	2953	36882	96897	ENSMUSG00000057963.9	ENSMUST00000046518.11	Itpk1	Itpk1-201	Known	Known	None	0.20000000298023224	None	None	None	None
m54284U_191107_221739/25822025/ccs	PacBio_Cortex_Rep1	mm10_ERCC_SIRV	chr8	119344517	119348927	+	4	1184	26340	68883	ENSMUSG00000031839.7	ENSMUST00000034300.7	Hsbp1	Hsbp1-201	Known	Known	None	0.20000000298023224	None	None	None	None
m54284U_191107_221739/143459537/ccs	PacBio_Cortex_Rep1	mm10_ERCC_SIRV	chr12	102704910	102568584	-	11	3027	36882	645897	ENSMUSG00000057963.9	ENCODEMT000645897	Itpk1	ENCODEMT000645897	Known	NNC	None	0.20000000298023224	None	None	None	None
m54284U_191107_221739/143852009/ccs	PacBio_Cortex_Rep1	mm10_ERCC_SIRV	chr12	102704933	102568583	-	10	2914	36882	96897	ENSMUSG00000057963.9	ENSMUST00000046518.11	Itpk1	Itpk1-201	Known	Known	None	0.20000000298023224	None	None	None	None
m54284U_191107_221739/33557094/ccs	PacBio_Cortex_Rep1	mm10_ERCC_SIRV	chr8	119344517	119348927	+	4	1184	26340	68883	ENSMUSG00000031839.7	ENSMUST00000034300.7	Hsbp1	Hsbp1-201	Known	Known	None	0.20000000298023224	None	None	None	None
m54284U_191107_221739/146933863/ccs	PacBio_Cortex_Rep1	mm10_ERCC_SIRV	chr12	102704878	102568584	-	11	2995	36882	645897	ENSMUSG00000057963.9	ENCODEMT000645897	Itpk1	ENCODEMT000645897	Known	NNC	None	0.20000000298023224	None	None	None	None
m54284U_191107_221739/34343577/ccs	PacBio_Cortex_Rep1	mm10_ERCC_SIRV	chr8	119344517	119348927	+	4	1184	26340	68883	ENSMUSG00000031839.7	ENSMUST00000034300.7	Hsbp1	Hsbp1-201	Known	Known	None	0.20000000298023224	None	None	None	None
m54284U_191107_221739/146998373/ccs	PacBio_Cortex_Rep1	mm10_ERCC_SIRV	chr12	102704906	102568583	-	10	2893	36882	96897	ENSMUSG00000057963.9	ENSMUST00000046518.11	Itpk1	Itpk1-201	Known	Known	None	0.20000000298023224	None	None	None	None
m54284U_191107_221739/147195926/ccs	PacBio_Cortex_Rep1	mm10_ERCC_SIRV	chr12	102704906	102568583	-	10	2893	36882	96897	ENSMUSG00000057963.9	ENSMUST00000046518.11	Itpk1	Itpk1-201	Known	Known	None	0.20000000298023224	None	None	None	None
m54284U_191107_221739/34605263/ccs	PacBio_Cortex_Rep1	mm10_ERCC_SIRV	chr8	119344517	119348927	+	4	1184	26340	68883	ENSMUSG00000031839.7	ENSMUST00000034300.7	Hsbp1	Hsbp1-201	Known	Known	None	0.20000000298023224	None	None	None	None
m54284U_191107_221739/147524104/ccs	PacBio_Cortex_Rep1	mm10_ERCC_SIRV	chr12	102704873	102568583	-	10	2860	36882	96897	ENSMUSG00000057963.9	ENSMUST00000046518.11	Itpk1	Itpk1-201	Known	Known	None	0.20000000298023224	None	None	None	None
m54284U_191107_221739/147653453/ccs	PacBio_Cortex_Rep1	mm10_ERCC_SIRV	chr12	102704941	102568583	-	10	2928	36882	96897	ENSMUSG00000057963.9	ENSMUST00000046518.11	Itpk1	Itpk1-201	Known	Known	None	0.20000000298023224	None	None	None	None
m54284U_191107_221739/40503282/ccs	PacBio_Cortex_Rep1	mm10_ERCC_SIRV	chr8	119344517	119348919	+	4	1176	26340	68883	ENSMUSG00000031839.7	ENSMUST00000034300.7	Hsbp1	Hsbp1-201	Known	Known	None	0.4000000059604645	None	None	None	None
m54284U_191107_221739/147916947/ccs	PacBio_Cortex_Rep1	mm10_ERCC_SIRV	chr12	102704935	102568583	-	10	2922	36882	96897	ENSMUSG00000057963.9	ENSMUST00000046518.11	Itpk1	Itpk1-201	Known	Known	None	0.20000000298023224	None	None	None	None
m54284U_191107_221739/148308433/ccs	PacBio_Cortex_Rep1	mm10_ERCC_SIRV	chr12	102704891	102568583	-	10	2878	36882	96897	ENSMUSG00000057963.9	ENSMUST00000046518.11	Itpk1	Itpk1-201	Known	Known	None	0.20000000298023224	None	None	None	None
m54284U_191107_221739/41813375/ccs	PacBio_Cortex_Rep1	mm10_ERCC_SIRV	chr8	119344517	119348255	+	4	512	26340	68883	ENSMUSG00000031839.7	ENSMUST00000034300.7	Hsbp1	Hsbp1-201	Known	Known	None	0.3499999940395355	None	None	None	None
m54284U_191107_221739/148571422/ccs	PacBio_Cortex_Rep1	mm10_ERCC_SIRV	chr12	102574106	102568582	-	2	2011	36882	645900	ENSMUSG00000057963.9	ENCODEMT000645900	Itpk1	ENCODEMT000645900	Known	ISM	Suffix	0.20000000298023224	None	None	None	None
m54284U_191107_221739/44173025/ccs	PacBio_Cortex_Rep1	mm10_ERCC_SIRV	chr8	119344517	119348927	+	4	1184	26340	68883	ENSMUSG00000031839.7	ENSMUST00000034300.7	Hsbp1	Hsbp1-201	Known	Known	None	0.20000000298023224	None	None	None	None
m54284U_191107_221739/149817103/ccs	PacBio_Cortex_Rep1	mm10_ERCC_SIRV	chr12	102574144	102568582	-	2	2049	36882	645900	ENSMUSG00000057963.9	ENCODEMT000645900	Itpk1	ENCODEMT000645900	Known	ISM	Suffix	0.20000000298023224	None	None	None	None
m54284U_191107_221739/152436958/ccs	PacBio_Cortex_Rep1	mm10_ERCC_SIRV	chr12	102704908	102568584	-	11	3025	36882	645897	ENSMUSG00000057963.9	ENCODEMT000645897	Itpk1	ENCODEMT000645897	Known	NNC	None	0.20000000298023224	None	None	None	None
m54284U_191107_221739/44958819/ccs	PacBio_Cortex_Rep1	mm10_ERCC_SIRV	chr8	119344517	119348925	+	4	1182	26340	68883	ENSMUSG00000031839.7	ENSMUST00000034300.7	Hsbp1	Hsbp1-201	Known	Known	None	0.20000000298023224	None	None	None	None
m54284U_191107_221739/152699103/ccs	PacBio_Cortex_Rep1	mm10_ERCC_SIRV	chr12	102704918	102568583	-	10	2905	36882	96897	ENSMUSG00000057963.9	ENSMUST00000046518.11	Itpk1	Itpk1-201	Known	Known	None	0.20000000298023224	None	None	None	None
m54284U_191107_221739/58720575/ccs	PacBio_Cortex_Rep1	mm10_ERCC_SIRV	chr8	119344517	119348927	+	4	1184	26340	68883	ENSMUSG00000031839.7	ENSMUST00000034300.7	Hsbp1	Hsbp1-201	Known	Known	None	0.20000000298023224	None	None	None	None
m54284U_191107_221739/152896848/ccs	PacBio_Cortex_Rep1	mm10_ERCC_SIRV	chr12	102704887	102568584	-	11	3004	36882	645897	ENSMUSG00000057963.9	ENCODEMT000645897	Itpk1	ENCODEMT000645897	Known	NNC	None	0.20000000298023224	None	None	None	None
m54284U_191107_221739/155846818/ccs	PacBio_Cortex_Rep1	mm10_ERCC_SIRV	chr12	102704966	102568583	-	10	2953	36882	96897	ENSMUSG00000057963.9	ENSMUST00000046518.11	Itpk1	Itpk1-201	Known	Known	None	0.20000000298023224	None	None	None	None
m54284U_191107_221739/66586012/ccs	PacBio_Cortex_Rep1	mm10_ERCC_SIRV	chr8	119344517	119348919	+	4	1176	26340	68883	ENSMUSG00000031839.7	ENSMUST00000034300.7	Hsbp1	Hsbp1-201	Known	Known	None	0.4000000059604645	None	None	None	None
m54284U_191107_221739/159580670/ccs	PacBio_Cortex_Rep1	mm10_ERCC_SIRV	chr12	102704940	102568583	-	10	2927	36882	96897	ENSMUSG00000057963.9	ENSMUST00000046518.11	Itpk1	Itpk1-201	Known	Known	None	0.20000000298023224	None	None	None	None
m54284U_191107_221739/160368916/ccs	PacBio_Cortex_Rep1	mm10_ERCC_SIRV	chr12	102704959	102568583	-	10	2946	36882	96897	ENSMUSG00000057963.9	ENSMUST00000046518.11	Itpk1	Itpk1-201	Known	Known	None	0.20000000298023224	None	None	None	None
m54284U_191107_221739/68879969/ccs	PacBio_Cortex_Rep1	mm10_ERCC_SIRV	chr8	119344517	119348925	+	4	1182	26340	68883	ENSMUSG00000031839.7	ENSMUST00000034300.7	Hsbp1	Hsbp1-201	Known	Known	None	0.20000000298023224	None	None	None	None
m54284U_191107_221739/161744912/ccs	PacBio_Cortex_Rep1	mm10_ERCC_SIRV	chr12	102704940	102568583	-	10	2927	36882	96897	ENSMUSG00000057963.9	ENSMUST00000046518.11	Itpk1	Itpk1-201	Known	Known	None	0.20000000298023224	None	None	None	None
m54284U_191107_221739/162989155/ccs	PacBio_Cortex_Rep1	mm10_ERCC_SIRV	chr12	102704889	102568583	-	10	2876	36882	96897	ENSMUSG00000057963.9	ENSMUST00000046518.11	Itpk1	Itpk1-201	Known	Known	None	0.20000000298023224	None	None	None	None
m54284U_191107_221739/75040484/ccs	PacBio_Cortex_Rep1	mm10_ERCC_SIRV	chr8	119344517	119348917	+	4	1174	26340	68883	ENSMUSG00000031839.7	ENSMUST00000034300.7	Hsbp1	Hsbp1-201	Known	Known	None	0.4000000059604645	None	None	None	None
m54284U_191107_221739/163709692/ccs	PacBio_Cortex_Rep1	mm10_ERCC_SIRV	chr12	102704931	102568583	-	10	2918	36882	96897	ENSMUSG00000057963.9	ENSMUST00000046518.11	Itpk1	Itpk1-201	Known	Known	None	0.20000000298023224	None	None	None	None
m54284U_191107_221739/164693008/ccs	PacBio_Cortex_Rep1	mm10_ERCC_SIRV	chr12	102704924	102568583	-	10	2911	36882	96897	ENSMUSG00000057963.9	ENSMUST00000046518.11	Itpk1	Itpk1-201	Known	Known	None	0.20000000298023224	None	None	None	None
m54284U_191107_221739/80085136/ccs	PacBio_Cortex_Rep1	mm10_ERCC_SIRV	chr8	119344517	119348899	+	4	1156	26340	68883	ENSMUSG00000031839.7	ENSMUST00000034300.7	Hsbp1	Hsbp1-201	Known	Known	None	0.6000000238418579	None	None	None	None
m54284U_191107_221739/164693727/ccs	PacBio_Cortex_Rep1	mm10_ERCC_SIRV	chr12	102704940	102568583	-	10	2927	36882	96897	ENSMUSG00000057963.9	ENSMUST00000046518.11	Itpk1	Itpk1-201	Known	Known	None	0.20000000298023224	None	None	None	None
m54284U_191107_221739/165022273/ccs	PacBio_Cortex_Rep1	mm10_ERCC_SIRV	chr12	102704921	102568583	-	10	2908	36882	96897	ENSMUSG00000057963.9	ENSMUST00000046518.11	Itpk1	Itpk1-201	Known	Known	None	0.20000000298023224	None	None	None	None
m54284U_191107_221739/90441397/ccs	PacBio_Cortex_Rep1	mm10_ERCC_SIRV	chr8	119344517	119348925	+	4	1182	26340	68883	ENSMUSG00000031839.7	ENSMUST00000034300.7	Hsbp1	Hsbp1-201	Known	Known	None	0.20000000298023224	None	None	None	None
m54284U_191107_221739/166594200/ccs	PacBio_Cortex_Rep1	mm10_ERCC_SIRV	chr12	102704966	102568583	-	10	2953	36882	96897	ENSMUSG00000057963.9	ENSMUST00000046518.11	Itpk1	Itpk1-201	Known	Known	None	0.20000000298023224	None	None	None	None
m54284U_191107_221739/166855614/ccs	PacBio_Cortex_Rep1	mm10_ERCC_SIRV	chr12	102644317	102568583	-	9	2755	36882	645908	ENSMUSG00000057963.9	ENCODEMT000645908	Itpk1	ENCODEMT000645908	Known	NNC	None	0.20000000298023224	None	None	None	None
m54284U_191107_221739/93978785/ccs	PacBio_Cortex_Rep1	mm10_ERCC_SIRV	chr8	119344517	119348926	+	4	1183	26340	68883	ENSMUSG00000031839.7	ENSMUST00000034300.7	Hsbp1	Hsbp1-201	Known	Known	None	0.20000000298023224	None	None	None	None
m54284U_191107_221739/167576823/ccs	PacBio_Cortex_Rep1	mm10_ERCC_SIRV	chr12	102704934	102568583	-	10	2915	36882	96897	ENSMUSG00000057963.9	ENSMUST00000046518.11	Itpk1	Itpk1-201	Known	Known	None	0.20000000298023224	None	None	None	None
m54284U_191107_221739/168363226/ccs	PacBio_Cortex_Rep1	mm10_ERCC_SIRV	chr12	102704940	102568583	-	10	2927	36882	96897	ENSMUSG00000057963.9	ENSMUST00000046518.11	Itpk1	Itpk1-201	Known	Known	None	0.20000000298023224	None	None	None	None
m54284U_191107_221739/94175994/ccs	PacBio_Cortex_Rep1	mm10_ERCC_SIRV	chr8	119344517	119348927	+	4	1184	26340	68883	ENSMUSG00000031839.7	ENSMUST00000034300.7	Hsbp1	Hsbp1-201	Known	Known	None	0.20000000298023224	None	None	None	None
m54284U_191107_221739/169411952/ccs	PacBio_Cortex_Rep1	mm10_ERCC_SIRV	chr12	102704908	102568583	-	10	2895	36882	96897	ENSMUSG00000057963.9	ENSMUST00000046518.11	Itpk1	Itpk1-201	Known	Known	None	0.20000000298023224	None	None	None	None
m54284U_191107_221739/173737036/ccs	PacBio_Cortex_Rep1	mm10_ERCC_SIRV	chr12	102704959	102568583	-	10	2946	36882	96897	ENSMUSG00000057963.9	ENSMUST00000046518.11	Itpk1	Itpk1-201	Known	Known	None	0.20000000298023224	None	None	None	None
m54284U_191107_221739/101386826/ccs	PacBio_Cortex_Rep1	mm10_ERCC_SIRV	chr8	119344517	119348920	+	4	1177	26340	68883	ENSMUSG00000031839.7	ENSMUST00000034300.7	Hsbp1	Hsbp1-201	Known	Known	None	0.3499999940395355	None	None	None	None
m54284U_191109_043049/1640354/ccs	PacBio_Cortex_Rep2	mm10_ERCC_SIRV	chr12	102704919	102568583	-	10	2906	36882	96897	ENSMUSG00000057963.9	ENSMUST00000046518.11	Itpk1	Itpk1-201	Known	Known	None	0.20000000298023224	None	None	None	None
m54284U_191109_043049/3998648/ccs	PacBio_Cortex_Rep2	mm10_ERCC_SIRV	chr12	102704983	102568583	-	10	2970	36882	96897	ENSMUSG00000057963.9	ENSMUST00000046518.11	Itpk1	Itpk1-201	Known	Known	None	0.20000000298023224	None	None	None	None
m54284U_191107_221739/102760668/ccs	PacBio_Cortex_Rep1	mm10_ERCC_SIRV	chr8	119344517	119348923	+	4	1180	26340	68883	ENSMUSG00000031839.7	ENSMUST00000034300.7	Hsbp1	Hsbp1-201	Known	Known	None	0.25	None	None	None	None
m54284U_191109_043049/7405721/ccs	PacBio_Cortex_Rep2	mm10_ERCC_SIRV	chr12	102704921	102568583	-	10	2908	36882	96897	ENSMUSG00000057963.9	ENSMUST00000046518.11	Itpk1	Itpk1-201	Known	Known	None	0.20000000298023224	None	None	None	None
m54284U_191109_043049/8128972/ccs	PacBio_Cortex_Rep2	mm10_ERCC_SIRV	chr12	102704940	102568583	-	10	2927	36882	96897	ENSMUSG00000057963.9	ENSMUST00000046518.11	Itpk1	Itpk1-201	Known	Known	None	0.20000000298023224	None	None	None	None
m54284U_191107_221739/103090648/ccs	PacBio_Cortex_Rep1	mm10_ERCC_SIRV	chr8	119344517	119348924	+	4	1181	26340	68883	ENSMUSG00000031839.7	ENSMUST00000034300.7	Hsbp1	Hsbp1-201	Known	Known	None	0.20000000298023224	None	None	None	None
m54284U_191109_043049/8325644/ccs	PacBio_Cortex_Rep2	mm10_ERCC_SIRV	chr12	102704955	102568583	-	10	2942	36882	96897	ENSMUSG00000057963.9	ENSMUST00000046518.11	Itpk1	Itpk1-201	Known	Known	None	0.20000000298023224	None	None	None	None
m54284U_191109_043049/12518411/ccs	PacBio_Cortex_Rep2	mm10_ERCC_SIRV	chr12	102704918	102568583	-	10	2905	36882	96897	ENSMUSG00000057963.9	ENSMUST00000046518.11	Itpk1	Itpk1-201	Known	Known	None	0.20000000298023224	None	None	None	None
m54284U_191107_221739/103417161/ccs	PacBio_Cortex_Rep1	mm10_ERCC_SIRV	chr8	119344517	119348924	+	4	1181	26340	68883	ENSMUSG00000031839.7	ENSMUST00000034300.7	Hsbp1	Hsbp1-201	Known	Known	None	0.20000000298023224	None	None	None	None
m54284U_191109_043049/13699138/ccs	PacBio_Cortex_Rep2	mm10_ERCC_SIRV	chr12	102704933	102568583	-	10	2920	36882	96897	ENSMUSG00000057963.9	ENSMUST00000046518.11	Itpk1	Itpk1-201	Known	Known	None	0.20000000298023224	None	None	None	None
m54284U_191109_043049/14812976/ccs	PacBio_Cortex_Rep2	mm10_ERCC_SIRV	chr12	102704921	102568583	-	10	2908	36882	96897	ENSMUSG00000057963.9	ENSMUST00000046518.11	Itpk1	Itpk1-201	Known	Known	None	0.20000000298023224	None	None	None	None
m54284U_191107_221739/114362873/ccs	PacBio_Cortex_Rep1	mm10_ERCC_SIRV	chr8	119344517	119348919	+	4	1176	26340	68883	ENSMUSG00000031839.7	ENSMUST00000034300.7	Hsbp1	Hsbp1-201	Known	Known	None	0.4000000059604645	None	None	None	None
m54284U_191109_043049/15796484/ccs	PacBio_Cortex_Rep2	mm10_ERCC_SIRV	chr12	102704865	102568584	-	11	2982	36882	645897	ENSMUSG00000057963.9	ENCODEMT000645897	Itpk1	ENCODEMT000645897	Known	NNC	None	0.20000000298023224	None	None	None	None
m54284U_191107_221739/117901721/ccs	PacBio_Cortex_Rep1	mm10_ERCC_SIRV	chr8	119344517	119348925	+	4	1182	26340	68883	ENSMUSG00000031839.7	ENSMUST00000034300.7	Hsbp1	Hsbp1-201	Known	Known	None	0.20000000298023224	None	None	None	None
m54284U_191109_043049/17104944/ccs	PacBio_Cortex_Rep2	mm10_ERCC_SIRV	chr12	102704938	102568583	-	10	2925	36882	96897	ENSMUSG00000057963.9	ENSMUST00000046518.11	Itpk1	Itpk1-201	Known	Known	None	0.20000000298023224	None	None	None	None
m54284U_191109_043049/18940776/ccs	PacBio_Cortex_Rep2	mm10_ERCC_SIRV	chr12	102704924	102568583	-	10	2911	36882	96897	ENSMUSG00000057963.9	ENSMUST00000046518.11	Itpk1	Itpk1-201	Known	Known	None	0.20000000298023224	None	None	None	None
m54284U_191109_043049/19269831/ccs	PacBio_Cortex_Rep2	mm10_ERCC_SIRV	chr12	102569847	102568584	-	1	1265	36882	645898	ENSMUSG00000057963.9	ENCODEMT000645898	Itpk1	ENCODEMT000645898	Known	Genomic	None	0.20000000298023224	None	None	None	None
m54284U_191107_221739/121178198/ccs	PacBio_Cortex_Rep1	mm10_ERCC_SIRV	chr8	119344517	119348919	+	4	1176	26340	68883	ENSMUSG00000031839.7	ENSMUST00000034300.7	Hsbp1	Hsbp1-201	Known	Known	None	0.4000000059604645	None	None	None	None
m54284U_191109_043049/20579215/ccs	PacBio_Cortex_Rep2	mm10_ERCC_SIRV	chr12	102704855	102568583	-	10	2830	36882	96897	ENSMUSG00000057963.9	ENSMUST00000046518.11	Itpk1	Itpk1-201	Known	Known	None	0.20000000298023224	None	None	None	None
m54284U_191109_043049/21955032/ccs	PacBio_Cortex_Rep2	mm10_ERCC_SIRV	chr12	102704833	102568583	-	10	2820	36882	96897	ENSMUSG00000057963.9	ENSMUST00000046518.11	Itpk1	Itpk1-201	Known	Known	None	0.20000000298023224	None	None	None	None
m54284U_191107_221739/135333040/ccs	PacBio_Cortex_Rep1	mm10_ERCC_SIRV	chr8	119344517	119348925	+	4	1182	26340	68883	ENSMUSG00000031839.7	ENSMUST00000034300.7	Hsbp1	Hsbp1-201	Known	Known	None	0.20000000298023224	None	None	None	None
m54284U_191109_043049/22545323/ccs	PacBio_Cortex_Rep2	mm10_ERCC_SIRV	chr12	102704868	102568583	-	10	2855	36882	96897	ENSMUSG00000057963.9	ENSMUST00000046518.11	Itpk1	Itpk1-201	Known	Known	None	0.20000000298023224	None	None	None	None
m54284U_191107_221739/136447624/ccs	PacBio_Cortex_Rep1	mm10_ERCC_SIRV	chr8	119344517	119348919	+	4	1176	26340	68883	ENSMUSG00000031839.7	ENSMUST00000034300.7	Hsbp1	Hsbp1-201	Known	Known	None	0.4000000059604645	None	None	None	None
m54284U_191109_043049/22874858/ccs	PacBio_Cortex_Rep2	mm10_ERCC_SIRV	chr12	102588244	102568582	-	6	2356	36882	645905	ENSMUSG00000057963.9	ENCODEMT000645905	Itpk1	ENCODEMT000645905	Known	ISM	Suffix	0.20000000298023224	None	None	None	None
m54284U_191109_043049/23661220/ccs	PacBio_Cortex_Rep2	mm10_ERCC_SIRV	chr12	102704927	102568584	-	11	3044	36882	645897	ENSMUSG00000057963.9	ENCODEMT000645897	Itpk1	ENCODEMT000645897	Known	NNC	None	0.20000000298023224	None	None	None	None
m54284U_191107_221739/139594435/ccs	PacBio_Cortex_Rep1	mm10_ERCC_SIRV	chr8	119344517	119348919	+	4	1176	26340	68883	ENSMUSG00000031839.7	ENSMUST00000034300.7	Hsbp1	Hsbp1-201	Known	Known	None	0.4000000059604645	None	None	None	None
m54284U_191109_043049/24381040/ccs	PacBio_Cortex_Rep2	mm10_ERCC_SIRV	chr12	102704894	102568582	-	11	2965	36882	645903	ENSMUSG00000057963.9	ENCODEMT000645903	Itpk1	ENCODEMT000645903	Known	NIC	None	0.20000000298023224	None	None	None	None
m54284U_191109_043049/25299459/ccs	PacBio_Cortex_Rep2	mm10_ERCC_SIRV	chr12	102704918	102568583	-	10	2905	36882	96897	ENSMUSG00000057963.9	ENSMUST00000046518.11	Itpk1	Itpk1-201	Known	Known	None	0.20000000298023224	None	None	None	None
m54284U_191107_221739/151324505/ccs	PacBio_Cortex_Rep1	mm10_ERCC_SIRV	chr8	119344517	119348925	+	4	1182	26340	68883	ENSMUSG00000031839.7	ENSMUST00000034300.7	Hsbp1	Hsbp1-201	Known	Known	None	0.20000000298023224	None	None	None	None
m54284U_191109_043049/30081533/ccs	PacBio_Cortex_Rep2	mm10_ERCC_SIRV	chr12	102704882	102568583	-	10	2869	36882	96897	ENSMUSG00000057963.9	ENSMUST00000046518.11	Itpk1	Itpk1-201	Known	Known	None	0.20000000298023224	None	None	None	None
m54284U_191109_043049/30148756/ccs	PacBio_Cortex_Rep2	mm10_ERCC_SIRV	chr12	102704918	102568583	-	10	2905	36882	96897	ENSMUSG00000057963.9	ENSMUST00000046518.11	Itpk1	Itpk1-201	Known	Known	None	0.20000000298023224	None	None	None	None
m54284U_191107_221739/151978849/ccs	PacBio_Cortex_Rep1	mm10_ERCC_SIRV	chr8	119344517	119348927	+	4	1184	26340	68883	ENSMUSG00000031839.7	ENSMUST00000034300.7	Hsbp1	Hsbp1-201	Known	Known	None	0.20000000298023224	None	None	None	None
m54284U_191109_043049/31066188/ccs	PacBio_Cortex_Rep2	mm10_ERCC_SIRV	chr12	102704918	102568583	-	10	2905	36882	96897	ENSMUSG00000057963.9	ENSMUST00000046518.11	Itpk1	Itpk1-201	Known	Known	None	0.20000000298023224	None	None	None	None
m54284U_191109_043049/31196963/ccs	PacBio_Cortex_Rep2	mm10_ERCC_SIRV	chr12	102704918	102568583	-	10	2905	36882	96897	ENSMUSG00000057963.9	ENSMUST00000046518.11	Itpk1	Itpk1-201	Known	Known	None	0.20000000298023224	None	None	None	None
m54284U_191107_221739/154273404/ccs	PacBio_Cortex_Rep1	mm10_ERCC_SIRV	chr8	119344517	119348919	+	4	1176	26340	68883	ENSMUSG00000031839.7	ENSMUST00000034300.7	Hsbp1	Hsbp1-201	Known	Known	None	0.4000000059604645	None	None	None	None
m54284U_191109_043049/32965001/ccs	PacBio_Cortex_Rep2	mm10_ERCC_SIRV	chr12	102704864	102568584	-	11	2981	36882	645897	ENSMUSG00000057963.9	ENCODEMT000645897	Itpk1	ENCODEMT000645897	Known	NNC	None	0.20000000298023224	None	None	None	None
m54284U_191107_221739/154535961/ccs	PacBio_Cortex_Rep1	mm10_ERCC_SIRV	chr8	119344517	119348920	+	4	1177	26340	68883	ENSMUSG00000031839.7	ENSMUST00000034300.7	Hsbp1	Hsbp1-201	Known	Known	None	0.3499999940395355	None	None	None	None
m54284U_191109_043049/34277887/ccs	PacBio_Cortex_Rep2	mm10_ERCC_SIRV	chr12	102704927	102568583	-	10	2914	36882	96897	ENSMUSG00000057963.9	ENSMUST00000046518.11	Itpk1	Itpk1-201	Known	Known	None	0.20000000298023224	None	None	None	None
m54284U_191109_043049/34408530/ccs	PacBio_Cortex_Rep2	mm10_ERCC_SIRV	chr12	102640967	102568583	-	9	2766	36882	645909	ENSMUSG00000057963.9	ENCODEMT000645909	Itpk1	ENCODEMT000645909	Known	NIC	None	0.20000000298023224	None	None	None	None
m54284U_191107_221739/155322317/ccs	PacBio_Cortex_Rep1	mm10_ERCC_SIRV	chr8	119344517	119348919	+	4	1176	26340	68883	ENSMUSG00000031839.7	ENSMUST00000034300.7	Hsbp1	Hsbp1-201	Known	Known	None	0.4000000059604645	None	None	None	None
m54284U_191109_043049/34669803/ccs	PacBio_Cortex_Rep2	mm10_ERCC_SIRV	chr12	102704918	102568583	-	10	2905	36882	96897	ENSMUSG00000057963.9	ENSMUST00000046518.11	Itpk1	Itpk1-201	Known	Known	None	0.20000000298023224	None	None	None	None
m54284U_191109_043049/37028704/ccs	PacBio_Cortex_Rep2	mm10_ERCC_SIRV	chr12	102704910	102568583	-	10	2897	36882	96897	ENSMUSG00000057963.9	ENSMUST00000046518.11	Itpk1	Itpk1-201	Known	Known	None	0.20000000298023224	None	None	None	None
m54284U_191107_221739/156108896/ccs	PacBio_Cortex_Rep1	mm10_ERCC_SIRV	chr8	119344517	119348919	+	4	1176	26340	68883	ENSMUSG00000031839.7	ENSMUST00000034300.7	Hsbp1	Hsbp1-201	Known	Known	None	0.4000000059604645	None	None	None	None
m54284U_191109_043049/39060777/ccs	PacBio_Cortex_Rep2	mm10_ERCC_SIRV	chr12	102704919	102568583	-	10	2876	36882	645910	ENSMUSG00000057963.9	ENCODEMT000645910	Itpk1	ENCODEMT000645910	Known	NNC	None	0.20000000298023224	None	None	None	None
m54284U_191109_043049/40438086/ccs	PacBio_Cortex_Rep2	mm10_ERCC_SIRV	chr12	102704911	102568583	-	10	2898	36882	96897	ENSMUSG00000057963.9	ENSMUST00000046518.11	Itpk1	Itpk1-201	Known	Known	None	0.20000000298023224	None	None	None	None
m54284U_191107_221739/165807758/ccs	PacBio_Cortex_Rep1	mm10_ERCC_SIRV	chr8	119344517	119348910	+	4	1167	26340	68883	ENSMUSG00000031839.7	ENSMUST00000034300.7	Hsbp1	Hsbp1-201	Known	Known	None	0.5	None	None	None	None
m54284U_191109_043049/40632652/ccs	PacBio_Cortex_Rep2	mm10_ERCC_SIRV	chr12	102704868	102568583	-	10	2855	36882	96897	ENSMUSG00000057963.9	ENSMUST00000046518.11	Itpk1	Itpk1-201	Known	Known	None	0.20000000298023224	None	None	None	None
m54284U_191109_043049/42403738/ccs	PacBio_Cortex_Rep2	mm10_ERCC_SIRV	chr12	102704990	102568583	-	10	2977	36882	96897	ENSMUSG00000057963.9	ENSMUST00000046518.11	Itpk1	Itpk1-201	Known	Known	None	0.20000000298023224	None	None	None	None
m54284U_191107_221739/168034445/ccs	PacBio_Cortex_Rep1	mm10_ERCC_SIRV	chr8	119344517	119348927	+	4	1184	26340	68883	ENSMUSG00000031839.7	ENSMUST00000034300.7	Hsbp1	Hsbp1-201	Known	Known	None	0.20000000298023224	None	None	None	None
m54284U_191109_043049/45222090/ccs	PacBio_Cortex_Rep2	mm10_ERCC_SIRV	chr12	102704918	102568583	-	10	2905	36882	96897	ENSMUSG00000057963.9	ENSMUST00000046518.11	Itpk1	Itpk1-201	Known	Known	None	0.20000000298023224	None	None	None	None
m54284U_191109_043049/45744756/ccs	PacBio_Cortex_Rep2	mm10_ERCC_SIRV	chr12	102704847	102568583	-	10	2828	36882	96897	ENSMUSG00000057963.9	ENSMUST00000046518.11	Itpk1	Itpk1-201	Known	Known	None	0.20000000298023224	None	None	None	None
m54284U_191107_221739/168036065/ccs	PacBio_Cortex_Rep1	mm10_ERCC_SIRV	chr8	119344517	119348927	+	4	1184	26340	68883	ENSMUSG00000031839.7	ENSMUST00000034300.7	Hsbp1	Hsbp1-201	Known	Known	None	0.20000000298023224	None	None	None	None
m54284U_191109_043049/46793486/ccs	PacBio_Cortex_Rep2	mm10_ERCC_SIRV	chr12	102704865	102568584	-	11	2982	36882	645897	ENSMUSG00000057963.9	ENCODEMT000645897	Itpk1	ENCODEMT000645897	Known	NNC	None	0.20000000298023224	None	None	None	None
m54284U_191109_043049/47188400/ccs	PacBio_Cortex_Rep2	mm10_ERCC_SIRV	chr12	102569848	102568584	-	1	1266	36882	645898	ENSMUSG00000057963.9	ENCODEMT000645898	Itpk1	ENCODEMT000645898	Known	Genomic	None	0.20000000298023224	None	None	None	None
m54284U_191107_221739/170199110/ccs	PacBio_Cortex_Rep1	mm10_ERCC_SIRV	chr8	119344517	119348918	+	4	1175	26340	68883	ENSMUSG00000031839.7	ENSMUST00000034300.7	Hsbp1	Hsbp1-201	Known	Known	None	0.4000000059604645	None	None	None	None
m54284U_191109_043049/47711535/ccs	PacBio_Cortex_Rep2	mm10_ERCC_SIRV	chr12	102704935	102568583	-	10	2914	36882	96897	ENSMUSG00000057963.9	ENSMUST00000046518.11	Itpk1	Itpk1-201	Known	Known	None	0.20000000298023224	None	None	None	None
m54284U_191109_043049/48105833/ccs	PacBio_Cortex_Rep2	mm10_ERCC_SIRV	chr12	102704927	102568583	-	10	2914	36882	96897	ENSMUSG00000057963.9	ENSMUST00000046518.11	Itpk1	Itpk1-201	Known	Known	None	0.20000000298023224	None	None	None	None
m54284U_191109_043049/49481107/ccs	PacBio_Cortex_Rep2	mm10_ERCC_SIRV	chr12	102570375	102568584	-	1	1793	36882	645898	ENSMUSG00000057963.9	ENCODEMT000645898	Itpk1	ENCODEMT000645898	Known	Genomic	None	0.20000000298023224	None	None	None	None
m54284U_191109_043049/2950579/ccs	PacBio_Cortex_Rep2	mm10_ERCC_SIRV	chr8	119344517	119348919	+	4	1176	26340	68883	ENSMUSG00000031839.7	ENSMUST00000034300.7	Hsbp1	Hsbp1-201	Known	Known	None	0.4000000059604645	None	None	None	None
m54284U_191109_043049/50070780/ccs	PacBio_Cortex_Rep2	mm10_ERCC_SIRV	chr12	102704912	102568583	-	10	2899	36882	96897	ENSMUSG00000057963.9	ENSMUST00000046518.11	Itpk1	Itpk1-201	Known	Known	None	0.20000000298023224	None	None	None	None
m54284U_191109_043049/50856728/ccs	PacBio_Cortex_Rep2	mm10_ERCC_SIRV	chr12	102704924	102568583	-	10	2911	36882	96897	ENSMUSG00000057963.9	ENSMUST00000046518.11	Itpk1	Itpk1-201	Known	Known	None	0.20000000298023224	None	None	None	None
m54284U_191109_043049/6293934/ccs	PacBio_Cortex_Rep2	mm10_ERCC_SIRV	chr8	119344517	119348914	+	4	1171	26340	68883	ENSMUSG00000031839.7	ENSMUST00000034300.7	Hsbp1	Hsbp1-201	Known	Known	None	0.5	None	None	None	None
m54284U_191109_043049/56034594/ccs	PacBio_Cortex_Rep2	mm10_ERCC_SIRV	chr12	102704940	102568583	-	10	2927	36882	96897	ENSMUSG00000057963.9	ENSMUST00000046518.11	Itpk1	Itpk1-201	Known	Known	None	0.20000000298023224	None	None	None	None
m54284U_191109_043049/58524265/ccs	PacBio_Cortex_Rep2	mm10_ERCC_SIRV	chr12	102704926	102568583	-	10	2913	36882	96897	ENSMUSG00000057963.9	ENSMUST00000046518.11	Itpk1	Itpk1-201	Known	Known	None	0.20000000298023224	None	None	None	None
m54284U_191109_043049/18877131/ccs	PacBio_Cortex_Rep2	mm10_ERCC_SIRV	chr8	119344517	119348926	+	4	1183	26340	68883	ENSMUSG00000031839.7	ENSMUST00000034300.7	Hsbp1	Hsbp1-201	Known	Known	None	0.20000000298023224	None	None	None	None
m54284U_191109_043049/58853481/ccs	PacBio_Cortex_Rep2	mm10_ERCC_SIRV	chr12	102704935	102568583	-	10	2922	36882	96897	ENSMUSG00000057963.9	ENSMUST00000046518.11	Itpk1	Itpk1-201	Known	Known	None	0.20000000298023224	None	None	None	None
m54284U_191109_043049/21432418/ccs	PacBio_Cortex_Rep2	mm10_ERCC_SIRV	chr8	119344517	119348925	+	4	1182	26340	68883	ENSMUSG00000031839.7	ENSMUST00000034300.7	Hsbp1	Hsbp1-201	Known	Known	None	0.20000000298023224	None	None	None	None
m54284U_191109_043049/58918955/ccs	PacBio_Cortex_Rep2	mm10_ERCC_SIRV	chr12	102574144	102568582	-	2	2049	36882	645900	ENSMUSG00000057963.9	ENCODEMT000645900	Itpk1	ENCODEMT000645900	Known	ISM	Suffix	0.20000000298023224	None	None	None	None
m54284U_191109_043049/65472430/ccs	PacBio_Cortex_Rep2	mm10_ERCC_SIRV	chr12	102704918	102568583	-	10	2905	36882	96897	ENSMUSG00000057963.9	ENSMUST00000046518.11	Itpk1	Itpk1-201	Known	Known	None	0.20000000298023224	None	None	None	None
m54284U_191109_043049/31000199/ccs	PacBio_Cortex_Rep2	mm10_ERCC_SIRV	chr8	119344517	119348915	+	4	1172	26340	68883	ENSMUSG00000031839.7	ENSMUST00000034300.7	Hsbp1	Hsbp1-201	Known	Known	None	0.5	None	None	None	None
m54284U_191109_043049/67176341/ccs	PacBio_Cortex_Rep2	mm10_ERCC_SIRV	chr12	102704940	102568583	-	10	2927	36882	96897	ENSMUSG00000057963.9	ENSMUST00000046518.11	Itpk1	Itpk1-201	Known	Known	None	0.20000000298023224	None	None	None	None
m54284U_191109_043049/69404097/ccs	PacBio_Cortex_Rep2	mm10_ERCC_SIRV	chr12	102704941	102568583	-	10	2921	36882	96897	ENSMUSG00000057963.9	ENSMUST00000046518.11	Itpk1	Itpk1-201	Known	Known	None	0.20000000298023224	None	None	None	None
m54284U_191109_043049/32703550/ccs	PacBio_Cortex_Rep2	mm10_ERCC_SIRV	chr8	119344517	119348925	+	4	1182	26340	68883	ENSMUSG00000031839.7	ENSMUST00000034300.7	Hsbp1	Hsbp1-201	Known	Known	None	0.20000000298023224	None	None	None	None
m54284U_191109_043049/70320924/ccs	PacBio_Cortex_Rep2	mm10_ERCC_SIRV	chr12	102704882	102568583	-	10	2869	36882	96897	ENSMUSG00000057963.9	ENSMUST00000046518.11	Itpk1	Itpk1-201	Known	Known	None	0.20000000298023224	None	None	None	None
m54284U_191109_043049/72419335/ccs	PacBio_Cortex_Rep2	mm10_ERCC_SIRV	chr12	102704931	102568583	-	10	2918	36882	96897	ENSMUSG00000057963.9	ENSMUST00000046518.11	Itpk1	Itpk1-201	Known	Known	None	0.20000000298023224	None	None	None	None
m54284U_191109_043049/50071644/ccs	PacBio_Cortex_Rep2	mm10_ERCC_SIRV	chr8	119344517	119348927	+	4	1184	26340	68883	ENSMUSG00000031839.7	ENSMUST00000034300.7	Hsbp1	Hsbp1-201	Known	Known	None	0.20000000298023224	None	None	None	None
m54284U_191109_043049/72615517/ccs	PacBio_Cortex_Rep2	mm10_ERCC_SIRV	chr12	102704936	102568583	-	10	2923	36882	96897	ENSMUSG00000057963.9	ENSMUST00000046518.11	Itpk1	Itpk1-201	Known	Known	None	0.20000000298023224	None	None	None	None
m54284U_191109_043049/74253508/ccs	PacBio_Cortex_Rep2	mm10_ERCC_SIRV	chr12	102704924	102568583	-	10	2911	36882	96897	ENSMUSG00000057963.9	ENSMUST00000046518.11	Itpk1	Itpk1-201	Known	Known	None	0.20000000298023224	None	None	None	None
m54284U_191109_043049/52300015/ccs	PacBio_Cortex_Rep2	mm10_ERCC_SIRV	chr8	119344517	119348917	+	4	1174	26340	68883	ENSMUSG00000031839.7	ENSMUST00000034300.7	Hsbp1	Hsbp1-201	Known	Known	None	0.4000000059604645	None	None	None	None
m54284U_191109_043049/74449196/ccs	PacBio_Cortex_Rep2	mm10_ERCC_SIRV	chr12	102704883	102568583	-	10	2864	36882	96897	ENSMUSG00000057963.9	ENSMUST00000046518.11	Itpk1	Itpk1-201	Known	Known	None	0.20000000298023224	None	None	None	None
m54284U_191109_043049/75434578/ccs	PacBio_Cortex_Rep2	mm10_ERCC_SIRV	chr12	102704979	102568582	-	10	3532	36882	645907	ENSMUSG00000057963.9	ENCODEMT000645907	Itpk1	ENCODEMT000645907	Known	NIC	None	0.20000000298023224	None	None	None	None
m54284U_191109_043049/59180715/ccs	PacBio_Cortex_Rep2	mm10_ERCC_SIRV	chr8	119344517	119348918	+	4	1175	26340	68883	ENSMUSG00000031839.7	ENSMUST00000034300.7	Hsbp1	Hsbp1-201	Known	Known	None	0.4000000059604645	None	None	None	None
m54284U_191109_043049/75891602/ccs	PacBio_Cortex_Rep2	mm10_ERCC_SIRV	chr12	102704882	102568583	-	10	2869	36882	96897	ENSMUSG00000057963.9	ENSMUST00000046518.11	Itpk1	Itpk1-201	Known	Known	None	0.20000000298023224	None	None	None	None
m54284U_191109_043049/69405464/ccs	PacBio_Cortex_Rep2	mm10_ERCC_SIRV	chr8	119344517	119348912	+	4	1169	26340	68883	ENSMUSG00000031839.7	ENSMUST00000034300.7	Hsbp1	Hsbp1-201	Known	Known	None	0.550000011920929	None	None	None	None
m54284U_191109_043049/75892081/ccs	PacBio_Cortex_Rep2	mm10_ERCC_SIRV	chr12	102579131	102568583	-	3	2086	36882	645911	ENSMUSG00000057963.9	ENCODEMT000645911	Itpk1	ENCODEMT000645911	Known	ISM	Suffix	0.20000000298023224	None	None	None	None
m54284U_191109_043049/76024313/ccs	PacBio_Cortex_Rep2	mm10_ERCC_SIRV	chr12	102704916	102568583	-	10	2903	36882	96897	ENSMUSG00000057963.9	ENSMUST00000046518.11	Itpk1	Itpk1-201	Known	Known	None	0.20000000298023224	None	None	None	None
m54284U_191109_043049/83820719/ccs	PacBio_Cortex_Rep2	mm10_ERCC_SIRV	chr8	119344517	119348919	+	4	1176	26340	68883	ENSMUSG00000031839.7	ENSMUST00000034300.7	Hsbp1	Hsbp1-201	Known	Known	None	0.4000000059604645	None	None	None	None
m54284U_191109_043049/77400865/ccs	PacBio_Cortex_Rep2	mm10_ERCC_SIRV	chr12	102704867	102568583	-	10	2854	36882	96897	ENSMUSG00000057963.9	ENSMUST00000046518.11	Itpk1	Itpk1-201	Known	Known	None	0.20000000298023224	None	None	None	None
m54284U_191109_043049/78906419/ccs	PacBio_Cortex_Rep2	mm10_ERCC_SIRV	chr12	102704963	102568583	-	10	2950	36882	96897	ENSMUSG00000057963.9	ENSMUST00000046518.11	Itpk1	Itpk1-201	Known	Known	None	0.20000000298023224	None	None	None	None
m54284U_191109_043049/89590559/ccs	PacBio_Cortex_Rep2	mm10_ERCC_SIRV	chr8	119344517	119348925	+	4	1182	26340	68883	ENSMUSG00000031839.7	ENSMUST00000034300.7	Hsbp1	Hsbp1-201	Known	Known	None	0.20000000298023224	None	None	None	None
m54284U_191109_043049/79104082/ccs	PacBio_Cortex_Rep2	mm10_ERCC_SIRV	chr12	102685598	102568583	-	10	2819	36882	645912	ENSMUSG00000057963.9	ENCODEMT000645912	Itpk1	ENCODEMT000645912	Known	NNC	None	0.20000000298023224	None	None	None	None
m54284U_191109_043049/80675620/ccs	PacBio_Cortex_Rep2	mm10_ERCC_SIRV	chr12	102704940	102568583	-	10	2927	36882	96897	ENSMUSG00000057963.9	ENSMUST00000046518.11	Itpk1	Itpk1-201	Known	Known	None	0.20000000298023224	None	None	None	None
m54284U_191109_043049/92210822/ccs	PacBio_Cortex_Rep2	mm10_ERCC_SIRV	chr8	119344526	119348919	+	4	1173	26340	645847	ENSMUSG00000031839.7	ENCODEMT000645847	Hsbp1	ENCODEMT000645847	Known	NNC	None	0.4000000059604645	None	None	None	None
m54284U_191109_043049/84019320/ccs	PacBio_Cortex_Rep2	mm10_ERCC_SIRV	chr12	102704913	102568583	-	10	2900	36882	96897	ENSMUSG00000057963.9	ENSMUST00000046518.11	Itpk1	Itpk1-201	Known	Known	None	0.20000000298023224	None	None	None	None
m54284U_191109_043049/87557375/ccs	PacBio_Cortex_Rep2	mm10_ERCC_SIRV	chr12	102569849	102568584	-	1	1267	36882	645898	ENSMUSG00000057963.9	ENCODEMT000645898	Itpk1	ENCODEMT000645898	Known	Genomic	None	0.20000000298023224	None	None	None	None
m54284U_191109_043049/89194580/ccs	PacBio_Cortex_Rep2	mm10_ERCC_SIRV	chr12	102704945	102568583	-	10	2932	36882	96897	ENSMUSG00000057963.9	ENSMUST00000046518.11	Itpk1	Itpk1-201	Known	Known	None	0.20000000298023224	None	None	None	None
m54284U_191109_043049/111804434/ccs	PacBio_Cortex_Rep2	mm10_ERCC_SIRV	chr8	119344517	119348256	+	4	513	26340	68883	ENSMUSG00000031839.7	ENSMUST00000034300.7	Hsbp1	Hsbp1-201	Known	Known	None	0.3499999940395355	None	None	None	None
m54284U_191109_043049/93194213/ccs	PacBio_Cortex_Rep2	mm10_ERCC_SIRV	chr12	102704882	102568583	-	10	2869	36882	96897	ENSMUSG00000057963.9	ENSMUST00000046518.11	Itpk1	Itpk1-201	Known	Known	None	0.20000000298023224	None	None	None	None
m54284U_191109_043049/115279517/ccs	PacBio_Cortex_Rep2	mm10_ERCC_SIRV	chr8	119344517	119348925	+	4	1182	26340	68883	ENSMUSG00000031839.7	ENSMUST00000034300.7	Hsbp1	Hsbp1-201	Known	Known	None	0.20000000298023224	None	None	None	None
m54284U_191109_043049/94110109/ccs	PacBio_Cortex_Rep2	mm10_ERCC_SIRV	chr12	102704929	102568584	-	11	3039	36882	645897	ENSMUSG00000057963.9	ENCODEMT000645897	Itpk1	ENCODEMT000645897	Known	NNC	None	0.20000000298023224	None	None	None	None
m54284U_191109_043049/94306732/ccs	PacBio_Cortex_Rep2	mm10_ERCC_SIRV	chr12	102704962	102568583	-	10	2949	36882	96897	ENSMUSG00000057963.9	ENSMUST00000046518.11	Itpk1	Itpk1-201	Known	Known	None	0.20000000298023224	None	None	None	None
m54284U_191109_043049/97192707/ccs	PacBio_Cortex_Rep2	mm10_ERCC_SIRV	chr12	102704931	102568583	-	10	2918	36882	96897	ENSMUSG00000057963.9	ENSMUST00000046518.11	Itpk1	Itpk1-201	Known	Known	None	0.20000000298023224	None	None	None	None
m54284U_191109_043049/117967678/ccs	PacBio_Cortex_Rep2	mm10_ERCC_SIRV	chr8	119344517	119348927	+	4	1184	26340	68883	ENSMUSG00000031839.7	ENSMUST00000034300.7	Hsbp1	Hsbp1-201	Known	Known	None	0.20000000298023224	None	None	None	None
m54284U_191109_043049/99156339/ccs	PacBio_Cortex_Rep2	mm10_ERCC_SIRV	chr12	102704844	102568584	-	11	2961	36882	645897	ENSMUSG00000057963.9	ENCODEMT000645897	Itpk1	ENCODEMT000645897	Known	NNC	None	0.20000000298023224	None	None	None	None
m54284U_191109_043049/121047025/ccs	PacBio_Cortex_Rep2	mm10_ERCC_SIRV	chr8	119344517	119348919	+	4	1176	26340	68883	ENSMUSG00000031839.7	ENSMUST00000034300.7	Hsbp1	Hsbp1-201	Known	Known	None	0.4000000059604645	None	None	None	None
m54284U_191109_043049/111347156/ccs	PacBio_Cortex_Rep2	mm10_ERCC_SIRV	chr12	102704847	102568583	-	10	2834	36882	96897	ENSMUSG00000057963.9	ENSMUST00000046518.11	Itpk1	Itpk1-201	Known	Known	None	0.20000000298023224	None	None	None	None
m54284U_191109_043049/112460083/ccs	PacBio_Cortex_Rep2	mm10_ERCC_SIRV	chr12	102704940	102568583	-	10	2927	36882	96897	ENSMUSG00000057963.9	ENSMUST00000046518.11	Itpk1	Itpk1-201	Known	Known	None	0.20000000298023224	None	None	None	None
m54284U_191109_043049/126224722/ccs	PacBio_Cortex_Rep2	mm10_ERCC_SIRV	chr8	119344517	119348919	+	4	1176	26340	68883	ENSMUSG00000031839.7	ENSMUST00000034300.7	Hsbp1	Hsbp1-201	Known	Known	None	0.4000000059604645	None	None	None	None
m54284U_191109_043049/115214356/ccs	PacBio_Cortex_Rep2	mm10_ERCC_SIRV	chr12	102704938	102568583	-	10	2925	36882	96897	ENSMUSG00000057963.9	ENSMUST00000046518.11	Itpk1	Itpk1-201	Known	Known	None	0.20000000298023224	None	None	None	None
m54284U_191109_043049/117245529/ccs	PacBio_Cortex_Rep2	mm10_ERCC_SIRV	chr12	102704915	102568583	-	10	2902	36882	96897	ENSMUSG00000057963.9	ENSMUST00000046518.11	Itpk1	Itpk1-201	Known	Known	None	0.20000000298023224	None	None	None	None
m54284U_191109_043049/134022243/ccs	PacBio_Cortex_Rep2	mm10_ERCC_SIRV	chr8	119344517	119348927	+	4	1184	26340	68883	ENSMUSG00000031839.7	ENSMUST00000034300.7	Hsbp1	Hsbp1-201	Known	Known	None	0.20000000298023224	None	None	None	None
m54284U_191109_043049/118162021/ccs	PacBio_Cortex_Rep2	mm10_ERCC_SIRV	chr12	102704931	102568583	-	10	2918	36882	96897	ENSMUSG00000057963.9	ENSMUST00000046518.11	Itpk1	Itpk1-201	Known	Known	None	0.20000000298023224	None	None	None	None
m54284U_191109_043049/118620680/ccs	PacBio_Cortex_Rep2	mm10_ERCC_SIRV	chr12	102704893	102568583	-	10	2880	36882	96897	ENSMUSG00000057963.9	ENSMUST00000046518.11	Itpk1	Itpk1-201	Known	Known	None	0.20000000298023224	None	None	None	None
m54284U_191109_043049/149490322/ccs	PacBio_Cortex_Rep2	mm10_ERCC_SIRV	chr8	119344517	119348253	+	4	510	26340	68883	ENSMUSG00000031839.7	ENSMUST00000034300.7	Hsbp1	Hsbp1-201	Known	Known	None	0.3499999940395355	None	None	None	None
m54284U_191109_043049/118949952/ccs	PacBio_Cortex_Rep2	mm10_ERCC_SIRV	chr12	102704917	102568583	-	10	2904	36882	96897	ENSMUSG00000057963.9	ENSMUST00000046518.11	Itpk1	Itpk1-201	Known	Known	None	0.20000000298023224	None	None	None	None
m54284U_191109_043049/119013891/ccs	PacBio_Cortex_Rep2	mm10_ERCC_SIRV	chr12	102685597	102568584	-	10	2801	36882	645899	ENSMUSG00000057963.9	ENCODEMT000645899	Itpk1	ENCODEMT000645899	Known	NNC	None	0.20000000298023224	None	None	None	None
m54284U_191109_043049/156959681/ccs	PacBio_Cortex_Rep2	mm10_ERCC_SIRV	chr8	119344517	119348927	+	4	1184	26340	68883	ENSMUSG00000031839.7	ENSMUST00000034300.7	Hsbp1	Hsbp1-201	Known	Known	None	0.20000000298023224	None	None	None	None
m54284U_191109_043049/119800691/ccs	PacBio_Cortex_Rep2	mm10_ERCC_SIRV	chr12	102704869	102568583	-	10	2856	36882	96897	ENSMUSG00000057963.9	ENSMUST00000046518.11	Itpk1	Itpk1-201	Known	Known	None	0.20000000298023224	None	None	None	None
m54284U_191109_043049/162922624/ccs	PacBio_Cortex_Rep2	mm10_ERCC_SIRV	chr8	119344526	119348915	+	4	1169	26340	645847	ENSMUSG00000031839.7	ENCODEMT000645847	Hsbp1	ENCODEMT000645847	Known	NNC	None	0.5	None	None	None	None
m54284U_191109_043049/122815955/ccs	PacBio_Cortex_Rep2	mm10_ERCC_SIRV	chr12	102704879	102568584	-	11	2996	36882	645897	ENSMUSG00000057963.9	ENCODEMT000645897	Itpk1	ENCODEMT000645897	Known	NNC	None	0.20000000298023224	None	None	None	None
m54284U_191109_043049/125174047/ccs	PacBio_Cortex_Rep2	mm10_ERCC_SIRV	chr12	102704938	102568583	-	10	2925	36882	96897	ENSMUSG00000057963.9	ENSMUST00000046518.11	Itpk1	Itpk1-201	Known	Known	None	0.20000000298023224	None	None	None	None
m54284U_191109_043049/170724035/ccs	PacBio_Cortex_Rep2	mm10_ERCC_SIRV	chr8	119344508	119348932	+	3	1794	26340	645859	ENSMUSG00000031839.7	ENCODEMT000645859	Hsbp1	ENCODEMT000645859	Known	NIC	None	0.20000000298023224	None	None	None	None
m54284U_191109_043049/125635120/ccs	PacBio_Cortex_Rep2	mm10_ERCC_SIRV	chr12	102704918	102568583	-	10	2905	36882	96897	ENSMUSG00000057963.9	ENSMUST00000046518.11	Itpk1	Itpk1-201	Known	Known	None	0.20000000298023224	None	None	None	None
m54284U_191109_043049/127338561/ccs	PacBio_Cortex_Rep2	mm10_ERCC_SIRV	chr12	102704882	102568583	-	11	2984	36882	645913	ENSMUSG00000057963.9	ENCODEMT000645913	Itpk1	ENCODEMT000645913	Known	NNC	None	0.20000000298023224	None	None	None	None
m54284U_191109_043049/131205823/ccs	PacBio_Cortex_Rep2	mm10_ERCC_SIRV	chr12	102704936	102568583	-	10	2923	36882	96897	ENSMUSG00000057963.9	ENSMUST00000046518.11	Itpk1	Itpk1-201	Known	Known	None	0.20000000298023224	None	None	None	None
m54284U_191109_043049/175639381/ccs	PacBio_Cortex_Rep2	mm10_ERCC_SIRV	chr8	119344517	119348919	+	4	1176	26340	68883	ENSMUSG00000031839.7	ENSMUST00000034300.7	Hsbp1	Hsbp1-201	Known	Known	None	0.4000000059604645	None	None	None	None
m54284U_191109_043049/135661682/ccs	PacBio_Cortex_Rep2	mm10_ERCC_SIRV	chr12	102704941	102568583	-	10	2928	36882	96897	ENSMUSG00000057963.9	ENSMUST00000046518.11	Itpk1	Itpk1-201	Known	Known	None	0.20000000298023224	None	None	None	None
m54284U_191109_043049/136250103/ccs	PacBio_Cortex_Rep2	mm10_ERCC_SIRV	chr12	102704903	102568584	-	11	3020	36882	645897	ENSMUSG00000057963.9	ENCODEMT000645897	Itpk1	ENCODEMT000645897	Known	NNC	None	0.20000000298023224	None	None	None	None
m54284U_191109_043049/177014000/ccs	PacBio_Cortex_Rep2	mm10_ERCC_SIRV	chr8	119344517	119348917	+	4	1174	26340	68883	ENSMUSG00000031839.7	ENSMUST00000034300.7	Hsbp1	Hsbp1-201	Known	Known	None	0.4000000059604645	None	None	None	None
m54284U_191109_043049/138872376/ccs	PacBio_Cortex_Rep2	mm10_ERCC_SIRV	chr12	102704935	102568583	-	10	2922	36882	96897	ENSMUSG00000057963.9	ENSMUST00000046518.11	Itpk1	Itpk1-201	Known	Known	None	0.20000000298023224	None	None	None	None
m54284U_191212_053548/2753695/ccs	PacBio_Hippocampus_Rep1	mm10_ERCC_SIRV	chr8	119344517	119346309	+	2	1478	26340	68884	ENSMUSG00000031839.7	ENSMUST00000213037.1	Hsbp1	Hsbp1-204	Known	Known	None	0.8999999761581421	None	None	None	None
m54284U_191109_043049/140117905/ccs	PacBio_Cortex_Rep2	mm10_ERCC_SIRV	chr12	102704935	102568584	-	11	3052	36882	645897	ENSMUSG00000057963.9	ENCODEMT000645897	Itpk1	ENCODEMT000645897	Known	NNC	None	0.20000000298023224	None	None	None	None
m54284U_191109_043049/140641043/ccs	PacBio_Cortex_Rep2	mm10_ERCC_SIRV	chr12	102704907	102568583	-	10	2894	36882	96897	ENSMUSG00000057963.9	ENSMUST00000046518.11	Itpk1	Itpk1-201	Known	Known	None	0.20000000298023224	None	None	None	None
m54284U_191212_053548/5702733/ccs	PacBio_Hippocampus_Rep1	mm10_ERCC_SIRV	chr8	119344517	119348915	+	4	1172	26340	68883	ENSMUSG00000031839.7	ENSMUST00000034300.7	Hsbp1	Hsbp1-201	Known	Known	None	0.5	None	None	None	None
m54284U_191109_043049/142148427/ccs	PacBio_Cortex_Rep2	mm10_ERCC_SIRV	chr12	102704918	102568583	-	10	2905	36882	96897	ENSMUSG00000057963.9	ENSMUST00000046518.11	Itpk1	Itpk1-201	Known	Known	None	0.20000000298023224	None	None	None	None
m54284U_191109_043049/142803823/ccs	PacBio_Cortex_Rep2	mm10_ERCC_SIRV	chr12	102704975	102568583	-	10	2956	36882	96897	ENSMUSG00000057963.9	ENSMUST00000046518.11	Itpk1	Itpk1-201	Known	Known	None	0.20000000298023224	None	None	None	None
m54284U_191212_053548/11076076/ccs	PacBio_Hippocampus_Rep1	mm10_ERCC_SIRV	chr8	119344517	119348919	+	4	1176	26340	68883	ENSMUSG00000031839.7	ENSMUST00000034300.7	Hsbp1	Hsbp1-201	Known	Known	None	0.4000000059604645	None	None	None	None
m54284U_191109_043049/143328181/ccs	PacBio_Cortex_Rep2	mm10_ERCC_SIRV	chr12	102704935	102568583	-	10	2922	36882	96897	ENSMUSG00000057963.9	ENSMUST00000046518.11	Itpk1	Itpk1-201	Known	Known	None	0.20000000298023224	None	None	None	None
m54284U_191109_043049/143524281/ccs	PacBio_Cortex_Rep2	mm10_ERCC_SIRV	chr12	102704882	102568583	-	10	2869	36882	96897	ENSMUSG00000057963.9	ENSMUST00000046518.11	Itpk1	Itpk1-201	Known	Known	None	0.20000000298023224	None	None	None	None
m54284U_191212_053548/11405913/ccs	PacBio_Hippocampus_Rep1	mm10_ERCC_SIRV	chr8	119344517	119348918	+	4	1175	26340	68883	ENSMUSG00000031839.7	ENSMUST00000034300.7	Hsbp1	Hsbp1-201	Known	Known	None	0.4000000059604645	None	None	None	None
m54284U_191109_043049/145163591/ccs	PacBio_Cortex_Rep2	mm10_ERCC_SIRV	chr12	102704947	102568583	-	10	2934	36882	96897	ENSMUSG00000057963.9	ENSMUST00000046518.11	Itpk1	Itpk1-201	Known	Known	None	0.20000000298023224	None	None	None	None
m54284U_191109_043049/150013002/ccs	PacBio_Cortex_Rep2	mm10_ERCC_SIRV	chr12	102704869	102568583	-	10	2850	36882	96897	ENSMUSG00000057963.9	ENSMUST00000046518.11	Itpk1	Itpk1-201	Known	Known	None	0.20000000298023224	None	None	None	None
m54284U_191212_053548/14420525/ccs	PacBio_Hippocampus_Rep1	mm10_ERCC_SIRV	chr8	119344517	119348919	+	4	1176	26340	68883	ENSMUSG00000031839.7	ENSMUST00000034300.7	Hsbp1	Hsbp1-201	Known	Known	None	0.4000000059604645	None	None	None	None
m54284U_191109_043049/153357122/ccs	PacBio_Cortex_Rep2	mm10_ERCC_SIRV	chr12	102704912	102568583	-	10	2899	36882	96897	ENSMUSG00000057963.9	ENSMUST00000046518.11	Itpk1	Itpk1-201	Known	Known	None	0.20000000298023224	None	None	None	None
m54284U_191109_043049/153616563/ccs	PacBio_Cortex_Rep2	mm10_ERCC_SIRV	chr12	102704952	102568583	-	10	2939	36882	96897	ENSMUSG00000057963.9	ENSMUST00000046518.11	Itpk1	Itpk1-201	Known	Known	None	0.20000000298023224	None	None	None	None
m54284U_191212_053548/16188140/ccs	PacBio_Hippocampus_Rep1	mm10_ERCC_SIRV	chr8	119344517	119348915	+	4	1172	26340	68883	ENSMUSG00000031839.7	ENSMUST00000034300.7	Hsbp1	Hsbp1-201	Known	Known	None	0.5	None	None	None	None
m54284U_191109_043049/154798238/ccs	PacBio_Cortex_Rep2	mm10_ERCC_SIRV	chr12	102704912	102568583	-	10	2899	36882	96897	ENSMUSG00000057963.9	ENSMUST00000046518.11	Itpk1	Itpk1-201	Known	Known	None	0.20000000298023224	None	None	None	None
m54284U_191109_043049/155388386/ccs	PacBio_Cortex_Rep2	mm10_ERCC_SIRV	chr12	102704933	102568583	-	10	2897	36882	96897	ENSMUSG00000057963.9	ENSMUST00000046518.11	Itpk1	Itpk1-201	Known	Known	None	0.20000000298023224	None	None	None	None
m54284U_191212_053548/18743545/ccs	PacBio_Hippocampus_Rep1	mm10_ERCC_SIRV	chr8	119344517	119348918	+	4	1169	26340	68883	ENSMUSG00000031839.7	ENSMUST00000034300.7	Hsbp1	Hsbp1-201	Known	Known	None	0.4000000059604645	None	None	None	None
m54284U_191109_043049/157092522/ccs	PacBio_Cortex_Rep2	mm10_ERCC_SIRV	chr12	102704935	102568583	-	10	2922	36882	96897	ENSMUSG00000057963.9	ENSMUST00000046518.11	Itpk1	Itpk1-201	Known	Known	None	0.20000000298023224	None	None	None	None
m54284U_191212_053548/20580768/ccs	PacBio_Hippocampus_Rep1	mm10_ERCC_SIRV	chr8	119344517	119348919	+	4	1176	26340	68883	ENSMUSG00000031839.7	ENSMUST00000034300.7	Hsbp1	Hsbp1-201	Known	Known	None	0.4000000059604645	None	None	None	None
m54284U_191109_043049/159777509/ccs	PacBio_Cortex_Rep2	mm10_ERCC_SIRV	chr12	102574157	102568582	-	2	2062	36882	645900	ENSMUSG00000057963.9	ENCODEMT000645900	Itpk1	ENCODEMT000645900	Known	ISM	Suffix	0.20000000298023224	None	None	None	None
m54284U_191109_043049/160170286/ccs	PacBio_Cortex_Rep2	mm10_ERCC_SIRV	chr12	102704936	102568584	-	11	3053	36882	645897	ENSMUSG00000057963.9	ENCODEMT000645897	Itpk1	ENCODEMT000645897	Known	NNC	None	0.20000000298023224	None	None	None	None
m54284U_191109_043049/160826410/ccs	PacBio_Cortex_Rep2	mm10_ERCC_SIRV	chr12	102568753	102568584	-	1	171	36882	645898	ENSMUSG00000057963.9	ENCODEMT000645898	Itpk1	ENCODEMT000645898	Known	Genomic	None	0.20000000298023224	None	None	None	None
m54284U_191212_053548/21038940/ccs	PacBio_Hippocampus_Rep1	mm10_ERCC_SIRV	chr8	119344517	119348927	+	4	1184	26340	68883	ENSMUSG00000031839.7	ENSMUST00000034300.7	Hsbp1	Hsbp1-201	Known	Known	None	0.20000000298023224	None	None	None	None
m54284U_191109_043049/162465620/ccs	PacBio_Cortex_Rep2	mm10_ERCC_SIRV	chr12	102704932	102568583	-	10	2919	36882	96897	ENSMUSG00000057963.9	ENSMUST00000046518.11	Itpk1	Itpk1-201	Known	Known	None	0.20000000298023224	None	None	None	None
m54284U_191109_043049/166134198/ccs	PacBio_Cortex_Rep2	mm10_ERCC_SIRV	chr12	102570242	102568584	-	1	1660	36882	645898	ENSMUSG00000057963.9	ENCODEMT000645898	Itpk1	ENCODEMT000645898	Known	Genomic	None	0.20000000298023224	None	None	None	None
m54284U_191212_053548/21430553/ccs	PacBio_Hippocampus_Rep1	mm10_ERCC_SIRV	chr8	119344517	119348927	+	4	1184	26340	68883	ENSMUSG00000031839.7	ENSMUST00000034300.7	Hsbp1	Hsbp1-201	Known	Known	None	0.20000000298023224	None	None	None	None
m54284U_191109_043049/166594046/ccs	PacBio_Cortex_Rep2	mm10_ERCC_SIRV	chr12	102704972	102568583	-	10	2959	36882	96897	ENSMUSG00000057963.9	ENSMUST00000046518.11	Itpk1	Itpk1-201	Known	Known	None	0.20000000298023224	None	None	None	None
m54284U_191109_043049/166857365/ccs	PacBio_Cortex_Rep2	mm10_ERCC_SIRV	chr12	102704868	102568583	-	10	2855	36882	96897	ENSMUSG00000057963.9	ENSMUST00000046518.11	Itpk1	Itpk1-201	Known	Known	None	0.20000000298023224	None	None	None	None
m54284U_191212_053548/31591158/ccs	PacBio_Hippocampus_Rep1	mm10_ERCC_SIRV	chr8	119344517	119348926	+	4	1183	26340	68883	ENSMUSG00000031839.7	ENSMUST00000034300.7	Hsbp1	Hsbp1-201	Known	Known	None	0.20000000298023224	None	None	None	None
m54284U_191109_043049/168624831/ccs	PacBio_Cortex_Rep2	mm10_ERCC_SIRV	chr12	102704897	102568584	-	11	3014	36882	645897	ENSMUSG00000057963.9	ENCODEMT000645897	Itpk1	ENCODEMT000645897	Known	NNC	None	0.20000000298023224	None	None	None	None
m54284U_191109_043049/176817250/ccs	PacBio_Cortex_Rep2	mm10_ERCC_SIRV	chr12	102704971	102568583	-	10	2958	36882	96897	ENSMUSG00000057963.9	ENSMUST00000046518.11	Itpk1	Itpk1-201	Known	Known	None	0.20000000298023224	None	None	None	None
m54284U_191212_053548/33360219/ccs	PacBio_Hippocampus_Rep1	mm10_ERCC_SIRV	chr8	119344517	119348924	+	4	1181	26340	68883	ENSMUSG00000031839.7	ENSMUST00000034300.7	Hsbp1	Hsbp1-201	Known	Known	None	0.20000000298023224	None	None	None	None
m54284U_191109_043049/177472820/ccs	PacBio_Cortex_Rep2	mm10_ERCC_SIRV	chr12	102704919	102568583	-	10	2906	36882	96897	ENSMUSG00000057963.9	ENSMUST00000046518.11	Itpk1	Itpk1-201	Known	Known	None	0.20000000298023224	None	None	None	None
m54284U_191212_053548/35258848/ccs	PacBio_Hippocampus_Rep1	mm10_ERCC_SIRV	chr8	119344517	119348925	+	4	1182	26340	68883	ENSMUSG00000031839.7	ENSMUST00000034300.7	Hsbp1	Hsbp1-201	Known	Known	None	0.20000000298023224	None	None	None	None
m54284U_191109_043049/179896344/ccs	PacBio_Cortex_Rep2	mm10_ERCC_SIRV	chr12	102704917	102568584	-	11	3034	36882	645897	ENSMUSG00000057963.9	ENCODEMT000645897	Itpk1	ENCODEMT000645897	Known	NNC	None	0.20000000298023224	None	None	None	None
m54284U_191212_053548/2563/ccs	PacBio_Hippocampus_Rep1	mm10_ERCC_SIRV	chr12	102704892	102568583	-	10	2879	36882	96897	ENSMUSG00000057963.9	ENSMUST00000046518.11	Itpk1	Itpk1-201	Known	Known	None	0.20000000298023224	None	None	None	None
m54284U_191212_053548/44304281/ccs	PacBio_Hippocampus_Rep1	mm10_ERCC_SIRV	chr8	119344517	119348918	+	4	1175	26340	68883	ENSMUSG00000031839.7	ENSMUST00000034300.7	Hsbp1	Hsbp1-201	Known	Known	None	0.4000000059604645	None	None	None	None
m54284U_191212_053548/131380/ccs	PacBio_Hippocampus_Rep1	mm10_ERCC_SIRV	chr12	102623330	102568582	-	8	2592	36882	645902	ENSMUSG00000057963.9	ENCODEMT000645902	Itpk1	ENCODEMT000645902	Known	ISM	Suffix	0.20000000298023224	None	None	None	None
m54284U_191212_053548/4325863/ccs	PacBio_Hippocampus_Rep1	mm10_ERCC_SIRV	chr12	102704965	102568583	-	10	2945	36882	96897	ENSMUSG00000057963.9	ENSMUST00000046518.11	Itpk1	Itpk1-201	Known	Known	None	0.20000000298023224	None	None	None	None
m54284U_191212_053548/49152828/ccs	PacBio_Hippocampus_Rep1	mm10_ERCC_SIRV	chr8	119344517	119348928	+	4	1185	26340	68883	ENSMUSG00000031839.7	ENSMUST00000034300.7	Hsbp1	Hsbp1-201	Known	Known	None	0.15000000596046448	None	None	None	None
m54284U_191212_053548/4916325/ccs	PacBio_Hippocampus_Rep1	mm10_ERCC_SIRV	chr12	102704925	102568583	-	10	2906	36882	96897	ENSMUSG00000057963.9	ENSMUST00000046518.11	Itpk1	Itpk1-201	Known	Known	None	0.20000000298023224	None	None	None	None
m54284U_191212_053548/7866664/ccs	PacBio_Hippocampus_Rep1	mm10_ERCC_SIRV	chr12	102700658	102568583	-	10	2792	36882	645914	ENSMUSG00000057963.9	ENCODEMT000645914	Itpk1	ENCODEMT000645914	Known	NNC	None	0.20000000298023224	None	None	None	None
m54284U_191212_053548/57150269/ccs	PacBio_Hippocampus_Rep1	mm10_ERCC_SIRV	chr8	119344517	119348927	+	4	1184	26340	68883	ENSMUSG00000031839.7	ENSMUST00000034300.7	Hsbp1	Hsbp1-201	Known	Known	None	0.20000000298023224	None	None	None	None
m54284U_191212_053548/8847443/ccs	PacBio_Hippocampus_Rep1	mm10_ERCC_SIRV	chr12	102704917	102568583	-	10	2904	36882	96897	ENSMUSG00000057963.9	ENSMUST00000046518.11	Itpk1	Itpk1-201	Known	Known	None	0.20000000298023224	None	None	None	None
m54284U_191212_053548/8913452/ccs	PacBio_Hippocampus_Rep1	mm10_ERCC_SIRV	chr12	102704950	102568583	-	10	2937	36882	96897	ENSMUSG00000057963.9	ENSMUST00000046518.11	Itpk1	Itpk1-201	Known	Known	None	0.20000000298023224	None	None	None	None
m54284U_191212_053548/67503140/ccs	PacBio_Hippocampus_Rep1	mm10_ERCC_SIRV	chr8	119344517	119348917	+	4	1174	26340	68883	ENSMUSG00000031839.7	ENSMUST00000034300.7	Hsbp1	Hsbp1-201	Known	Known	None	0.4000000059604645	None	None	None	None
m54284U_191212_053548/14616153/ccs	PacBio_Hippocampus_Rep1	mm10_ERCC_SIRV	chr12	102704921	102568583	-	10	2908	36882	96897	ENSMUSG00000057963.9	ENSMUST00000046518.11	Itpk1	Itpk1-201	Known	Known	None	0.20000000298023224	None	None	None	None
m54284U_191212_053548/14942626/ccs	PacBio_Hippocampus_Rep1	mm10_ERCC_SIRV	chr12	102704892	102568583	-	12	3023	36882	645915	ENSMUSG00000057963.9	ENCODEMT000645915	Itpk1	ENCODEMT000645915	Known	NNC	None	0.20000000298023224	None	None	None	None
m54284U_191212_053548/15532228/ccs	PacBio_Hippocampus_Rep1	mm10_ERCC_SIRV	chr12	102704919	102568583	-	10	2906	36882	96897	ENSMUSG00000057963.9	ENSMUST00000046518.11	Itpk1	Itpk1-201	Known	Known	None	0.20000000298023224	None	None	None	None
m54284U_191212_053548/17959586/ccs	PacBio_Hippocampus_Rep1	mm10_ERCC_SIRV	chr12	102758355	102568583	-	11	3649	36882	645916	ENSMUSG00000057963.9	ENCODEMT000645916	Itpk1	ENCODEMT000645916	Known	NIC	None	0.20000000298023224	None	None	None	None
m54284U_191212_053548/71174280/ccs	PacBio_Hippocampus_Rep1	mm10_ERCC_SIRV	chr8	119344517	119348925	+	4	1182	26340	68883	ENSMUSG00000031839.7	ENSMUST00000034300.7	Hsbp1	Hsbp1-201	Known	Known	None	0.20000000298023224	None	None	None	None
m54284U_191212_053548/19202812/ccs	PacBio_Hippocampus_Rep1	mm10_ERCC_SIRV	chr12	102623424	102568582	-	8	2686	36882	645902	ENSMUSG00000057963.9	ENCODEMT000645902	Itpk1	ENCODEMT000645902	Known	ISM	Suffix	0.20000000298023224	None	None	None	None
m54284U_191212_053548/29296436/ccs	PacBio_Hippocampus_Rep1	mm10_ERCC_SIRV	chr12	102570436	102568584	-	1	1854	36882	645898	ENSMUSG00000057963.9	ENCODEMT000645898	Itpk1	ENCODEMT000645898	Known	Genomic	None	0.20000000298023224	None	None	None	None
m54284U_191212_053548/73662647/ccs	PacBio_Hippocampus_Rep1	mm10_ERCC_SIRV	chr8	119344517	119348918	+	4	1175	26340	68883	ENSMUSG00000031839.7	ENSMUST00000034300.7	Hsbp1	Hsbp1-201	Known	Known	None	0.4000000059604645	None	None	None	None
m54284U_191212_053548/29557992/ccs	PacBio_Hippocampus_Rep1	mm10_ERCC_SIRV	chr12	102704988	102568583	-	10	2975	36882	96897	ENSMUSG00000057963.9	ENSMUST00000046518.11	Itpk1	Itpk1-201	Known	Known	None	0.20000000298023224	None	None	None	None
m54284U_191212_053548/30608078/ccs	PacBio_Hippocampus_Rep1	mm10_ERCC_SIRV	chr12	102704951	102568583	-	10	2938	36882	96897	ENSMUSG00000057963.9	ENSMUST00000046518.11	Itpk1	Itpk1-201	Known	Known	None	0.20000000298023224	None	None	None	None
m54284U_191212_053548/89915862/ccs	PacBio_Hippocampus_Rep1	mm10_ERCC_SIRV	chr8	119344517	119348919	+	4	1176	26340	68883	ENSMUSG00000031839.7	ENSMUST00000034300.7	Hsbp1	Hsbp1-201	Known	Known	None	0.4000000059604645	None	None	None	None
m54284U_191212_053548/31655370/ccs	PacBio_Hippocampus_Rep1	mm10_ERCC_SIRV	chr12	102704950	102568583	-	10	2937	36882	96897	ENSMUSG00000057963.9	ENSMUST00000046518.11	Itpk1	Itpk1-201	Known	Known	None	0.20000000298023224	None	None	None	None
m54284U_191212_053548/35654184/ccs	PacBio_Hippocampus_Rep1	mm10_ERCC_SIRV	chr12	102569758	102568584	-	1	1176	36882	645898	ENSMUSG00000057963.9	ENCODEMT000645898	Itpk1	ENCODEMT000645898	Known	Genomic	None	0.20000000298023224	None	None	None	None
m54284U_191212_053548/35915228/ccs	PacBio_Hippocampus_Rep1	mm10_ERCC_SIRV	chr12	102684624	102568583	-	10	2758	36882	645917	ENSMUSG00000057963.9	ENCODEMT000645917	Itpk1	ENCODEMT000645917	Known	NNC	None	0.20000000298023224	None	None	None	None
m54284U_191212_053548/90112746/ccs	PacBio_Hippocampus_Rep1	mm10_ERCC_SIRV	chr8	119344517	119348928	+	4	1185	26340	68883	ENSMUSG00000031839.7	ENSMUST00000034300.7	Hsbp1	Hsbp1-201	Known	Known	None	0.15000000596046448	None	None	None	None
m54284U_191212_053548/36700701/ccs	PacBio_Hippocampus_Rep1	mm10_ERCC_SIRV	chr12	102704905	102568583	-	10	2892	36882	96897	ENSMUSG00000057963.9	ENSMUST00000046518.11	Itpk1	Itpk1-201	Known	Known	None	0.20000000298023224	None	None	None	None
m54284U_191212_053548/102959161/ccs	PacBio_Hippocampus_Rep1	mm10_ERCC_SIRV	chr8	119344517	119348255	+	4	512	26340	68883	ENSMUSG00000031839.7	ENSMUST00000034300.7	Hsbp1	Hsbp1-201	Known	Known	None	0.3499999940395355	None	None	None	None
m54284U_191212_053548/44171611/ccs	PacBio_Hippocampus_Rep1	mm10_ERCC_SIRV	chr12	102704919	102568583	-	10	2906	36882	96897	ENSMUSG00000057963.9	ENSMUST00000046518.11	Itpk1	Itpk1-201	Known	Known	None	0.20000000298023224	None	None	None	None
m54284U_191212_053548/47121075/ccs	PacBio_Hippocampus_Rep1	mm10_ERCC_SIRV	chr12	102704876	102568584	-	11	2941	36882	645897	ENSMUSG00000057963.9	ENCODEMT000645897	Itpk1	ENCODEMT000645897	Known	NNC	None	0.20000000298023224	None	None	None	None
m54284U_191212_053548/103484221/ccs	PacBio_Hippocampus_Rep1	mm10_ERCC_SIRV	chr8	119344517	119348899	+	4	1156	26340	68883	ENSMUSG00000031839.7	ENSMUST00000034300.7	Hsbp1	Hsbp1-201	Known	Known	None	0.6000000238418579	None	None	None	None
m54284U_191212_053548/48824509/ccs	PacBio_Hippocampus_Rep1	mm10_ERCC_SIRV	chr12	102704922	102568583	-	10	2909	36882	96897	ENSMUSG00000057963.9	ENSMUST00000046518.11	Itpk1	Itpk1-201	Known	Known	None	0.20000000298023224	None	None	None	None
m54284U_191212_053548/50858651/ccs	PacBio_Hippocampus_Rep1	mm10_ERCC_SIRV	chr12	102704908	102568583	-	10	2895	36882	96897	ENSMUSG00000057963.9	ENSMUST00000046518.11	Itpk1	Itpk1-201	Known	Known	None	0.20000000298023224	None	None	None	None
m54284U_191212_053548/104598356/ccs	PacBio_Hippocampus_Rep1	mm10_ERCC_SIRV	chr8	119344517	119348915	+	4	1172	26340	68883	ENSMUSG00000031839.7	ENSMUST00000034300.7	Hsbp1	Hsbp1-201	Known	Known	None	0.5	None	None	None	None
m54284U_191212_053548/51119097/ccs	PacBio_Hippocampus_Rep1	mm10_ERCC_SIRV	chr12	102704931	102568583	-	10	2908	36882	96897	ENSMUSG00000057963.9	ENSMUST00000046518.11	Itpk1	Itpk1-201	Known	Known	None	0.20000000298023224	None	None	None	None
m54284U_191212_053548/52101916/ccs	PacBio_Hippocampus_Rep1	mm10_ERCC_SIRV	chr12	102704913	102568583	-	10	2894	36882	96897	ENSMUSG00000057963.9	ENSMUST00000046518.11	Itpk1	Itpk1-201	Known	Known	None	0.20000000298023224	None	None	None	None
m54284U_191212_053548/112264535/ccs	PacBio_Hippocampus_Rep1	mm10_ERCC_SIRV	chr8	119344517	119348927	+	4	1184	26340	68883	ENSMUSG00000031839.7	ENSMUST00000034300.7	Hsbp1	Hsbp1-201	Known	Known	None	0.20000000298023224	None	None	None	None
m54284U_191212_053548/55968244/ccs	PacBio_Hippocampus_Rep1	mm10_ERCC_SIRV	chr12	102704880	102568583	-	10	2859	36882	96897	ENSMUSG00000057963.9	ENSMUST00000046518.11	Itpk1	Itpk1-201	Known	Known	None	0.20000000298023224	None	None	None	None
m54284U_191212_053548/59377604/ccs	PacBio_Hippocampus_Rep1	mm10_ERCC_SIRV	chr12	102704918	102568583	-	11	2969	36882	645918	ENSMUSG00000057963.9	ENCODEMT000645918	Itpk1	ENCODEMT000645918	Known	NIC	None	0.20000000298023224	None	None	None	None
m54284U_191212_053548/59441502/ccs	PacBio_Hippocampus_Rep1	mm10_ERCC_SIRV	chr12	102704950	102568583	-	10	2937	36882	96897	ENSMUSG00000057963.9	ENSMUST00000046518.11	Itpk1	Itpk1-201	Known	Known	None	0.20000000298023224	None	None	None	None
m54284U_191212_053548/117573308/ccs	PacBio_Hippocampus_Rep1	mm10_ERCC_SIRV	chr8	119344517	119348919	+	4	1176	26340	68883	ENSMUSG00000031839.7	ENSMUST00000034300.7	Hsbp1	Hsbp1-201	Known	Known	None	0.4000000059604645	None	None	None	None
m54284U_191212_053548/62981669/ccs	PacBio_Hippocampus_Rep1	mm10_ERCC_SIRV	chr12	102704924	102568583	-	10	2911	36882	96897	ENSMUSG00000057963.9	ENSMUST00000046518.11	Itpk1	Itpk1-201	Known	Known	None	0.20000000298023224	None	None	None	None
m54284U_191212_053548/63439006/ccs	PacBio_Hippocampus_Rep1	mm10_ERCC_SIRV	chr12	102670970	102568583	-	9	2870	36882	645919	ENSMUSG00000057963.9	ENCODEMT000645919	Itpk1	ENCODEMT000645919	Known	NNC	None	0.20000000298023224	None	None	None	None
m54284U_191212_053548/126421622/ccs	PacBio_Hippocampus_Rep1	mm10_ERCC_SIRV	chr8	119344517	119348924	+	4	1181	26340	68883	ENSMUSG00000031839.7	ENSMUST00000034300.7	Hsbp1	Hsbp1-201	Known	Known	None	0.20000000298023224	None	None	None	None
m54284U_191212_053548/63965482/ccs	PacBio_Hippocampus_Rep1	mm10_ERCC_SIRV	chr12	102704882	102568583	-	10	2869	36882	96897	ENSMUSG00000057963.9	ENSMUST00000046518.11	Itpk1	Itpk1-201	Known	Known	None	0.20000000298023224	None	None	None	None
m54284U_191212_053548/70320766/ccs	PacBio_Hippocampus_Rep1	mm10_ERCC_SIRV	chr12	102704910	102568584	-	11	3027	36882	645897	ENSMUSG00000057963.9	ENCODEMT000645897	Itpk1	ENCODEMT000645897	Known	NNC	None	0.20000000298023224	None	None	None	None
m54284U_191212_053548/133301087/ccs	PacBio_Hippocampus_Rep1	mm10_ERCC_SIRV	chr8	119344517	119348917	+	4	1174	26340	68883	ENSMUSG00000031839.7	ENSMUST00000034300.7	Hsbp1	Hsbp1-201	Known	Known	None	0.4000000059604645	None	None	None	None
m54284U_191212_053548/70453075/ccs	PacBio_Hippocampus_Rep1	mm10_ERCC_SIRV	chr12	102704918	102568583	-	10	2905	36882	96897	ENSMUSG00000057963.9	ENSMUST00000046518.11	Itpk1	Itpk1-201	Known	Known	None	0.20000000298023224	None	None	None	None
m54284U_191212_053548/134546582/ccs	PacBio_Hippocampus_Rep1	mm10_ERCC_SIRV	chr8	119344517	119348915	+	4	1172	26340	68883	ENSMUSG00000031839.7	ENSMUST00000034300.7	Hsbp1	Hsbp1-201	Known	Known	None	0.5	None	None	None	None
m54284U_191212_053548/72746478/ccs	PacBio_Hippocampus_Rep1	mm10_ERCC_SIRV	chr12	102704911	102568582	-	11	2982	36882	645903	ENSMUSG00000057963.9	ENCODEMT000645903	Itpk1	ENCODEMT000645903	Known	NIC	None	0.20000000298023224	None	None	None	None
m54284U_191212_053548/73992438/ccs	PacBio_Hippocampus_Rep1	mm10_ERCC_SIRV	chr12	102704927	102568583	-	10	2929	36882	645920	ENSMUSG00000057963.9	ENCODEMT000645920	Itpk1	ENCODEMT000645920	Known	NNC	None	0.20000000298023224	None	None	None	None
m54284U_191212_053548/74580126/ccs	PacBio_Hippocampus_Rep1	mm10_ERCC_SIRV	chr12	102704914	102568584	-	11	3031	36882	645897	ENSMUSG00000057963.9	ENCODEMT000645897	Itpk1	ENCODEMT000645897	Known	NNC	None	0.20000000298023224	None	None	None	None
m54284U_191212_053548/136513757/ccs	PacBio_Hippocampus_Rep1	mm10_ERCC_SIRV	chr8	119344517	119348919	+	4	1176	26340	68883	ENSMUSG00000031839.7	ENSMUST00000034300.7	Hsbp1	Hsbp1-201	Known	Known	None	0.4000000059604645	None	None	None	None
m54284U_191212_053548/75171532/ccs	PacBio_Hippocampus_Rep1	mm10_ERCC_SIRV	chr12	102657947	102568583	-	11	3068	36882	645921	ENSMUSG00000057963.9	ENCODEMT000645921	Itpk1	ENCODEMT000645921	Known	NNC	None	0.20000000298023224	None	None	None	None
m54284U_191212_053548/77465425/ccs	PacBio_Hippocampus_Rep1	mm10_ERCC_SIRV	chr12	102704881	102568583	-	10	2868	36882	96897	ENSMUSG00000057963.9	ENSMUST00000046518.11	Itpk1	Itpk1-201	Known	Known	None	0.20000000298023224	None	None	None	None
m54284U_191212_053548/150012388/ccs	PacBio_Hippocampus_Rep1	mm10_ERCC_SIRV	chr8	119344517	119348926	+	4	1183	26340	68883	ENSMUSG00000031839.7	ENSMUST00000034300.7	Hsbp1	Hsbp1-201	Known	Known	None	0.20000000298023224	None	None	None	None
m54284U_191212_053548/88147380/ccs	PacBio_Hippocampus_Rep1	mm10_ERCC_SIRV	chr12	102704932	102568583	-	10	2919	36882	96897	ENSMUSG00000057963.9	ENSMUST00000046518.11	Itpk1	Itpk1-201	Known	Known	None	0.20000000298023224	None	None	None	None
m54284U_191212_053548/92343006/ccs	PacBio_Hippocampus_Rep1	mm10_ERCC_SIRV	chr12	102704933	102568583	-	10	2920	36882	96897	ENSMUSG00000057963.9	ENSMUST00000046518.11	Itpk1	Itpk1-201	Known	Known	None	0.20000000298023224	None	None	None	None
m54284U_191212_053548/155648501/ccs	PacBio_Hippocampus_Rep1	mm10_ERCC_SIRV	chr8	119344517	119348915	+	4	1172	26340	68883	ENSMUSG00000031839.7	ENSMUST00000034300.7	Hsbp1	Hsbp1-201	Known	Known	None	0.5	None	None	None	None
m54284U_191212_053548/100073887/ccs	PacBio_Hippocampus_Rep1	mm10_ERCC_SIRV	chr12	102704912	102568583	-	10	2891	36882	96897	ENSMUSG00000057963.9	ENSMUST00000046518.11	Itpk1	Itpk1-201	Known	Known	None	0.20000000298023224	None	None	None	None
m54284U_191212_053548/100860287/ccs	PacBio_Hippocampus_Rep1	mm10_ERCC_SIRV	chr12	102704918	102568583	-	10	2905	36882	96897	ENSMUSG00000057963.9	ENSMUST00000046518.11	Itpk1	Itpk1-201	Known	Known	None	0.20000000298023224	None	None	None	None
m54284U_191212_053548/157876235/ccs	PacBio_Hippocampus_Rep1	mm10_ERCC_SIRV	chr8	119344517	119348917	+	4	1174	26340	68883	ENSMUSG00000031839.7	ENSMUST00000034300.7	Hsbp1	Hsbp1-201	Known	Known	None	0.4000000059604645	None	None	None	None
m54284U_191212_053548/101188897/ccs	PacBio_Hippocampus_Rep1	mm10_ERCC_SIRV	chr12	102704918	102568583	-	10	2905	36882	96897	ENSMUSG00000057963.9	ENSMUST00000046518.11	Itpk1	Itpk1-201	Known	Known	None	0.20000000298023224	None	None	None	None
m54284U_191212_053548/171049018/ccs	PacBio_Hippocampus_Rep1	mm10_ERCC_SIRV	chr8	119344517	119348925	+	4	1182	26340	68883	ENSMUSG00000031839.7	ENSMUST00000034300.7	Hsbp1	Hsbp1-201	Known	Known	None	0.20000000298023224	None	None	None	None
m54284U_191212_053548/102369415/ccs	PacBio_Hippocampus_Rep1	mm10_ERCC_SIRV	chr12	102704918	102568583	-	10	2905	36882	96897	ENSMUSG00000057963.9	ENSMUST00000046518.11	Itpk1	Itpk1-201	Known	Known	None	0.20000000298023224	None	None	None	None
m54284U_191212_053548/103877360/ccs	PacBio_Hippocampus_Rep1	mm10_ERCC_SIRV	chr12	102569731	102568584	-	1	1149	36882	645898	ENSMUSG00000057963.9	ENCODEMT000645898	Itpk1	ENCODEMT000645898	Known	Genomic	None	0.20000000298023224	None	None	None	None
m54284U_191212_053548/104662186/ccs	PacBio_Hippocampus_Rep1	mm10_ERCC_SIRV	chr12	102704918	102568583	-	10	2905	36882	96897	ENSMUSG00000057963.9	ENSMUST00000046518.11	Itpk1	Itpk1-201	Known	Known	None	0.20000000298023224	None	None	None	None
m54284U_191212_053548/174785203/ccs	PacBio_Hippocampus_Rep1	mm10_ERCC_SIRV	chr8	119344517	119348925	+	4	1182	26340	68883	ENSMUSG00000031839.7	ENSMUST00000034300.7	Hsbp1	Hsbp1-201	Known	Known	None	0.20000000298023224	None	None	None	None
m54284U_191212_053548/109380300/ccs	PacBio_Hippocampus_Rep1	mm10_ERCC_SIRV	chr12	102704889	102568584	-	11	3006	36882	645897	ENSMUSG00000057963.9	ENCODEMT000645897	Itpk1	ENCODEMT000645897	Known	NNC	None	0.20000000298023224	None	None	None	None
m54284U_191212_053548/112067664/ccs	PacBio_Hippocampus_Rep1	mm10_ERCC_SIRV	chr12	102704972	102568583	-	10	2959	36882	96897	ENSMUSG00000057963.9	ENSMUST00000046518.11	Itpk1	Itpk1-201	Known	Known	None	0.20000000298023224	None	None	None	None
m54284U_191212_053548/178062592/ccs	PacBio_Hippocampus_Rep1	mm10_ERCC_SIRV	chr8	119344517	119348919	+	4	1176	26340	68883	ENSMUSG00000031839.7	ENSMUST00000034300.7	Hsbp1	Hsbp1-201	Known	Known	None	0.4000000059604645	None	None	None	None
m54284U_191212_053548/113443632/ccs	PacBio_Hippocampus_Rep1	mm10_ERCC_SIRV	chr12	102574024	102568582	-	2	1929	36882	645900	ENSMUSG00000057963.9	ENCODEMT000645900	Itpk1	ENCODEMT000645900	Known	ISM	Suffix	0.20000000298023224	None	None	None	None
m54284U_191212_053548/180093471/ccs	PacBio_Hippocampus_Rep1	mm10_ERCC_SIRV	chr8	119344517	119348925	+	4	1182	26340	68883	ENSMUSG00000031839.7	ENSMUST00000034300.7	Hsbp1	Hsbp1-201	Known	Known	None	0.20000000298023224	None	None	None	None
m54284U_191212_053548/114165385/ccs	PacBio_Hippocampus_Rep1	mm10_ERCC_SIRV	chr12	102640940	102568582	-	9	2772	36882	645909	ENSMUSG00000057963.9	ENCODEMT000645909	Itpk1	ENCODEMT000645909	Known	NIC	None	0.20000000298023224	None	None	None	None
m54284U_191213_120042/524672/ccs	PacBio_Hippocampus_Rep2	mm10_ERCC_SIRV	chr8	119344517	119348919	+	4	1176	26340	68883	ENSMUSG00000031839.7	ENSMUST00000034300.7	Hsbp1	Hsbp1-201	Known	Known	None	0.4000000059604645	None	None	None	None
m54284U_191212_053548/115737007/ccs	PacBio_Hippocampus_Rep1	mm10_ERCC_SIRV	chr12	102574096	102568582	-	2	2001	36882	645900	ENSMUSG00000057963.9	ENCODEMT000645900	Itpk1	ENCODEMT000645900	Known	ISM	Suffix	0.20000000298023224	None	None	None	None
m54284U_191212_053548/116982475/ccs	PacBio_Hippocampus_Rep1	mm10_ERCC_SIRV	chr12	102704918	102568583	-	10	2905	36882	96897	ENSMUSG00000057963.9	ENSMUST00000046518.11	Itpk1	Itpk1-201	Known	Known	None	0.20000000298023224	None	None	None	None
m54284U_191213_120042/1049566/ccs	PacBio_Hippocampus_Rep2	mm10_ERCC_SIRV	chr8	119344517	119348924	+	4	1181	26340	68883	ENSMUSG00000031839.7	ENSMUST00000034300.7	Hsbp1	Hsbp1-201	Known	Known	None	0.20000000298023224	None	None	None	None
m54284U_191212_053548/117113138/ccs	PacBio_Hippocampus_Rep1	mm10_ERCC_SIRV	chr12	102704919	102568583	-	10	2906	36882	96897	ENSMUSG00000057963.9	ENSMUST00000046518.11	Itpk1	Itpk1-201	Known	Known	None	0.20000000298023224	None	None	None	None
m54284U_191212_053548/118097910/ccs	PacBio_Hippocampus_Rep1	mm10_ERCC_SIRV	chr12	102569973	102568584	-	1	1391	36882	645898	ENSMUSG00000057963.9	ENCODEMT000645898	Itpk1	ENCODEMT000645898	Known	Genomic	None	0.20000000298023224	None	None	None	None
m54284U_191213_120042/6097551/ccs	PacBio_Hippocampus_Rep2	mm10_ERCC_SIRV	chr8	119344517	119348919	+	4	1176	26340	68883	ENSMUSG00000031839.7	ENSMUST00000034300.7	Hsbp1	Hsbp1-201	Known	Known	None	0.4000000059604645	None	None	None	None
m54284U_191212_053548/122947579/ccs	PacBio_Hippocampus_Rep1	mm10_ERCC_SIRV	chr12	102704911	102568582	-	11	2982	36882	645903	ENSMUSG00000057963.9	ENCODEMT000645903	Itpk1	ENCODEMT000645903	Known	NIC	None	0.20000000298023224	None	None	None	None
m54284U_191212_053548/123275779/ccs	PacBio_Hippocampus_Rep1	mm10_ERCC_SIRV	chr12	102704921	102568583	-	10	2908	36882	96897	ENSMUSG00000057963.9	ENSMUST00000046518.11	Itpk1	Itpk1-201	Known	Known	None	0.20000000298023224	None	None	None	None
m54284U_191213_120042/9636218/ccs	PacBio_Hippocampus_Rep2	mm10_ERCC_SIRV	chr8	119344517	119348918	+	4	1175	26340	68883	ENSMUSG00000031839.7	ENSMUST00000034300.7	Hsbp1	Hsbp1-201	Known	Known	None	0.4000000059604645	None	None	None	None
m54284U_191212_053548/127665310/ccs	PacBio_Hippocampus_Rep1	mm10_ERCC_SIRV	chr12	102704872	102568583	-	10	2859	36882	96897	ENSMUSG00000057963.9	ENSMUST00000046518.11	Itpk1	Itpk1-201	Known	Known	None	0.20000000298023224	None	None	None	None
m54284U_191212_053548/129040727/ccs	PacBio_Hippocampus_Rep1	mm10_ERCC_SIRV	chr12	102704925	102568583	-	10	2912	36882	96897	ENSMUSG00000057963.9	ENSMUST00000046518.11	Itpk1	Itpk1-201	Known	Known	None	0.20000000298023224	None	None	None	None
m54284U_191213_120042/10290981/ccs	PacBio_Hippocampus_Rep2	mm10_ERCC_SIRV	chr8	119344517	119348919	+	4	1176	26340	68883	ENSMUSG00000031839.7	ENSMUST00000034300.7	Hsbp1	Hsbp1-201	Known	Known	None	0.4000000059604645	None	None	None	None
m54284U_191212_053548/135726408/ccs	PacBio_Hippocampus_Rep1	mm10_ERCC_SIRV	chr12	102574162	102568582	-	2	2061	36882	645900	ENSMUSG00000057963.9	ENCODEMT000645900	Itpk1	ENCODEMT000645900	Known	ISM	Suffix	0.20000000298023224	None	None	None	None
m54284U_191213_120042/13895828/ccs	PacBio_Hippocampus_Rep2	mm10_ERCC_SIRV	chr8	119344517	119348899	+	4	1156	26340	68883	ENSMUSG00000031839.7	ENSMUST00000034300.7	Hsbp1	Hsbp1-201	Known	Known	None	0.6000000238418579	None	None	None	None
m54284U_191212_053548/137825000/ccs	PacBio_Hippocampus_Rep1	mm10_ERCC_SIRV	chr12	102588267	102568582	-	6	2391	36882	645905	ENSMUSG00000057963.9	ENCODEMT000645905	Itpk1	ENCODEMT000645905	Known	ISM	Suffix	0.20000000298023224	None	None	None	None
m54284U_191212_053548/138347484/ccs	PacBio_Hippocampus_Rep1	mm10_ERCC_SIRV	chr12	102704940	102568583	-	10	2927	36882	96897	ENSMUSG00000057963.9	ENSMUST00000046518.11	Itpk1	Itpk1-201	Known	Known	None	0.20000000298023224	None	None	None	None
m54284U_191213_120042/14813039/ccs	PacBio_Hippocampus_Rep2	mm10_ERCC_SIRV	chr8	119344517	119348256	+	4	513	26340	68883	ENSMUSG00000031839.7	ENSMUST00000034300.7	Hsbp1	Hsbp1-201	Known	Known	None	0.3499999940395355	None	None	None	None
m54284U_191212_053548/140512035/ccs	PacBio_Hippocampus_Rep1	mm10_ERCC_SIRV	chr12	102704911	102568583	-	10	2898	36882	96897	ENSMUSG00000057963.9	ENSMUST00000046518.11	Itpk1	Itpk1-201	Known	Known	None	0.20000000298023224	None	None	None	None
m54284U_191212_053548/142149857/ccs	PacBio_Hippocampus_Rep1	mm10_ERCC_SIRV	chr12	102704871	102568583	-	10	2886	36882	96897	ENSMUSG00000057963.9	ENSMUST00000046518.11	Itpk1	Itpk1-201	Known	Known	None	0.20000000298023224	None	None	None	None
m54284U_191213_120042/20840849/ccs	PacBio_Hippocampus_Rep2	mm10_ERCC_SIRV	chr8	119344517	119348925	+	4	1182	26340	68883	ENSMUSG00000031839.7	ENSMUST00000034300.7	Hsbp1	Hsbp1-201	Known	Known	None	0.20000000298023224	None	None	None	None
m54284U_191212_053548/142737845/ccs	PacBio_Hippocampus_Rep1	mm10_ERCC_SIRV	chr12	102704918	102568583	-	10	2899	36882	96897	ENSMUSG00000057963.9	ENSMUST00000046518.11	Itpk1	Itpk1-201	Known	Known	None	0.20000000298023224	None	None	None	None
m54284U_191212_053548/144441686/ccs	PacBio_Hippocampus_Rep1	mm10_ERCC_SIRV	chr12	102704940	102568583	-	10	2927	36882	96897	ENSMUSG00000057963.9	ENSMUST00000046518.11	Itpk1	Itpk1-201	Known	Known	None	0.20000000298023224	None	None	None	None
m54284U_191213_120042/22610592/ccs	PacBio_Hippocampus_Rep2	mm10_ERCC_SIRV	chr8	119344517	119348926	+	4	1183	26340	68883	ENSMUSG00000031839.7	ENSMUST00000034300.7	Hsbp1	Hsbp1-201	Known	Known	None	0.20000000298023224	None	None	None	None
m54284U_191212_053548/144965799/ccs	PacBio_Hippocampus_Rep1	mm10_ERCC_SIRV	chr12	102704826	102568583	-	10	2813	36882	96897	ENSMUSG00000057963.9	ENSMUST00000046518.11	Itpk1	Itpk1-201	Known	Known	None	0.20000000298023224	None	None	None	None
m54284U_191212_053548/149490156/ccs	PacBio_Hippocampus_Rep1	mm10_ERCC_SIRV	chr12	102704918	102568583	-	10	2905	36882	96897	ENSMUSG00000057963.9	ENSMUST00000046518.11	Itpk1	Itpk1-201	Known	Known	None	0.20000000298023224	None	None	None	None
m54284U_191213_120042/26149473/ccs	PacBio_Hippocampus_Rep2	mm10_ERCC_SIRV	chr8	119344517	119348927	+	4	1184	26340	68883	ENSMUSG00000031839.7	ENSMUST00000034300.7	Hsbp1	Hsbp1-201	Known	Known	None	0.20000000298023224	None	None	None	None
m54284U_191212_053548/151389654/ccs	PacBio_Hippocampus_Rep1	mm10_ERCC_SIRV	chr12	102569971	102568584	-	1	1389	36882	645898	ENSMUSG00000057963.9	ENCODEMT000645898	Itpk1	ENCODEMT000645898	Known	Genomic	None	0.20000000298023224	None	None	None	None
m54284U_191212_053548/153879631/ccs	PacBio_Hippocampus_Rep1	mm10_ERCC_SIRV	chr12	102704826	102568583	-	10	2813	36882	96897	ENSMUSG00000057963.9	ENSMUST00000046518.11	Itpk1	Itpk1-201	Known	Known	None	0.20000000298023224	None	None	None	None
m54284U_191213_120042/30477013/ccs	PacBio_Hippocampus_Rep2	mm10_ERCC_SIRV	chr8	119344517	119348914	+	4	1171	26340	68883	ENSMUSG00000031839.7	ENSMUST00000034300.7	Hsbp1	Hsbp1-201	Known	Known	None	0.5	None	None	None	None
m54284U_191212_053548/154338785/ccs	PacBio_Hippocampus_Rep1	mm10_ERCC_SIRV	chr12	102704916	102568583	-	10	2894	36882	96897	ENSMUSG00000057963.9	ENSMUST00000046518.11	Itpk1	Itpk1-201	Known	Known	None	0.20000000298023224	None	None	None	None
m54284U_191212_053548/156239070/ccs	PacBio_Hippocampus_Rep1	mm10_ERCC_SIRV	chr12	102704822	102568584	-	11	2939	36882	645897	ENSMUSG00000057963.9	ENCODEMT000645897	Itpk1	ENCODEMT000645897	Known	NNC	None	0.20000000298023224	None	None	None	None
m54284U_191212_053548/156828820/ccs	PacBio_Hippocampus_Rep1	mm10_ERCC_SIRV	chr12	102634996	102568583	-	9	2846	36882	645922	ENSMUSG00000057963.9	ENCODEMT000645922	Itpk1	ENCODEMT000645922	Known	NNC	None	0.20000000298023224	None	None	None	None
m54284U_191213_120042/33163933/ccs	PacBio_Hippocampus_Rep2	mm10_ERCC_SIRV	chr8	119344517	119348925	+	4	1182	26340	68883	ENSMUSG00000031839.7	ENSMUST00000034300.7	Hsbp1	Hsbp1-201	Known	Known	None	0.20000000298023224	None	None	None	None
m54284U_191212_053548/157811389/ccs	PacBio_Hippocampus_Rep1	mm10_ERCC_SIRV	chr12	102704952	102568583	-	10	2939	36882	96897	ENSMUSG00000057963.9	ENSMUST00000046518.11	Itpk1	Itpk1-201	Known	Known	None	0.20000000298023224	None	None	None	None
m54284U_191213_120042/38537170/ccs	PacBio_Hippocampus_Rep2	mm10_ERCC_SIRV	chr8	119344517	119348927	+	4	1184	26340	68883	ENSMUSG00000031839.7	ENSMUST00000034300.7	Hsbp1	Hsbp1-201	Known	Known	None	0.20000000298023224	None	None	None	None
m54284U_191212_053548/159711530/ccs	PacBio_Hippocampus_Rep1	mm10_ERCC_SIRV	chr12	102704917	102568583	-	10	2904	36882	96897	ENSMUSG00000057963.9	ENSMUST00000046518.11	Itpk1	Itpk1-201	Known	Known	None	0.20000000298023224	None	None	None	None
m54284U_191212_053548/159975032/ccs	PacBio_Hippocampus_Rep1	mm10_ERCC_SIRV	chr12	102574032	102568582	-	2	1937	36882	645900	ENSMUSG00000057963.9	ENCODEMT000645900	Itpk1	ENCODEMT000645900	Known	ISM	Suffix	0.20000000298023224	None	None	None	None
m54284U_191213_120042/45416856/ccs	PacBio_Hippocampus_Rep2	mm10_ERCC_SIRV	chr8	119344517	119348926	+	4	1183	26340	68883	ENSMUSG00000031839.7	ENSMUST00000034300.7	Hsbp1	Hsbp1-201	Known	Known	None	0.20000000298023224	None	None	None	None
m54284U_191212_053548/161549120/ccs	PacBio_Hippocampus_Rep1	mm10_ERCC_SIRV	chr12	102695768	102568583	-	10	2766	36882	645923	ENSMUSG00000057963.9	ENCODEMT000645923	Itpk1	ENCODEMT000645923	Known	NIC	None	0.20000000298023224	None	None	None	None
m54284U_191213_120042/45615934/ccs	PacBio_Hippocampus_Rep2	mm10_ERCC_SIRV	chr8	119344517	119348925	+	4	1182	26340	68883	ENSMUSG00000031839.7	ENSMUST00000034300.7	Hsbp1	Hsbp1-201	Known	Known	None	0.20000000298023224	None	None	None	None
m54284U_191212_053548/162006284/ccs	PacBio_Hippocampus_Rep1	mm10_ERCC_SIRV	chr12	102704922	102568583	-	10	2909	36882	96897	ENSMUSG00000057963.9	ENSMUST00000046518.11	Itpk1	Itpk1-201	Known	Known	None	0.20000000298023224	None	None	None	None
m54284U_191212_053548/162267170/ccs	PacBio_Hippocampus_Rep1	mm10_ERCC_SIRV	chr12	102704918	102568583	-	10	2905	36882	96897	ENSMUSG00000057963.9	ENSMUST00000046518.11	Itpk1	Itpk1-201	Known	Known	None	0.20000000298023224	None	None	None	None
m54284U_191212_053548/162597114/ccs	PacBio_Hippocampus_Rep1	mm10_ERCC_SIRV	chr12	102569840	102568584	-	1	1258	36882	645898	ENSMUSG00000057963.9	ENCODEMT000645898	Itpk1	ENCODEMT000645898	Known	Genomic	None	0.20000000298023224	None	None	None	None
m54284U_191213_120042/52101452/ccs	PacBio_Hippocampus_Rep2	mm10_ERCC_SIRV	chr8	119344517	119348923	+	4	1180	26340	68883	ENSMUSG00000031839.7	ENSMUST00000034300.7	Hsbp1	Hsbp1-201	Known	Known	None	0.25	None	None	None	None
m54284U_191212_053548/163316338/ccs	PacBio_Hippocampus_Rep1	mm10_ERCC_SIRV	chr12	102704916	102568583	-	10	2903	36882	96897	ENSMUSG00000057963.9	ENSMUST00000046518.11	Itpk1	Itpk1-201	Known	Known	None	0.20000000298023224	None	None	None	None
m54284U_191213_120042/52232408/ccs	PacBio_Hippocampus_Rep2	mm10_ERCC_SIRV	chr8	119344517	119348927	+	4	1184	26340	68883	ENSMUSG00000031839.7	ENSMUST00000034300.7	Hsbp1	Hsbp1-201	Known	Known	None	0.20000000298023224	None	None	None	None
m54284U_191212_053548/163644103/ccs	PacBio_Hippocampus_Rep1	mm10_ERCC_SIRV	chr12	102704918	102568583	-	10	2905	36882	96897	ENSMUSG00000057963.9	ENSMUST00000046518.11	Itpk1	Itpk1-201	Known	Known	None	0.20000000298023224	None	None	None	None
m54284U_191212_053548/164169373/ccs	PacBio_Hippocampus_Rep1	mm10_ERCC_SIRV	chr12	102704952	102568583	-	10	2939	36882	96897	ENSMUSG00000057963.9	ENSMUST00000046518.11	Itpk1	Itpk1-201	Known	Known	None	0.20000000298023224	None	None	None	None
m54284U_191213_120042/53740492/ccs	PacBio_Hippocampus_Rep2	mm10_ERCC_SIRV	chr8	119344517	119348919	+	4	1176	26340	68883	ENSMUSG00000031839.7	ENSMUST00000034300.7	Hsbp1	Hsbp1-201	Known	Known	None	0.4000000059604645	None	None	None	None
m54284U_191212_053548/164300176/ccs	PacBio_Hippocampus_Rep1	mm10_ERCC_SIRV	chr12	102704914	102568584	-	11	3031	36882	645897	ENSMUSG00000057963.9	ENCODEMT000645897	Itpk1	ENCODEMT000645897	Known	NNC	None	0.20000000298023224	None	None	None	None
m54284U_191212_053548/169281173/ccs	PacBio_Hippocampus_Rep1	mm10_ERCC_SIRV	chr12	102623671	102568582	-	8	2933	36882	645902	ENSMUSG00000057963.9	ENCODEMT000645902	Itpk1	ENCODEMT000645902	Known	ISM	Suffix	0.20000000298023224	None	None	None	None
m54284U_191213_120042/54724833/ccs	PacBio_Hippocampus_Rep2	mm10_ERCC_SIRV	chr8	119344517	119348899	+	4	1156	26340	68883	ENSMUSG00000031839.7	ENSMUST00000034300.7	Hsbp1	Hsbp1-201	Known	Known	None	0.6000000238418579	None	None	None	None
m54284U_191212_053548/175703077/ccs	PacBio_Hippocampus_Rep1	mm10_ERCC_SIRV	chr12	102704909	102568583	-	10	2896	36882	96897	ENSMUSG00000057963.9	ENSMUST00000046518.11	Itpk1	Itpk1-201	Known	Known	None	0.20000000298023224	None	None	None	None
m54284U_191212_053548/180095038/ccs	PacBio_Hippocampus_Rep1	mm10_ERCC_SIRV	chr12	102704940	102568583	-	10	2927	36882	96897	ENSMUSG00000057963.9	ENSMUST00000046518.11	Itpk1	Itpk1-201	Known	Known	None	0.20000000298023224	None	None	None	None
m54284U_191213_120042/59441284/ccs	PacBio_Hippocampus_Rep2	mm10_ERCC_SIRV	chr8	119344517	119348917	+	4	1174	26340	68883	ENSMUSG00000031839.7	ENSMUST00000034300.7	Hsbp1	Hsbp1-201	Known	Known	None	0.4000000059604645	None	None	None	None
m54284U_191213_120042/2883613/ccs	PacBio_Hippocampus_Rep2	mm10_ERCC_SIRV	chr12	102704946	102568584	-	11	3063	36882	645897	ENSMUSG00000057963.9	ENCODEMT000645897	Itpk1	ENCODEMT000645897	Known	NNC	None	0.20000000298023224	None	None	None	None
m54284U_191213_120042/59703395/ccs	PacBio_Hippocampus_Rep2	mm10_ERCC_SIRV	chr8	119344517	119348919	+	4	1176	26340	68883	ENSMUSG00000031839.7	ENSMUST00000034300.7	Hsbp1	Hsbp1-201	Known	Known	None	0.4000000059604645	None	None	None	None
m54284U_191213_120042/3212862/ccs	PacBio_Hippocampus_Rep2	mm10_ERCC_SIRV	chr12	102704986	102568584	-	11	3103	36882	645897	ENSMUSG00000057963.9	ENCODEMT000645897	Itpk1	ENCODEMT000645897	Known	NNC	None	0.20000000298023224	None	None	None	None
m54284U_191213_120042/3934046/ccs	PacBio_Hippocampus_Rep2	mm10_ERCC_SIRV	chr12	102704938	102568583	-	10	2925	36882	96897	ENSMUSG00000057963.9	ENSMUST00000046518.11	Itpk1	Itpk1-201	Known	Known	None	0.20000000298023224	None	None	None	None
m54284U_191213_120042/60361185/ccs	PacBio_Hippocampus_Rep2	mm10_ERCC_SIRV	chr8	119344517	119348926	+	4	1183	26340	68883	ENSMUSG00000031839.7	ENSMUST00000034300.7	Hsbp1	Hsbp1-201	Known	Known	None	0.20000000298023224	None	None	None	None
m54284U_191213_120042/4327427/ccs	PacBio_Hippocampus_Rep2	mm10_ERCC_SIRV	chr12	102704972	102568583	-	10	2959	36882	96897	ENSMUSG00000057963.9	ENSMUST00000046518.11	Itpk1	Itpk1-201	Known	Known	None	0.20000000298023224	None	None	None	None
m54284U_191213_120042/4982562/ccs	PacBio_Hippocampus_Rep2	mm10_ERCC_SIRV	chr12	102704891	102568583	-	10	2878	36882	96897	ENSMUSG00000057963.9	ENSMUST00000046518.11	Itpk1	Itpk1-201	Known	Known	None	0.20000000298023224	None	None	None	None
m54284U_191213_120042/60555799/ccs	PacBio_Hippocampus_Rep2	mm10_ERCC_SIRV	chr8	119344517	119348925	+	4	1182	26340	68883	ENSMUSG00000031839.7	ENSMUST00000034300.7	Hsbp1	Hsbp1-201	Known	Known	None	0.20000000298023224	None	None	None	None
m54284U_191213_120042/6226133/ccs	PacBio_Hippocampus_Rep2	mm10_ERCC_SIRV	chr12	102704941	102568583	-	10	2921	36882	96897	ENSMUSG00000057963.9	ENSMUST00000046518.11	Itpk1	Itpk1-201	Known	Known	None	0.20000000298023224	None	None	None	None
m54284U_191213_120042/6948781/ccs	PacBio_Hippocampus_Rep2	mm10_ERCC_SIRV	chr12	102704935	102568583	-	11	3191	36882	645924	ENSMUSG00000057963.9	ENCODEMT000645924	Itpk1	ENCODEMT000645924	Known	NNC	None	0.20000000298023224	None	None	None	None
m54284U_191213_120042/7340525/ccs	PacBio_Hippocampus_Rep2	mm10_ERCC_SIRV	chr12	102704923	102568584	-	11	3040	36882	645897	ENSMUSG00000057963.9	ENCODEMT000645897	Itpk1	ENCODEMT000645897	Known	NNC	None	0.20000000298023224	None	None	None	None
m54284U_191213_120042/60753699/ccs	PacBio_Hippocampus_Rep2	mm10_ERCC_SIRV	chr8	119344517	119348926	+	4	1183	26340	68883	ENSMUSG00000031839.7	ENSMUST00000034300.7	Hsbp1	Hsbp1-201	Known	Known	None	0.20000000298023224	None	None	None	None
m54284U_191213_120042/8127184/ccs	PacBio_Hippocampus_Rep2	mm10_ERCC_SIRV	chr12	102704889	102568583	-	10	2876	36882	96897	ENSMUSG00000057963.9	ENSMUST00000046518.11	Itpk1	Itpk1-201	Known	Known	None	0.20000000298023224	None	None	None	None
m54284U_191213_120042/62718982/ccs	PacBio_Hippocampus_Rep2	mm10_ERCC_SIRV	chr8	119344517	119348255	+	4	512	26340	68883	ENSMUSG00000031839.7	ENSMUST00000034300.7	Hsbp1	Hsbp1-201	Known	Known	None	0.3499999940395355	None	None	None	None
m54284U_191213_120042/8981044/ccs	PacBio_Hippocampus_Rep2	mm10_ERCC_SIRV	chr12	102704938	102568583	-	10	2925	36882	96897	ENSMUSG00000057963.9	ENSMUST00000046518.11	Itpk1	Itpk1-201	Known	Known	None	0.20000000298023224	None	None	None	None
m54284U_191213_120042/9306346/ccs	PacBio_Hippocampus_Rep2	mm10_ERCC_SIRV	chr12	102704893	102568583	-	10	2880	36882	96897	ENSMUSG00000057963.9	ENSMUST00000046518.11	Itpk1	Itpk1-201	Known	Known	None	0.20000000298023224	None	None	None	None
m54284U_191213_120042/67044761/ccs	PacBio_Hippocampus_Rep2	mm10_ERCC_SIRV	chr8	119344517	119348919	+	4	1176	26340	68883	ENSMUSG00000031839.7	ENSMUST00000034300.7	Hsbp1	Hsbp1-201	Known	Known	None	0.4000000059604645	None	None	None	None
m54284U_191213_120042/9371782/ccs	PacBio_Hippocampus_Rep2	mm10_ERCC_SIRV	chr12	102704921	102568583	-	10	2908	36882	96897	ENSMUSG00000057963.9	ENSMUST00000046518.11	Itpk1	Itpk1-201	Known	Known	None	0.20000000298023224	None	None	None	None
m54284U_191213_120042/10487790/ccs	PacBio_Hippocampus_Rep2	mm10_ERCC_SIRV	chr12	102704878	102568584	-	11	2995	36882	645897	ENSMUSG00000057963.9	ENCODEMT000645897	Itpk1	ENCODEMT000645897	Known	NNC	None	0.20000000298023224	None	None	None	None
m54284U_191213_120042/73205341/ccs	PacBio_Hippocampus_Rep2	mm10_ERCC_SIRV	chr8	119344517	119348919	+	4	1176	26340	68883	ENSMUSG00000031839.7	ENSMUST00000034300.7	Hsbp1	Hsbp1-201	Known	Known	None	0.4000000059604645	None	None	None	None
m54284U_191213_120042/13829720/ccs	PacBio_Hippocampus_Rep2	mm10_ERCC_SIRV	chr12	102704889	102568584	-	11	3006	36882	645897	ENSMUSG00000057963.9	ENCODEMT000645897	Itpk1	ENCODEMT000645897	Known	NNC	None	0.20000000298023224	None	None	None	None
m54284U_191213_120042/17565984/ccs	PacBio_Hippocampus_Rep2	mm10_ERCC_SIRV	chr12	102704833	102568584	-	11	2950	36882	645897	ENSMUSG00000057963.9	ENCODEMT000645897	Itpk1	ENCODEMT000645897	Known	NNC	None	0.20000000298023224	None	None	None	None
m54284U_191213_120042/75892258/ccs	PacBio_Hippocampus_Rep2	mm10_ERCC_SIRV	chr8	119344517	119348925	+	4	1182	26340	68883	ENSMUSG00000031839.7	ENSMUST00000034300.7	Hsbp1	Hsbp1-201	Known	Known	None	0.20000000298023224	None	None	None	None
m54284U_191213_120042/21300532/ccs	PacBio_Hippocampus_Rep2	mm10_ERCC_SIRV	chr12	102704933	102568583	-	10	2920	36882	96897	ENSMUSG00000057963.9	ENSMUST00000046518.11	Itpk1	Itpk1-201	Known	Known	None	0.20000000298023224	None	None	None	None
m54284U_191213_120042/21891618/ccs	PacBio_Hippocampus_Rep2	mm10_ERCC_SIRV	chr12	102569845	102568584	-	1	1263	36882	645898	ENSMUSG00000057963.9	ENCODEMT000645898	Itpk1	ENCODEMT000645898	Known	Genomic	None	0.20000000298023224	None	None	None	None
m54284U_191213_120042/82969559/ccs	PacBio_Hippocampus_Rep2	mm10_ERCC_SIRV	chr8	119344517	119348927	+	4	1184	26340	68883	ENSMUSG00000031839.7	ENSMUST00000034300.7	Hsbp1	Hsbp1-201	Known	Known	None	0.20000000298023224	None	None	None	None
m54284U_191213_120042/23200713/ccs	PacBio_Hippocampus_Rep2	mm10_ERCC_SIRV	chr12	102704924	102568583	-	10	2911	36882	96897	ENSMUSG00000057963.9	ENSMUST00000046518.11	Itpk1	Itpk1-201	Known	Known	None	0.20000000298023224	None	None	None	None
m54284U_191213_120042/24315230/ccs	PacBio_Hippocampus_Rep2	mm10_ERCC_SIRV	chr12	102704959	102568583	-	10	2946	36882	96897	ENSMUSG00000057963.9	ENSMUST00000046518.11	Itpk1	Itpk1-201	Known	Known	None	0.20000000298023224	None	None	None	None
m54284U_191213_120042/87688479/ccs	PacBio_Hippocampus_Rep2	mm10_ERCC_SIRV	chr8	119344517	119348921	+	4	1178	26340	68883	ENSMUSG00000031839.7	ENSMUST00000034300.7	Hsbp1	Hsbp1-201	Known	Known	None	0.30000001192092896	None	None	None	None
m54284U_191213_120042/27460270/ccs	PacBio_Hippocampus_Rep2	mm10_ERCC_SIRV	chr12	102704866	102568583	-	10	2846	36882	96897	ENSMUSG00000057963.9	ENSMUST00000046518.11	Itpk1	Itpk1-201	Known	Known	None	0.20000000298023224	None	None	None	None
m54284U_191213_120042/28117824/ccs	PacBio_Hippocampus_Rep2	mm10_ERCC_SIRV	chr12	102704912	102568583	-	10	2895	36882	645925	ENSMUSG00000057963.9	ENCODEMT000645925	Itpk1	ENCODEMT000645925	Known	NNC	None	0.20000000298023224	None	None	None	None
m54284U_191213_120042/32966374/ccs	PacBio_Hippocampus_Rep2	mm10_ERCC_SIRV	chr12	102704935	102568583	-	10	2922	36882	96897	ENSMUSG00000057963.9	ENSMUST00000046518.11	Itpk1	Itpk1-201	Known	Known	None	0.20000000298023224	None	None	None	None
m54284U_191213_120042/91424138/ccs	PacBio_Hippocampus_Rep2	mm10_ERCC_SIRV	chr8	119344517	119348925	+	4	1182	26340	68883	ENSMUSG00000031839.7	ENSMUST00000034300.7	Hsbp1	Hsbp1-201	Known	Known	None	0.20000000298023224	None	None	None	None
m54284U_191213_120042/37159138/ccs	PacBio_Hippocampus_Rep2	mm10_ERCC_SIRV	chr12	102704878	102568584	-	11	2995	36882	645897	ENSMUSG00000057963.9	ENCODEMT000645897	Itpk1	ENCODEMT000645897	Known	NNC	None	0.20000000298023224	None	None	None	None
m54284U_191213_120042/93193620/ccs	PacBio_Hippocampus_Rep2	mm10_ERCC_SIRV	chr8	119344517	119348926	+	4	1183	26340	68883	ENSMUSG00000031839.7	ENSMUST00000034300.7	Hsbp1	Hsbp1-201	Known	Known	None	0.20000000298023224	None	None	None	None
m54284U_191213_120042/37226706/ccs	PacBio_Hippocampus_Rep2	mm10_ERCC_SIRV	chr12	102704933	102568583	-	10	2920	36882	96897	ENSMUSG00000057963.9	ENSMUST00000046518.11	Itpk1	Itpk1-201	Known	Known	None	0.20000000298023224	None	None	None	None
m54284U_191213_120042/37881043/ccs	PacBio_Hippocampus_Rep2	mm10_ERCC_SIRV	chr12	102704914	102568583	-	10	2901	36882	96897	ENSMUSG00000057963.9	ENSMUST00000046518.11	Itpk1	Itpk1-201	Known	Known	None	0.20000000298023224	None	None	None	None
m54284U_191213_120042/97059661/ccs	PacBio_Hippocampus_Rep2	mm10_ERCC_SIRV	chr8	119344517	119348919	+	4	1176	26340	68883	ENSMUSG00000031839.7	ENSMUST00000034300.7	Hsbp1	Hsbp1-201	Known	Known	None	0.4000000059604645	None	None	None	None
m54284U_191213_120042/41681013/ccs	PacBio_Hippocampus_Rep2	mm10_ERCC_SIRV	chr12	102704917	102568584	-	11	3034	36882	645897	ENSMUSG00000057963.9	ENCODEMT000645897	Itpk1	ENCODEMT000645897	Known	NNC	None	0.20000000298023224	None	None	None	None
m54284U_191213_120042/42469508/ccs	PacBio_Hippocampus_Rep2	mm10_ERCC_SIRV	chr12	102704940	102568583	-	10	2927	36882	96897	ENSMUSG00000057963.9	ENSMUST00000046518.11	Itpk1	Itpk1-201	Known	Known	None	0.20000000298023224	None	None	None	None
m54284U_191213_120042/97060407/ccs	PacBio_Hippocampus_Rep2	mm10_ERCC_SIRV	chr8	119344517	119348919	+	4	1176	26340	68883	ENSMUSG00000031839.7	ENSMUST00000034300.7	Hsbp1	Hsbp1-201	Known	Known	None	0.4000000059604645	None	None	None	None
m54284U_191213_120042/42993107/ccs	PacBio_Hippocampus_Rep2	mm10_ERCC_SIRV	chr12	102704890	102568583	-	10	2877	36882	96897	ENSMUSG00000057963.9	ENSMUST00000046518.11	Itpk1	Itpk1-201	Known	Known	None	0.20000000298023224	None	None	None	None
m54284U_191213_120042/43582539/ccs	PacBio_Hippocampus_Rep2	mm10_ERCC_SIRV	chr12	102704918	102568583	-	10	2905	36882	96897	ENSMUSG00000057963.9	ENSMUST00000046518.11	Itpk1	Itpk1-201	Known	Known	None	0.20000000298023224	None	None	None	None
m54284U_191213_120042/98304928/ccs	PacBio_Hippocampus_Rep2	mm10_ERCC_SIRV	chr8	119344517	119348917	+	4	1174	26340	68883	ENSMUSG00000031839.7	ENSMUST00000034300.7	Hsbp1	Hsbp1-201	Known	Known	None	0.4000000059604645	None	None	None	None
m54284U_191213_120042/49415004/ccs	PacBio_Hippocampus_Rep2	mm10_ERCC_SIRV	chr12	102704918	102568583	-	10	2905	36882	96897	ENSMUSG00000057963.9	ENSMUST00000046518.11	Itpk1	Itpk1-201	Known	Known	None	0.20000000298023224	None	None	None	None
m54284U_191213_120042/104662404/ccs	PacBio_Hippocampus_Rep2	mm10_ERCC_SIRV	chr8	119344517	119348917	+	4	1174	26340	68883	ENSMUSG00000031839.7	ENSMUST00000034300.7	Hsbp1	Hsbp1-201	Known	Known	None	0.4000000059604645	None	None	None	None
m54284U_191213_120042/49873497/ccs	PacBio_Hippocampus_Rep2	mm10_ERCC_SIRV	chr12	102704911	102568582	-	11	2982	36882	645903	ENSMUSG00000057963.9	ENCODEMT000645903	Itpk1	ENCODEMT000645903	Known	NIC	None	0.20000000298023224	None	None	None	None
m54284U_191213_120042/51447637/ccs	PacBio_Hippocampus_Rep2	mm10_ERCC_SIRV	chr12	102704933	102568583	-	10	2920	36882	96897	ENSMUSG00000057963.9	ENSMUST00000046518.11	Itpk1	Itpk1-201	Known	Known	None	0.20000000298023224	None	None	None	None
m54284U_191213_120042/109380691/ccs	PacBio_Hippocampus_Rep2	mm10_ERCC_SIRV	chr8	119344526	119348919	+	4	1173	26340	645847	ENSMUSG00000031839.7	ENCODEMT000645847	Hsbp1	ENCODEMT000645847	Known	NNC	None	0.4000000059604645	None	None	None	None
m54284U_191213_120042/52822468/ccs	PacBio_Hippocampus_Rep2	mm10_ERCC_SIRV	chr12	102704882	102568583	-	10	2869	36882	96897	ENSMUSG00000057963.9	ENSMUST00000046518.11	Itpk1	Itpk1-201	Known	Known	None	0.20000000298023224	None	None	None	None
m54284U_191213_120042/56624670/ccs	PacBio_Hippocampus_Rep2	mm10_ERCC_SIRV	chr12	102704918	102568583	-	10	2905	36882	96897	ENSMUSG00000057963.9	ENSMUST00000046518.11	Itpk1	Itpk1-201	Known	Known	None	0.20000000298023224	None	None	None	None
m54284U_191213_120042/117113845/ccs	PacBio_Hippocampus_Rep2	mm10_ERCC_SIRV	chr8	119344517	119348925	+	4	1182	26340	68883	ENSMUSG00000031839.7	ENSMUST00000034300.7	Hsbp1	Hsbp1-201	Known	Known	None	0.20000000298023224	None	None	None	None
m54284U_191213_120042/57475440/ccs	PacBio_Hippocampus_Rep2	mm10_ERCC_SIRV	chr12	102704965	102568583	-	10	2952	36882	96897	ENSMUSG00000057963.9	ENSMUST00000046518.11	Itpk1	Itpk1-201	Known	Known	None	0.20000000298023224	None	None	None	None
m54284U_191213_120042/58067077/ccs	PacBio_Hippocampus_Rep2	mm10_ERCC_SIRV	chr12	102704952	102568583	-	10	2939	36882	96897	ENSMUSG00000057963.9	ENSMUST00000046518.11	Itpk1	Itpk1-201	Known	Known	None	0.20000000298023224	None	None	None	None
m54284U_191213_120042/119868034/ccs	PacBio_Hippocampus_Rep2	mm10_ERCC_SIRV	chr8	119344517	119348919	+	4	1176	26340	68883	ENSMUSG00000031839.7	ENSMUST00000034300.7	Hsbp1	Hsbp1-201	Known	Known	None	0.4000000059604645	None	None	None	None
m54284U_191213_120042/58853373/ccs	PacBio_Hippocampus_Rep2	mm10_ERCC_SIRV	chr12	102704919	102568583	-	10	2906	36882	96897	ENSMUSG00000057963.9	ENSMUST00000046518.11	Itpk1	Itpk1-201	Known	Known	None	0.20000000298023224	None	None	None	None
m54284U_191213_120042/61408404/ccs	PacBio_Hippocampus_Rep2	mm10_ERCC_SIRV	chr12	102704866	102568583	-	10	2853	36882	96897	ENSMUSG00000057963.9	ENSMUST00000046518.11	Itpk1	Itpk1-201	Known	Known	None	0.20000000298023224	None	None	None	None
m54284U_191213_120042/124847230/ccs	PacBio_Hippocampus_Rep2	mm10_ERCC_SIRV	chr8	119344526	119348918	+	4	1172	26340	645847	ENSMUSG00000031839.7	ENCODEMT000645847	Hsbp1	ENCODEMT000645847	Known	NNC	None	0.4000000059604645	None	None	None	None
m54284U_191213_120042/62261196/ccs	PacBio_Hippocampus_Rep2	mm10_ERCC_SIRV	chr12	102704869	102568583	-	10	2856	36882	96897	ENSMUSG00000057963.9	ENSMUST00000046518.11	Itpk1	Itpk1-201	Known	Known	None	0.20000000298023224	None	None	None	None
m54284U_191213_120042/64618681/ccs	PacBio_Hippocampus_Rep2	mm10_ERCC_SIRV	chr12	102704940	102568583	-	10	2927	36882	96897	ENSMUSG00000057963.9	ENSMUST00000046518.11	Itpk1	Itpk1-201	Known	Known	None	0.20000000298023224	None	None	None	None
m54284U_191213_120042/65210815/ccs	PacBio_Hippocampus_Rep2	mm10_ERCC_SIRV	chr12	102570335	102568584	-	1	1753	36882	645898	ENSMUSG00000057963.9	ENCODEMT000645898	Itpk1	ENCODEMT000645898	Known	Genomic	None	0.20000000298023224	None	None	None	None
m54284U_191213_120042/126223041/ccs	PacBio_Hippocampus_Rep2	mm10_ERCC_SIRV	chr8	119344517	119348919	+	4	1176	26340	68883	ENSMUSG00000031839.7	ENSMUST00000034300.7	Hsbp1	Hsbp1-201	Known	Known	None	0.4000000059604645	None	None	None	None
m54284U_191213_120042/129631638/ccs	PacBio_Hippocampus_Rep2	mm10_ERCC_SIRV	chr8	119344532	119346309	+	1	1793	26340	645844	ENSMUSG00000031839.7	ENCODEMT000645844	Hsbp1	ENCODEMT000645844	Known	Genomic	None	0.8999999761581421	None	None	None	None
m54284U_191213_120042/65405879/ccs	PacBio_Hippocampus_Rep2	mm10_ERCC_SIRV	chr12	102704913	102568583	-	10	2900	36882	96897	ENSMUSG00000057963.9	ENSMUST00000046518.11	Itpk1	Itpk1-201	Known	Known	None	0.20000000298023224	None	None	None	None
m54284U_191213_120042/66258726/ccs	PacBio_Hippocampus_Rep2	mm10_ERCC_SIRV	chr12	102704888	102568583	-	10	2875	36882	96897	ENSMUSG00000057963.9	ENSMUST00000046518.11	Itpk1	Itpk1-201	Known	Known	None	0.20000000298023224	None	None	None	None
m54284U_191213_120042/130351171/ccs	PacBio_Hippocampus_Rep2	mm10_ERCC_SIRV	chr8	119344517	119348919	+	4	1176	26340	68883	ENSMUSG00000031839.7	ENSMUST00000034300.7	Hsbp1	Hsbp1-201	Known	Known	None	0.4000000059604645	None	None	None	None
m54284U_191213_120042/68878546/ccs	PacBio_Hippocampus_Rep2	mm10_ERCC_SIRV	chr12	102704882	102568583	-	10	2869	36882	96897	ENSMUSG00000057963.9	ENSMUST00000046518.11	Itpk1	Itpk1-201	Known	Known	None	0.20000000298023224	None	None	None	None
m54284U_191213_120042/70650533/ccs	PacBio_Hippocampus_Rep2	mm10_ERCC_SIRV	chr12	102704921	102568583	-	10	2914	36882	96897	ENSMUSG00000057963.9	ENSMUST00000046518.11	Itpk1	Itpk1-201	Known	Known	None	0.20000000298023224	None	None	None	None
m54284U_191213_120042/147194958/ccs	PacBio_Hippocampus_Rep2	mm10_ERCC_SIRV	chr8	119344517	119348915	+	4	1172	26340	68883	ENSMUSG00000031839.7	ENSMUST00000034300.7	Hsbp1	Hsbp1-201	Known	Known	None	0.5	None	None	None	None
m54284U_191213_120042/70779865/ccs	PacBio_Hippocampus_Rep2	mm10_ERCC_SIRV	chr12	102704983	102568583	-	10	2964	36882	96897	ENSMUSG00000057963.9	ENSMUST00000046518.11	Itpk1	Itpk1-201	Known	Known	None	0.20000000298023224	None	None	None	None
m54284U_191213_120042/71567204/ccs	PacBio_Hippocampus_Rep2	mm10_ERCC_SIRV	chr12	102704963	102568583	-	10	2950	36882	96897	ENSMUSG00000057963.9	ENSMUST00000046518.11	Itpk1	Itpk1-201	Known	Known	None	0.20000000298023224	None	None	None	None
m54284U_191213_120042/147653018/ccs	PacBio_Hippocampus_Rep2	mm10_ERCC_SIRV	chr8	119344517	119348918	+	4	1175	26340	68883	ENSMUSG00000031839.7	ENSMUST00000034300.7	Hsbp1	Hsbp1-201	Known	Known	None	0.4000000059604645	None	None	None	None
m54284U_191213_120042/71633187/ccs	PacBio_Hippocampus_Rep2	mm10_ERCC_SIRV	chr12	102704906	102568583	-	10	2893	36882	96897	ENSMUSG00000057963.9	ENSMUST00000046518.11	Itpk1	Itpk1-201	Known	Known	None	0.20000000298023224	None	None	None	None
m54284U_191213_120042/72354160/ccs	PacBio_Hippocampus_Rep2	mm10_ERCC_SIRV	chr12	102704946	102568584	-	11	3063	36882	645897	ENSMUSG00000057963.9	ENCODEMT000645897	Itpk1	ENCODEMT000645897	Known	NNC	None	0.20000000298023224	None	None	None	None
m54284U_191213_120042/152634015/ccs	PacBio_Hippocampus_Rep2	mm10_ERCC_SIRV	chr8	119344517	119348919	+	4	1176	26340	68883	ENSMUSG00000031839.7	ENSMUST00000034300.7	Hsbp1	Hsbp1-201	Known	Known	None	0.4000000059604645	None	None	None	None
m54284U_191213_120042/74189645/ccs	PacBio_Hippocampus_Rep2	mm10_ERCC_SIRV	chr12	102704948	102568584	-	11	3065	36882	645897	ENSMUSG00000057963.9	ENCODEMT000645897	Itpk1	ENCODEMT000645897	Known	NNC	None	0.20000000298023224	None	None	None	None
m54284U_191213_120042/154405661/ccs	PacBio_Hippocampus_Rep2	mm10_ERCC_SIRV	chr8	119344517	119348927	+	4	1184	26340	68883	ENSMUSG00000031839.7	ENSMUST00000034300.7	Hsbp1	Hsbp1-201	Known	Known	None	0.20000000298023224	None	None	None	None
m54284U_191213_120042/77857537/ccs	PacBio_Hippocampus_Rep2	mm10_ERCC_SIRV	chr12	102704880	102568583	-	10	2860	36882	96897	ENSMUSG00000057963.9	ENSMUST00000046518.11	Itpk1	Itpk1-201	Known	Known	None	0.20000000298023224	None	None	None	None
m54284U_191213_120042/85262625/ccs	PacBio_Hippocampus_Rep2	mm10_ERCC_SIRV	chr12	102704919	102568583	-	10	2906	36882	96897	ENSMUSG00000057963.9	ENSMUST00000046518.11	Itpk1	Itpk1-201	Known	Known	None	0.20000000298023224	None	None	None	None
m54284U_191213_120042/172690270/ccs	PacBio_Hippocampus_Rep2	mm10_ERCC_SIRV	chr8	119344517	119348925	+	4	1182	26340	68883	ENSMUSG00000031839.7	ENSMUST00000034300.7	Hsbp1	Hsbp1-201	Known	Known	None	0.20000000298023224	None	None	None	None
m54284U_191213_120042/85527106/ccs	PacBio_Hippocampus_Rep2	mm10_ERCC_SIRV	chr12	102704848	102568583	-	10	2841	36882	96897	ENSMUSG00000057963.9	ENSMUST00000046518.11	Itpk1	Itpk1-201	Known	Known	None	0.20000000298023224	None	None	None	None
m54284U_191213_120042/85722654/ccs	PacBio_Hippocampus_Rep2	mm10_ERCC_SIRV	chr12	102704893	102568583	-	10	2880	36882	96897	ENSMUSG00000057963.9	ENSMUST00000046518.11	Itpk1	Itpk1-201	Known	Known	None	0.20000000298023224	None	None	None	None
m54284U_191213_120042/173410585/ccs	PacBio_Hippocampus_Rep2	mm10_ERCC_SIRV	chr8	119344517	119348915	+	4	1172	26340	68883	ENSMUSG00000031839.7	ENSMUST00000034300.7	Hsbp1	Hsbp1-201	Known	Known	None	0.5	None	None	None	None
m54284U_191213_120042/86115737/ccs	PacBio_Hippocampus_Rep2	mm10_ERCC_SIRV	chr12	102704918	102568583	-	10	2905	36882	96897	ENSMUSG00000057963.9	ENSMUST00000046518.11	Itpk1	Itpk1-201	Known	Known	None	0.20000000298023224	None	None	None	None
m54284U_191213_120042/86444041/ccs	PacBio_Hippocampus_Rep2	mm10_ERCC_SIRV	chr12	102704882	102568583	-	10	2869	36882	96897	ENSMUSG00000057963.9	ENSMUST00000046518.11	Itpk1	Itpk1-201	Known	Known	None	0.20000000298023224	None	None	None	None
m54284U_191213_120042/178719042/ccs	PacBio_Hippocampus_Rep2	mm10_ERCC_SIRV	chr8	119344517	119348917	+	4	1174	26340	68883	ENSMUSG00000031839.7	ENSMUST00000034300.7	Hsbp1	Hsbp1-201	Known	Known	None	0.4000000059604645	None	None	None	None
m54284U_191213_120042/86573959/ccs	PacBio_Hippocampus_Rep2	mm10_ERCC_SIRV	chr12	102704927	102568583	-	10	2914	36882	96897	ENSMUSG00000057963.9	ENSMUST00000046518.11	Itpk1	Itpk1-201	Known	Known	None	0.20000000298023224	None	None	None	None
m54284U_191213_120042/88080669/ccs	PacBio_Hippocampus_Rep2	mm10_ERCC_SIRV	chr12	102704918	102568583	-	10	2905	36882	96897	ENSMUSG00000057963.9	ENSMUST00000046518.11	Itpk1	Itpk1-201	Known	Known	None	0.20000000298023224	None	None	None	None
m54284U_191107_221739/10027429/ccs	PacBio_Cortex_Rep1	mm10_ERCC_SIRV	chr8	119344518	119348926	+	4	1182	26340	68883	ENSMUSG00000031839.7	ENSMUST00000034300.7	Hsbp1	Hsbp1-201	Known	Known	None	0.20000000298023224	None	None	None	None
m54284U_191213_120042/88146641/ccs	PacBio_Hippocampus_Rep2	mm10_ERCC_SIRV	chr12	102704924	102568583	-	10	2911	36882	96897	ENSMUSG00000057963.9	ENSMUST00000046518.11	Itpk1	Itpk1-201	Known	Known	None	0.20000000298023224	None	None	None	None
m54284U_191213_120042/88474244/ccs	PacBio_Hippocampus_Rep2	mm10_ERCC_SIRV	chr12	102570026	102568584	-	1	1444	36882	645898	ENSMUSG00000057963.9	ENCODEMT000645898	Itpk1	ENCODEMT000645898	Known	Genomic	None	0.20000000298023224	None	None	None	None
m54284U_191213_120042/91031885/ccs	PacBio_Hippocampus_Rep2	mm10_ERCC_SIRV	chr12	102704841	102568583	-	10	2828	36882	96897	ENSMUSG00000057963.9	ENSMUST00000046518.11	Itpk1	Itpk1-201	Known	Known	None	0.20000000298023224	None	None	None	None
m54284U_191107_221739/17959336/ccs	PacBio_Cortex_Rep1	mm10_ERCC_SIRV	chr8	119344518	119348252	+	4	508	26340	68883	ENSMUSG00000031839.7	ENSMUST00000034300.7	Hsbp1	Hsbp1-201	Known	Known	None	0.3499999940395355	None	None	None	None
m54284U_191213_120042/94372325/ccs	PacBio_Hippocampus_Rep2	mm10_ERCC_SIRV	chr12	102704921	102568583	-	10	2908	36882	96897	ENSMUSG00000057963.9	ENSMUST00000046518.11	Itpk1	Itpk1-201	Known	Known	None	0.20000000298023224	None	None	None	None
m54284U_191213_120042/95160005/ccs	PacBio_Hippocampus_Rep2	mm10_ERCC_SIRV	chr12	102704918	102568583	-	10	2905	36882	96897	ENSMUSG00000057963.9	ENSMUST00000046518.11	Itpk1	Itpk1-201	Known	Known	None	0.20000000298023224	None	None	None	None
m54284U_191107_221739/23725426/ccs	PacBio_Cortex_Rep1	mm10_ERCC_SIRV	chr8	119344518	119348927	+	4	1183	26340	68883	ENSMUSG00000031839.7	ENSMUST00000034300.7	Hsbp1	Hsbp1-201	Known	Known	None	0.20000000298023224	None	None	None	None
m54284U_191213_120042/95225912/ccs	PacBio_Hippocampus_Rep2	mm10_ERCC_SIRV	chr12	102704921	102568583	-	10	2908	36882	96897	ENSMUSG00000057963.9	ENSMUST00000046518.11	Itpk1	Itpk1-201	Known	Known	None	0.20000000298023224	None	None	None	None
m54284U_191213_120042/95881822/ccs	PacBio_Hippocampus_Rep2	mm10_ERCC_SIRV	chr12	102704962	102568583	-	10	2949	36882	96897	ENSMUSG00000057963.9	ENSMUST00000046518.11	Itpk1	Itpk1-201	Known	Known	None	0.20000000298023224	None	None	None	None
m54284U_191107_221739/29163897/ccs	PacBio_Cortex_Rep1	mm10_ERCC_SIRV	chr8	119344518	119348256	+	4	512	26340	68883	ENSMUSG00000031839.7	ENSMUST00000034300.7	Hsbp1	Hsbp1-201	Known	Known	None	0.3499999940395355	None	None	None	None
m54284U_191213_120042/98107622/ccs	PacBio_Hippocampus_Rep2	mm10_ERCC_SIRV	chr12	102569529	102568584	-	1	947	36882	645898	ENSMUSG00000057963.9	ENCODEMT000645898	Itpk1	ENCODEMT000645898	Known	Genomic	None	0.20000000298023224	None	None	None	None
m54284U_191213_120042/100139294/ccs	PacBio_Hippocampus_Rep2	mm10_ERCC_SIRV	chr12	102704918	102568583	-	10	2905	36882	96897	ENSMUSG00000057963.9	ENSMUST00000046518.11	Itpk1	Itpk1-201	Known	Known	None	0.20000000298023224	None	None	None	None
m54284U_191107_221739/46597753/ccs	PacBio_Cortex_Rep1	mm10_ERCC_SIRV	chr8	119344518	119348927	+	4	1183	26340	68883	ENSMUSG00000031839.7	ENSMUST00000034300.7	Hsbp1	Hsbp1-201	Known	Known	None	0.20000000298023224	None	None	None	None
m54284U_191213_120042/103745896/ccs	PacBio_Hippocampus_Rep2	mm10_ERCC_SIRV	chr12	102704892	102568583	-	10	2879	36882	96897	ENSMUSG00000057963.9	ENSMUST00000046518.11	Itpk1	Itpk1-201	Known	Known	None	0.20000000298023224	None	None	None	None
m54284U_191213_120042/105122100/ccs	PacBio_Hippocampus_Rep2	mm10_ERCC_SIRV	chr12	102704940	102568583	-	10	2927	36882	96897	ENSMUSG00000057963.9	ENSMUST00000046518.11	Itpk1	Itpk1-201	Known	Known	None	0.20000000298023224	None	None	None	None
m54284U_191107_221739/49350740/ccs	PacBio_Cortex_Rep1	mm10_ERCC_SIRV	chr8	119344518	119348927	+	4	1183	26340	68883	ENSMUSG00000031839.7	ENSMUST00000034300.7	Hsbp1	Hsbp1-201	Known	Known	None	0.20000000298023224	None	None	None	None
m54284U_191213_120042/105318769/ccs	PacBio_Hippocampus_Rep2	mm10_ERCC_SIRV	chr12	102704914	102568583	-	10	2901	36882	96897	ENSMUSG00000057963.9	ENSMUST00000046518.11	Itpk1	Itpk1-201	Known	Known	None	0.20000000298023224	None	None	None	None
m54284U_191213_120042/106039463/ccs	PacBio_Hippocampus_Rep2	mm10_ERCC_SIRV	chr12	102704989	102568583	-	10	2976	36882	96897	ENSMUSG00000057963.9	ENSMUST00000046518.11	Itpk1	Itpk1-201	Known	Known	None	0.20000000298023224	None	None	None	None
m54284U_191107_221739/53544648/ccs	PacBio_Cortex_Rep1	mm10_ERCC_SIRV	chr8	119344518	119348927	+	4	1183	26340	68883	ENSMUSG00000031839.7	ENSMUST00000034300.7	Hsbp1	Hsbp1-201	Known	Known	None	0.20000000298023224	None	None	None	None
m54284U_191213_120042/107153588/ccs	PacBio_Hippocampus_Rep2	mm10_ERCC_SIRV	chr12	102704953	102568583	-	10	2940	36882	96897	ENSMUSG00000057963.9	ENSMUST00000046518.11	Itpk1	Itpk1-201	Known	Known	None	0.20000000298023224	None	None	None	None
m54284U_191213_120042/110297143/ccs	PacBio_Hippocampus_Rep2	mm10_ERCC_SIRV	chr12	102704933	102568583	-	10	2920	36882	96897	ENSMUSG00000057963.9	ENSMUST00000046518.11	Itpk1	Itpk1-201	Known	Known	None	0.20000000298023224	None	None	None	None
m54284U_191107_221739/69470652/ccs	PacBio_Cortex_Rep1	mm10_ERCC_SIRV	chr8	119344518	119348925	+	4	1181	26340	68883	ENSMUSG00000031839.7	ENSMUST00000034300.7	Hsbp1	Hsbp1-201	Known	Known	None	0.20000000298023224	None	None	None	None
m54284U_191213_120042/110560483/ccs	PacBio_Hippocampus_Rep2	mm10_ERCC_SIRV	chr12	102704935	102568583	-	10	2922	36882	96897	ENSMUSG00000057963.9	ENSMUST00000046518.11	Itpk1	Itpk1-201	Known	Known	None	0.20000000298023224	None	None	None	None
m54284U_191107_221739/77856869/ccs	PacBio_Cortex_Rep1	mm10_ERCC_SIRV	chr8	119344518	119348919	+	4	1175	26340	68883	ENSMUSG00000031839.7	ENSMUST00000034300.7	Hsbp1	Hsbp1-201	Known	Known	None	0.4000000059604645	None	None	None	None
m54284U_191213_120042/113050159/ccs	PacBio_Hippocampus_Rep2	mm10_ERCC_SIRV	chr12	102704943	102568584	-	11	3060	36882	645897	ENSMUSG00000057963.9	ENCODEMT000645897	Itpk1	ENCODEMT000645897	Known	NNC	None	0.20000000298023224	None	None	None	None
m54284U_191213_120042/117442096/ccs	PacBio_Hippocampus_Rep2	mm10_ERCC_SIRV	chr12	102704918	102568583	-	10	2905	36882	96897	ENSMUSG00000057963.9	ENSMUST00000046518.11	Itpk1	Itpk1-201	Known	Known	None	0.20000000298023224	None	None	None	None
m54284U_191107_221739/88148525/ccs	PacBio_Cortex_Rep1	mm10_ERCC_SIRV	chr8	119344518	119348917	+	4	1173	26340	68883	ENSMUSG00000031839.7	ENSMUST00000034300.7	Hsbp1	Hsbp1-201	Known	Known	None	0.4000000059604645	None	None	None	None
m54284U_191213_120042/119734584/ccs	PacBio_Hippocampus_Rep2	mm10_ERCC_SIRV	chr12	102704918	102568583	-	10	2905	36882	96897	ENSMUSG00000057963.9	ENSMUST00000046518.11	Itpk1	Itpk1-201	Known	Known	None	0.20000000298023224	None	None	None	None
m54284U_191213_120042/121309928/ccs	PacBio_Hippocampus_Rep2	mm10_ERCC_SIRV	chr12	102704959	102568584	-	11	3076	36882	645897	ENSMUSG00000057963.9	ENCODEMT000645897	Itpk1	ENCODEMT000645897	Known	NNC	None	0.20000000298023224	None	None	None	None
m54284U_191107_221739/89523823/ccs	PacBio_Cortex_Rep1	mm10_ERCC_SIRV	chr8	119344518	119348925	+	4	1181	26340	68883	ENSMUSG00000031839.7	ENSMUST00000034300.7	Hsbp1	Hsbp1-201	Known	Known	None	0.20000000298023224	None	None	None	None
m54284U_191213_120042/122356481/ccs	PacBio_Hippocampus_Rep2	mm10_ERCC_SIRV	chr12	102704839	102568583	-	10	2826	36882	96897	ENSMUSG00000057963.9	ENSMUST00000046518.11	Itpk1	Itpk1-201	Known	Known	None	0.20000000298023224	None	None	None	None
m54284U_191213_120042/123011078/ccs	PacBio_Hippocampus_Rep2	mm10_ERCC_SIRV	chr12	102704918	102568583	-	11	2980	36882	645926	ENSMUSG00000057963.9	ENCODEMT000645926	Itpk1	ENCODEMT000645926	Known	NNC	None	0.20000000298023224	None	None	None	None
m54284U_191213_120042/123274089/ccs	PacBio_Hippocampus_Rep2	mm10_ERCC_SIRV	chr12	102623935	102568583	-	9	2743	36882	645927	ENSMUSG00000057963.9	ENCODEMT000645927	Itpk1	ENCODEMT000645927	Known	NNC	None	0.20000000298023224	None	None	None	None
m54284U_191107_221739/90048449/ccs	PacBio_Cortex_Rep1	mm10_ERCC_SIRV	chr8	119344518	119348920	+	4	1176	26340	68883	ENSMUSG00000031839.7	ENSMUST00000034300.7	Hsbp1	Hsbp1-201	Known	Known	None	0.3499999940395355	None	None	None	None
m54284U_191213_120042/124060208/ccs	PacBio_Hippocampus_Rep2	mm10_ERCC_SIRV	chr12	102704911	102568583	-	10	2898	36882	96897	ENSMUSG00000057963.9	ENSMUST00000046518.11	Itpk1	Itpk1-201	Known	Known	None	0.20000000298023224	None	None	None	None
m54284U_191213_120042/124519268/ccs	PacBio_Hippocampus_Rep2	mm10_ERCC_SIRV	chr12	102704915	102568583	-	10	2902	36882	96897	ENSMUSG00000057963.9	ENSMUST00000046518.11	Itpk1	Itpk1-201	Known	Known	None	0.20000000298023224	None	None	None	None
m54284U_191107_221739/93258828/ccs	PacBio_Cortex_Rep1	mm10_ERCC_SIRV	chr8	119344518	119348918	+	4	1174	26340	68883	ENSMUSG00000031839.7	ENSMUST00000034300.7	Hsbp1	Hsbp1-201	Known	Known	None	0.4000000059604645	None	None	None	None
m54284U_191213_120042/125175630/ccs	PacBio_Hippocampus_Rep2	mm10_ERCC_SIRV	chr12	102704912	102568583	-	10	2899	36882	96897	ENSMUSG00000057963.9	ENSMUST00000046518.11	Itpk1	Itpk1-201	Known	Known	None	0.20000000298023224	None	None	None	None
m54284U_191213_120042/125242042/ccs	PacBio_Hippocampus_Rep2	mm10_ERCC_SIRV	chr12	102704910	102568583	-	10	2897	36882	96897	ENSMUSG00000057963.9	ENSMUST00000046518.11	Itpk1	Itpk1-201	Known	Known	None	0.20000000298023224	None	None	None	None
m54284U_191107_221739/113772986/ccs	PacBio_Cortex_Rep1	mm10_ERCC_SIRV	chr8	119344518	119348919	+	4	1175	26340	68883	ENSMUSG00000031839.7	ENSMUST00000034300.7	Hsbp1	Hsbp1-201	Known	Known	None	0.4000000059604645	None	None	None	None
m54284U_191213_120042/125438418/ccs	PacBio_Hippocampus_Rep2	mm10_ERCC_SIRV	chr12	102704935	102568583	-	10	2922	36882	96897	ENSMUSG00000057963.9	ENSMUST00000046518.11	Itpk1	Itpk1-201	Known	Known	None	0.20000000298023224	None	None	None	None
m54284U_191213_120042/126879710/ccs	PacBio_Hippocampus_Rep2	mm10_ERCC_SIRV	chr12	102704899	102568583	-	10	2880	36882	96897	ENSMUSG00000057963.9	ENSMUST00000046518.11	Itpk1	Itpk1-201	Known	Known	None	0.20000000298023224	None	None	None	None
m54284U_191107_221739/122160497/ccs	PacBio_Cortex_Rep1	mm10_ERCC_SIRV	chr8	119344518	119348881	+	4	1137	26340	68883	ENSMUSG00000031839.7	ENSMUST00000034300.7	Hsbp1	Hsbp1-201	Known	Known	None	0.44999998807907104	None	None	None	None
m54284U_191213_120042/128451876/ccs	PacBio_Hippocampus_Rep2	mm10_ERCC_SIRV	chr12	102704934	102568583	-	10	2921	36882	96897	ENSMUSG00000057963.9	ENSMUST00000046518.11	Itpk1	Itpk1-201	Known	Known	None	0.20000000298023224	None	None	None	None
m54284U_191213_120042/132057492/ccs	PacBio_Hippocampus_Rep2	mm10_ERCC_SIRV	chr12	102704912	102568583	-	10	2899	36882	96897	ENSMUSG00000057963.9	ENSMUST00000046518.11	Itpk1	Itpk1-201	Known	Known	None	0.20000000298023224	None	None	None	None
m54284U_191107_221739/126618070/ccs	PacBio_Cortex_Rep1	mm10_ERCC_SIRV	chr8	119344518	119348899	+	4	1155	26340	68883	ENSMUSG00000031839.7	ENSMUST00000034300.7	Hsbp1	Hsbp1-201	Known	Known	None	0.6000000238418579	None	None	None	None
m54284U_191213_120042/132909226/ccs	PacBio_Hippocampus_Rep2	mm10_ERCC_SIRV	chr12	102704946	102568584	-	11	3063	36882	645897	ENSMUSG00000057963.9	ENCODEMT000645897	Itpk1	ENCODEMT000645897	Known	NNC	None	0.20000000298023224	None	None	None	None
m54284U_191107_221739/130026281/ccs	PacBio_Cortex_Rep1	mm10_ERCC_SIRV	chr8	119344518	119348255	+	4	511	26340	68883	ENSMUSG00000031839.7	ENSMUST00000034300.7	Hsbp1	Hsbp1-201	Known	Known	None	0.3499999940395355	None	None	None	None
m54284U_191213_120042/133366338/ccs	PacBio_Hippocampus_Rep2	mm10_ERCC_SIRV	chr12	102704933	102568583	-	10	2914	36882	96897	ENSMUSG00000057963.9	ENSMUST00000046518.11	Itpk1	Itpk1-201	Known	Known	None	0.20000000298023224	None	None	None	None
m54284U_191213_120042/133630299/ccs	PacBio_Hippocampus_Rep2	mm10_ERCC_SIRV	chr12	102704918	102568583	-	10	2905	36882	96897	ENSMUSG00000057963.9	ENSMUST00000046518.11	Itpk1	Itpk1-201	Known	Known	None	0.20000000298023224	None	None	None	None
m54284U_191107_221739/133169834/ccs	PacBio_Cortex_Rep1	mm10_ERCC_SIRV	chr8	119344518	119348919	+	4	1175	26340	68883	ENSMUSG00000031839.7	ENSMUST00000034300.7	Hsbp1	Hsbp1-201	Known	Known	None	0.4000000059604645	None	None	None	None
m54284U_191213_120042/133892035/ccs	PacBio_Hippocampus_Rep2	mm10_ERCC_SIRV	chr12	102704918	102568583	-	10	2905	36882	96897	ENSMUSG00000057963.9	ENSMUST00000046518.11	Itpk1	Itpk1-201	Known	Known	None	0.20000000298023224	None	None	None	None
m54284U_191213_120042/134742037/ccs	PacBio_Hippocampus_Rep2	mm10_ERCC_SIRV	chr12	102704986	102568584	-	11	3103	36882	645897	ENSMUSG00000057963.9	ENCODEMT000645897	Itpk1	ENCODEMT000645897	Known	NNC	None	0.20000000298023224	None	None	None	None
m54284U_191107_221739/134220102/ccs	PacBio_Cortex_Rep1	mm10_ERCC_SIRV	chr8	119344518	119348254	+	4	510	26340	68883	ENSMUSG00000031839.7	ENSMUST00000034300.7	Hsbp1	Hsbp1-201	Known	Known	None	0.3499999940395355	None	None	None	None
m54284U_191213_120042/135006624/ccs	PacBio_Hippocampus_Rep2	mm10_ERCC_SIRV	chr12	102704933	102568583	-	10	2913	36882	96897	ENSMUSG00000057963.9	ENSMUST00000046518.11	Itpk1	Itpk1-201	Known	Known	None	0.20000000298023224	None	None	None	None
m54284U_191213_120042/135200773/ccs	PacBio_Hippocampus_Rep2	mm10_ERCC_SIRV	chr12	102704944	102568583	-	10	2931	36882	96897	ENSMUSG00000057963.9	ENSMUST00000046518.11	Itpk1	Itpk1-201	Known	Known	None	0.20000000298023224	None	None	None	None
m54284U_191107_221739/137627271/ccs	PacBio_Cortex_Rep1	mm10_ERCC_SIRV	chr8	119344518	119348914	+	4	1170	26340	68883	ENSMUSG00000031839.7	ENSMUST00000034300.7	Hsbp1	Hsbp1-201	Known	Known	None	0.5	None	None	None	None
m54284U_191213_120042/135791481/ccs	PacBio_Hippocampus_Rep2	mm10_ERCC_SIRV	chr12	102704918	102568583	-	10	2905	36882	96897	ENSMUSG00000057963.9	ENSMUST00000046518.11	Itpk1	Itpk1-201	Known	Known	None	0.20000000298023224	None	None	None	None
m54284U_191213_120042/135792178/ccs	PacBio_Hippocampus_Rep2	mm10_ERCC_SIRV	chr12	102704912	102568583	-	10	2899	36882	96897	ENSMUSG00000057963.9	ENSMUST00000046518.11	Itpk1	Itpk1-201	Known	Known	None	0.20000000298023224	None	None	None	None
m54284U_191107_221739/141558391/ccs	PacBio_Cortex_Rep1	mm10_ERCC_SIRV	chr8	119344518	119348919	+	4	1175	26340	68883	ENSMUSG00000031839.7	ENSMUST00000034300.7	Hsbp1	Hsbp1-201	Known	Known	None	0.4000000059604645	None	None	None	None
m54284U_191213_120042/138807128/ccs	PacBio_Hippocampus_Rep2	mm10_ERCC_SIRV	chr12	102704918	102568583	-	10	2905	36882	96897	ENSMUSG00000057963.9	ENSMUST00000046518.11	Itpk1	Itpk1-201	Known	Known	None	0.20000000298023224	None	None	None	None
m54284U_191213_120042/139134006/ccs	PacBio_Hippocampus_Rep2	mm10_ERCC_SIRV	chr12	102704933	102568583	-	10	2920	36882	96897	ENSMUSG00000057963.9	ENSMUST00000046518.11	Itpk1	Itpk1-201	Known	Known	None	0.20000000298023224	None	None	None	None
m54284U_191107_221739/171706008/ccs	PacBio_Cortex_Rep1	mm10_ERCC_SIRV	chr8	119344518	119348925	+	4	1181	26340	68883	ENSMUSG00000031839.7	ENSMUST00000034300.7	Hsbp1	Hsbp1-201	Known	Known	None	0.20000000298023224	None	None	None	None
m54284U_191213_120042/139921736/ccs	PacBio_Hippocampus_Rep2	mm10_ERCC_SIRV	chr12	102704895	102568584	-	11	3012	36882	645897	ENSMUSG00000057963.9	ENCODEMT000645897	Itpk1	ENCODEMT000645897	Known	NNC	None	0.20000000298023224	None	None	None	None
m54284U_191107_221739/175505976/ccs	PacBio_Cortex_Rep1	mm10_ERCC_SIRV	chr8	119344518	119348919	+	4	1175	26340	68883	ENSMUSG00000031839.7	ENSMUST00000034300.7	Hsbp1	Hsbp1-201	Known	Known	None	0.4000000059604645	None	None	None	None
m54284U_191213_120042/142608737/ccs	PacBio_Hippocampus_Rep2	mm10_ERCC_SIRV	chr12	102704925	102568583	-	10	2912	36882	96897	ENSMUSG00000057963.9	ENSMUST00000046518.11	Itpk1	Itpk1-201	Known	Known	None	0.20000000298023224	None	None	None	None
m54284U_191213_120042/144771055/ccs	PacBio_Hippocampus_Rep2	mm10_ERCC_SIRV	chr12	102704940	102568583	-	10	2927	36882	96897	ENSMUSG00000057963.9	ENSMUST00000046518.11	Itpk1	Itpk1-201	Known	Known	None	0.20000000298023224	None	None	None	None
m54284U_191107_221739/176817839/ccs	PacBio_Cortex_Rep1	mm10_ERCC_SIRV	chr8	119344518	119348919	+	4	1175	26340	68883	ENSMUSG00000031839.7	ENSMUST00000034300.7	Hsbp1	Hsbp1-201	Known	Known	None	0.4000000059604645	None	None	None	None
m54284U_191213_120042/149095073/ccs	PacBio_Hippocampus_Rep2	mm10_ERCC_SIRV	chr12	102704828	102568583	-	10	2815	36882	96897	ENSMUSG00000057963.9	ENSMUST00000046518.11	Itpk1	Itpk1-201	Known	Known	None	0.20000000298023224	None	None	None	None
m54284U_191213_120042/150079035/ccs	PacBio_Hippocampus_Rep2	mm10_ERCC_SIRV	chr12	102704940	102568583	-	10	2927	36882	96897	ENSMUSG00000057963.9	ENSMUST00000046518.11	Itpk1	Itpk1-201	Known	Known	None	0.20000000298023224	None	None	None	None
m54284U_191109_043049/25167490/ccs	PacBio_Cortex_Rep2	mm10_ERCC_SIRV	chr8	119344518	119348918	+	4	1174	26340	68883	ENSMUSG00000031839.7	ENSMUST00000034300.7	Hsbp1	Hsbp1-201	Known	Known	None	0.4000000059604645	None	None	None	None
m54284U_191213_120042/150211181/ccs	PacBio_Hippocampus_Rep2	mm10_ERCC_SIRV	chr12	102704951	102568583	-	10	2938	36882	96897	ENSMUSG00000057963.9	ENSMUST00000046518.11	Itpk1	Itpk1-201	Known	Known	None	0.20000000298023224	None	None	None	None
m54284U_191213_120042/151718311/ccs	PacBio_Hippocampus_Rep2	mm10_ERCC_SIRV	chr12	102704854	102568584	-	11	2971	36882	645897	ENSMUSG00000057963.9	ENCODEMT000645897	Itpk1	ENCODEMT000645897	Known	NNC	None	0.20000000298023224	None	None	None	None
m54284U_191109_043049/56755526/ccs	PacBio_Cortex_Rep2	mm10_ERCC_SIRV	chr8	119344518	119348927	+	4	1183	26340	68883	ENSMUSG00000031839.7	ENSMUST00000034300.7	Hsbp1	Hsbp1-201	Known	Known	None	0.20000000298023224	None	None	None	None
m54284U_191213_120042/153616974/ccs	PacBio_Hippocampus_Rep2	mm10_ERCC_SIRV	chr12	102704972	102568583	-	10	2952	36882	96897	ENSMUSG00000057963.9	ENSMUST00000046518.11	Itpk1	Itpk1-201	Known	Known	None	0.20000000298023224	None	None	None	None
m54284U_191109_043049/60818947/ccs	PacBio_Cortex_Rep2	mm10_ERCC_SIRV	chr8	119344518	119348919	+	4	1175	26340	68883	ENSMUSG00000031839.7	ENSMUST00000034300.7	Hsbp1	Hsbp1-201	Known	Known	None	0.4000000059604645	None	None	None	None
m54284U_191213_120042/155191416/ccs	PacBio_Hippocampus_Rep2	mm10_ERCC_SIRV	chr12	102704881	102568584	-	11	2998	36882	645897	ENSMUSG00000057963.9	ENCODEMT000645897	Itpk1	ENCODEMT000645897	Known	NNC	None	0.20000000298023224	None	None	None	None
m54284U_191213_120042/155780195/ccs	PacBio_Hippocampus_Rep2	mm10_ERCC_SIRV	chr12	102704920	102568584	-	11	3037	36882	645897	ENSMUSG00000057963.9	ENCODEMT000645897	Itpk1	ENCODEMT000645897	Known	NNC	None	0.20000000298023224	None	None	None	None
m54284U_191109_043049/93258303/ccs	PacBio_Cortex_Rep2	mm10_ERCC_SIRV	chr8	119344518	119348919	+	4	1175	26340	68883	ENSMUSG00000031839.7	ENSMUST00000034300.7	Hsbp1	Hsbp1-201	Known	Known	None	0.4000000059604645	None	None	None	None
m54284U_191213_120042/158468782/ccs	PacBio_Hippocampus_Rep2	mm10_ERCC_SIRV	chr12	102704892	102568583	-	10	2879	36882	96897	ENSMUSG00000057963.9	ENSMUST00000046518.11	Itpk1	Itpk1-201	Known	Known	None	0.20000000298023224	None	None	None	None
m54284U_191213_120042/159711633/ccs	PacBio_Hippocampus_Rep2	mm10_ERCC_SIRV	chr12	102704936	102568583	-	10	2923	36882	96897	ENSMUSG00000057963.9	ENSMUST00000046518.11	Itpk1	Itpk1-201	Known	Known	None	0.20000000298023224	None	None	None	None
m54284U_191109_043049/127601071/ccs	PacBio_Cortex_Rep2	mm10_ERCC_SIRV	chr8	119344518	119348256	+	4	512	26340	68883	ENSMUSG00000031839.7	ENSMUST00000034300.7	Hsbp1	Hsbp1-201	Known	Known	None	0.3499999940395355	None	None	None	None
m54284U_191213_120042/160498271/ccs	PacBio_Hippocampus_Rep2	mm10_ERCC_SIRV	chr12	102704922	102568583	-	10	2909	36882	96897	ENSMUSG00000057963.9	ENSMUST00000046518.11	Itpk1	Itpk1-201	Known	Known	None	0.20000000298023224	None	None	None	None
m54284U_191213_120042/163251579/ccs	PacBio_Hippocampus_Rep2	mm10_ERCC_SIRV	chr12	102574129	102568582	-	2	2034	36882	645900	ENSMUSG00000057963.9	ENCODEMT000645900	Itpk1	ENCODEMT000645900	Known	ISM	Suffix	0.20000000298023224	None	None	None	None
m54284U_191109_043049/143132764/ccs	PacBio_Cortex_Rep2	mm10_ERCC_SIRV	chr8	119344518	119348919	+	4	1175	26340	68883	ENSMUSG00000031839.7	ENSMUST00000034300.7	Hsbp1	Hsbp1-201	Known	Known	None	0.4000000059604645	None	None	None	None
m54284U_191213_120042/164823075/ccs	PacBio_Hippocampus_Rep2	mm10_ERCC_SIRV	chr12	102704918	102568583	-	10	2905	36882	96897	ENSMUSG00000057963.9	ENSMUST00000046518.11	Itpk1	Itpk1-201	Known	Known	None	0.20000000298023224	None	None	None	None
m54284U_191109_043049/145753307/ccs	PacBio_Cortex_Rep2	mm10_ERCC_SIRV	chr8	119344518	119348915	+	4	1171	26340	68883	ENSMUSG00000031839.7	ENSMUST00000034300.7	Hsbp1	Hsbp1-201	Known	Known	None	0.5	None	None	None	None
m54284U_191213_120042/165087283/ccs	PacBio_Hippocampus_Rep2	mm10_ERCC_SIRV	chr12	102704909	102568583	-	10	2896	36882	96897	ENSMUSG00000057963.9	ENSMUST00000046518.11	Itpk1	Itpk1-201	Known	Known	None	0.20000000298023224	None	None	None	None
m54284U_191213_120042/165479526/ccs	PacBio_Hippocampus_Rep2	mm10_ERCC_SIRV	chr12	102623371	102568582	-	8	2633	36882	645902	ENSMUSG00000057963.9	ENCODEMT000645902	Itpk1	ENCODEMT000645902	Known	ISM	Suffix	0.20000000298023224	None	None	None	None
m54284U_191213_120042/167315083/ccs	PacBio_Hippocampus_Rep2	mm10_ERCC_SIRV	chr12	102569846	102568584	-	1	1264	36882	645898	ENSMUSG00000057963.9	ENCODEMT000645898	Itpk1	ENCODEMT000645898	Known	Genomic	None	0.20000000298023224	None	None	None	None
m54284U_191109_043049/157679937/ccs	PacBio_Cortex_Rep2	mm10_ERCC_SIRV	chr8	119344518	119348254	+	4	510	26340	68883	ENSMUSG00000031839.7	ENSMUST00000034300.7	Hsbp1	Hsbp1-201	Known	Known	None	0.3499999940395355	None	None	None	None
m54284U_191213_120042/168624658/ccs	PacBio_Hippocampus_Rep2	mm10_ERCC_SIRV	chr12	102704915	102568583	-	10	2902	36882	96897	ENSMUSG00000057963.9	ENSMUST00000046518.11	Itpk1	Itpk1-201	Known	Known	None	0.20000000298023224	None	None	None	None
m54284U_191212_053548/459651/ccs	PacBio_Hippocampus_Rep1	mm10_ERCC_SIRV	chr8	119344518	119348924	+	4	1180	26340	68883	ENSMUSG00000031839.7	ENSMUST00000034300.7	Hsbp1	Hsbp1-201	Known	Known	None	0.20000000298023224	None	None	None	None
m54284U_191213_120042/173017274/ccs	PacBio_Hippocampus_Rep2	mm10_ERCC_SIRV	chr12	102704913	102568583	-	10	2900	36882	96897	ENSMUSG00000057963.9	ENSMUST00000046518.11	Itpk1	Itpk1-201	Known	Known	None	0.20000000298023224	None	None	None	None
m54284U_191213_120042/174458067/ccs	PacBio_Hippocampus_Rep2	mm10_ERCC_SIRV	chr12	102704891	102568583	-	10	2878	36882	96897	ENSMUSG00000057963.9	ENSMUST00000046518.11	Itpk1	Itpk1-201	Known	Known	None	0.20000000298023224	None	None	None	None
m54284U_191212_053548/4523309/ccs	PacBio_Hippocampus_Rep1	mm10_ERCC_SIRV	chr8	119344518	119348927	+	4	1183	26340	68883	ENSMUSG00000031839.7	ENSMUST00000034300.7	Hsbp1	Hsbp1-201	Known	Known	None	0.20000000298023224	None	None	None	None
m54284U_191213_120042/175441615/ccs	PacBio_Hippocampus_Rep2	mm10_ERCC_SIRV	chr12	102704868	102568583	-	10	2855	36882	96897	ENSMUSG00000057963.9	ENSMUST00000046518.11	Itpk1	Itpk1-201	Known	Known	None	0.20000000298023224	None	None	None	None
m54284U_191213_120042/175769268/ccs	PacBio_Hippocampus_Rep2	mm10_ERCC_SIRV	chr12	102704903	102568582	-	11	2974	36882	645903	ENSMUSG00000057963.9	ENCODEMT000645903	Itpk1	ENCODEMT000645903	Known	NIC	None	0.20000000298023224	None	None	None	None
m54284U_191212_053548/13371476/ccs	PacBio_Hippocampus_Rep1	mm10_ERCC_SIRV	chr8	119344518	119348925	+	4	1181	26340	68883	ENSMUSG00000031839.7	ENSMUST00000034300.7	Hsbp1	Hsbp1-201	Known	Known	None	0.20000000298023224	None	None	None	None
m54284U_191213_120042/175900576/ccs	PacBio_Hippocampus_Rep2	mm10_ERCC_SIRV	chr12	102704950	102568583	-	10	2937	36882	96897	ENSMUSG00000057963.9	ENSMUST00000046518.11	Itpk1	Itpk1-201	Known	Known	None	0.20000000298023224	None	None	None	None
m54284U_191213_120042/176030056/ccs	PacBio_Hippocampus_Rep2	mm10_ERCC_SIRV	chr12	102704912	102568583	-	10	2899	36882	96897	ENSMUSG00000057963.9	ENSMUST00000046518.11	Itpk1	Itpk1-201	Known	Known	None	0.20000000298023224	None	None	None	None
m54284U_191212_053548/25299563/ccs	PacBio_Hippocampus_Rep1	mm10_ERCC_SIRV	chr8	119344518	119348927	+	4	1183	26340	68883	ENSMUSG00000031839.7	ENSMUST00000034300.7	Hsbp1	Hsbp1-201	Known	Known	None	0.20000000298023224	None	None	None	None
m54284U_191213_120042/177799307/ccs	PacBio_Hippocampus_Rep2	mm10_ERCC_SIRV	chr12	102704933	102568583	-	10	2920	36882	96897	ENSMUSG00000057963.9	ENSMUST00000046518.11	Itpk1	Itpk1-201	Known	Known	None	0.20000000298023224	None	None	None	None
m54284U_191213_120042/177867452/ccs	PacBio_Hippocampus_Rep2	mm10_ERCC_SIRV	chr12	102704921	102568583	-	12	3098	36882	645928	ENSMUSG00000057963.9	ENCODEMT000645928	Itpk1	ENCODEMT000645928	Known	NIC	None	0.20000000298023224	None	None	None	None
m54284U_191212_053548/25692029/ccs	PacBio_Hippocampus_Rep1	mm10_ERCC_SIRV	chr8	119344518	119348919	+	4	1175	26340	68883	ENSMUSG00000031839.7	ENSMUST00000034300.7	Hsbp1	Hsbp1-201	Known	Known	None	0.4000000059604645	None	None	None	None
m54284U_191213_120042/180355254/ccs	PacBio_Hippocampus_Rep2	mm10_ERCC_SIRV	chr12	102704847	102568583	-	10	2834	36882	96897	ENSMUSG00000057963.9	ENSMUST00000046518.11	Itpk1	Itpk1-201	Known	Known	None	0.20000000298023224	None	None	None	None
m54284U_191212_053548/57412041/ccs	PacBio_Hippocampus_Rep1	mm10_ERCC_SIRV	chr8	119344518	119348925	+	4	1181	26340	68883	ENSMUSG00000031839.7	ENSMUST00000034300.7	Hsbp1	Hsbp1-201	Known	Known	None	0.20000000298023224	None	None	None	None
m54284U_191107_221739/4129351/ccs	PacBio_Cortex_Rep1	mm10_ERCC_SIRV	chr12	102704972	102568584	-	10	2958	36882	96897	ENSMUSG00000057963.9	ENSMUST00000046518.11	Itpk1	Itpk1-201	Known	Known	None	0.20000000298023224	None	None	None	None
m54284U_191107_221739/6555542/ccs	PacBio_Cortex_Rep1	mm10_ERCC_SIRV	chr12	102634907	102568584	-	10	2882	36882	645929	ENSMUSG00000057963.9	ENCODEMT000645929	Itpk1	ENCODEMT000645929	Known	NIC	None	0.20000000298023224	None	None	None	None
m54284U_191212_053548/58984453/ccs	PacBio_Hippocampus_Rep1	mm10_ERCC_SIRV	chr8	119344518	119348919	+	4	1175	26340	68883	ENSMUSG00000031839.7	ENSMUST00000034300.7	Hsbp1	Hsbp1-201	Known	Known	None	0.4000000059604645	None	None	None	None
m54284U_191107_221739/11601196/ccs	PacBio_Cortex_Rep1	mm10_ERCC_SIRV	chr12	102704918	102568584	-	10	2904	36882	96897	ENSMUSG00000057963.9	ENSMUST00000046518.11	Itpk1	Itpk1-201	Known	Known	None	0.20000000298023224	None	None	None	None
m54284U_191107_221739/16253329/ccs	PacBio_Cortex_Rep1	mm10_ERCC_SIRV	chr12	102704927	102568584	-	10	2913	36882	96897	ENSMUSG00000057963.9	ENSMUST00000046518.11	Itpk1	Itpk1-201	Known	Known	None	0.20000000298023224	None	None	None	None
m54284U_191212_053548/61407724/ccs	PacBio_Hippocampus_Rep1	mm10_ERCC_SIRV	chr8	119344518	119348919	+	4	1175	26340	68883	ENSMUSG00000031839.7	ENSMUST00000034300.7	Hsbp1	Hsbp1-201	Known	Known	None	0.4000000059604645	None	None	None	None
m54284U_191107_221739/19727157/ccs	PacBio_Cortex_Rep1	mm10_ERCC_SIRV	chr12	102704915	102568584	-	10	2901	36882	96897	ENSMUSG00000057963.9	ENSMUST00000046518.11	Itpk1	Itpk1-201	Known	Known	None	0.20000000298023224	None	None	None	None
m54284U_191107_221739/23595612/ccs	PacBio_Cortex_Rep1	mm10_ERCC_SIRV	chr12	102704893	102568584	-	10	2879	36882	96897	ENSMUSG00000057963.9	ENSMUST00000046518.11	Itpk1	Itpk1-201	Known	Known	None	0.20000000298023224	None	None	None	None
m54284U_191212_053548/65142912/ccs	PacBio_Hippocampus_Rep1	mm10_ERCC_SIRV	chr8	119344518	119348907	+	4	1163	26340	68883	ENSMUSG00000031839.7	ENSMUST00000034300.7	Hsbp1	Hsbp1-201	Known	Known	None	0.44999998807907104	None	None	None	None
m54284U_191107_221739/27526990/ccs	PacBio_Cortex_Rep1	mm10_ERCC_SIRV	chr12	102704882	102568584	-	10	2868	36882	96897	ENSMUSG00000057963.9	ENSMUST00000046518.11	Itpk1	Itpk1-201	Known	Known	None	0.20000000298023224	None	None	None	None
m54284U_191212_053548/70126210/ccs	PacBio_Hippocampus_Rep1	mm10_ERCC_SIRV	chr8	119344518	119348917	+	4	1173	26340	68883	ENSMUSG00000031839.7	ENSMUST00000034300.7	Hsbp1	Hsbp1-201	Known	Known	None	0.4000000059604645	None	None	None	None
m54284U_191107_221739/38011596/ccs	PacBio_Cortex_Rep1	mm10_ERCC_SIRV	chr12	102704914	102568583	-	12	3104	36882	645901	ENSMUSG00000057963.9	ENCODEMT000645901	Itpk1	ENCODEMT000645901	Known	NNC	None	0.20000000298023224	None	None	None	None
m54284U_191107_221739/42402077/ccs	PacBio_Cortex_Rep1	mm10_ERCC_SIRV	chr12	102704847	102568584	-	10	2833	36882	96897	ENSMUSG00000057963.9	ENSMUST00000046518.11	Itpk1	Itpk1-201	Known	Known	None	0.20000000298023224	None	None	None	None
m54284U_191212_053548/80675306/ccs	PacBio_Hippocampus_Rep1	mm10_ERCC_SIRV	chr8	119344518	119348927	+	4	1183	26340	68883	ENSMUSG00000031839.7	ENSMUST00000034300.7	Hsbp1	Hsbp1-201	Known	Known	None	0.20000000298023224	None	None	None	None
m54284U_191107_221739/64095120/ccs	PacBio_Cortex_Rep1	mm10_ERCC_SIRV	chr12	102704883	102568584	-	10	2875	36882	96897	ENSMUSG00000057963.9	ENSMUST00000046518.11	Itpk1	Itpk1-201	Known	Known	None	0.20000000298023224	None	None	None	None
m54284U_191107_221739/68026705/ccs	PacBio_Cortex_Rep1	mm10_ERCC_SIRV	chr12	102704924	102568584	-	10	2910	36882	96897	ENSMUSG00000057963.9	ENSMUST00000046518.11	Itpk1	Itpk1-201	Known	Known	None	0.20000000298023224	None	None	None	None
m54284U_191212_053548/89785730/ccs	PacBio_Hippocampus_Rep1	mm10_ERCC_SIRV	chr8	119344518	119348915	+	4	1171	26340	68883	ENSMUSG00000031839.7	ENSMUST00000034300.7	Hsbp1	Hsbp1-201	Known	Known	None	0.5	None	None	None	None
m54284U_191107_221739/68291081/ccs	PacBio_Cortex_Rep1	mm10_ERCC_SIRV	chr12	102704935	102568584	-	10	2921	36882	96897	ENSMUSG00000057963.9	ENSMUST00000046518.11	Itpk1	Itpk1-201	Known	Known	None	0.20000000298023224	None	None	None	None
m54284U_191107_221739/68616490/ccs	PacBio_Cortex_Rep1	mm10_ERCC_SIRV	chr12	102704967	102568584	-	10	2945	36882	96897	ENSMUSG00000057963.9	ENSMUST00000046518.11	Itpk1	Itpk1-201	Known	Known	None	0.20000000298023224	None	None	None	None
m54284U_191212_053548/102763098/ccs	PacBio_Hippocampus_Rep1	mm10_ERCC_SIRV	chr8	119344518	119348927	+	4	1183	26340	68883	ENSMUSG00000031839.7	ENSMUST00000034300.7	Hsbp1	Hsbp1-201	Known	Known	None	0.20000000298023224	None	None	None	None
m54284U_191107_221739/69011887/ccs	PacBio_Cortex_Rep1	mm10_ERCC_SIRV	chr12	102704933	102568584	-	10	2919	36882	96897	ENSMUSG00000057963.9	ENSMUST00000046518.11	Itpk1	Itpk1-201	Known	Known	None	0.20000000298023224	None	None	None	None
m54284U_191107_221739/73533564/ccs	PacBio_Cortex_Rep1	mm10_ERCC_SIRV	chr12	102704928	102568584	-	10	2914	36882	96897	ENSMUSG00000057963.9	ENSMUST00000046518.11	Itpk1	Itpk1-201	Known	Known	None	0.20000000298023224	None	None	None	None
m54284U_191212_053548/105578713/ccs	PacBio_Hippocampus_Rep1	mm10_ERCC_SIRV	chr8	119344518	119348899	+	4	1155	26340	68883	ENSMUSG00000031839.7	ENSMUST00000034300.7	Hsbp1	Hsbp1-201	Known	Known	None	0.6000000238418579	None	None	None	None
m54284U_191107_221739/74057272/ccs	PacBio_Cortex_Rep1	mm10_ERCC_SIRV	chr12	102704924	102568584	-	10	2910	36882	96897	ENSMUSG00000057963.9	ENSMUST00000046518.11	Itpk1	Itpk1-201	Known	Known	None	0.20000000298023224	None	None	None	None
m54284U_191107_221739/80677031/ccs	PacBio_Cortex_Rep1	mm10_ERCC_SIRV	chr12	102704890	102568585	-	11	3006	36882	645897	ENSMUSG00000057963.9	ENCODEMT000645897	Itpk1	ENCODEMT000645897	Known	NNC	None	0.20000000298023224	None	None	None	None
m54284U_191212_053548/111740226/ccs	PacBio_Hippocampus_Rep1	mm10_ERCC_SIRV	chr8	119344518	119348919	+	4	1175	26340	68883	ENSMUSG00000031839.7	ENSMUST00000034300.7	Hsbp1	Hsbp1-201	Known	Known	None	0.4000000059604645	None	None	None	None
m54284U_191107_221739/81986737/ccs	PacBio_Cortex_Rep1	mm10_ERCC_SIRV	chr12	102704869	102568584	-	10	2855	36882	96897	ENSMUSG00000057963.9	ENSMUST00000046518.11	Itpk1	Itpk1-201	Known	Known	None	0.20000000298023224	None	None	None	None
m54284U_191212_053548/122946822/ccs	PacBio_Hippocampus_Rep1	mm10_ERCC_SIRV	chr8	119344518	119348927	+	4	1183	26340	68883	ENSMUSG00000031839.7	ENSMUST00000034300.7	Hsbp1	Hsbp1-201	Known	Known	None	0.20000000298023224	None	None	None	None
m54284U_191107_221739/84084440/ccs	PacBio_Cortex_Rep1	mm10_ERCC_SIRV	chr12	102704899	102568584	-	10	2875	36882	96897	ENSMUSG00000057963.9	ENSMUST00000046518.11	Itpk1	Itpk1-201	Known	Known	None	0.20000000298023224	None	None	None	None
m54284U_191107_221739/85132984/ccs	PacBio_Cortex_Rep1	mm10_ERCC_SIRV	chr12	102704924	102568584	-	10	2910	36882	96897	ENSMUSG00000057963.9	ENSMUST00000046518.11	Itpk1	Itpk1-201	Known	Known	None	0.20000000298023224	None	None	None	None
m54284U_191107_221739/85655761/ccs	PacBio_Cortex_Rep1	mm10_ERCC_SIRV	chr12	102569705	102568585	-	1	1122	36882	645898	ENSMUSG00000057963.9	ENCODEMT000645898	Itpk1	ENCODEMT000645898	Known	Genomic	None	0.20000000298023224	None	None	None	None
m54284U_191212_053548/123669279/ccs	PacBio_Hippocampus_Rep1	mm10_ERCC_SIRV	chr8	119344518	119348925	+	4	1181	26340	68883	ENSMUSG00000031839.7	ENSMUST00000034300.7	Hsbp1	Hsbp1-201	Known	Known	None	0.20000000298023224	None	None	None	None
m54284U_191107_221739/94897717/ccs	PacBio_Cortex_Rep1	mm10_ERCC_SIRV	chr12	102704927	102568584	-	10	2913	36882	96897	ENSMUSG00000057963.9	ENSMUST00000046518.11	Itpk1	Itpk1-201	Known	Known	None	0.20000000298023224	None	None	None	None
m54284U_191107_221739/95291623/ccs	PacBio_Cortex_Rep1	mm10_ERCC_SIRV	chr12	102704946	102568585	-	11	3062	36882	645897	ENSMUSG00000057963.9	ENCODEMT000645897	Itpk1	ENCODEMT000645897	Known	NNC	None	0.20000000298023224	None	None	None	None
m54284U_191212_053548/135791178/ccs	PacBio_Hippocampus_Rep1	mm10_ERCC_SIRV	chr8	119344518	119348927	+	4	1183	26340	68883	ENSMUSG00000031839.7	ENSMUST00000034300.7	Hsbp1	Hsbp1-201	Known	Known	None	0.20000000298023224	None	None	None	None
m54284U_191107_221739/98435525/ccs	PacBio_Cortex_Rep1	mm10_ERCC_SIRV	chr12	102704918	102568585	-	11	3034	36882	645897	ENSMUSG00000057963.9	ENCODEMT000645897	Itpk1	ENCODEMT000645897	Known	NNC	None	0.20000000298023224	None	None	None	None
m54284U_191212_053548/138740537/ccs	PacBio_Hippocampus_Rep1	mm10_ERCC_SIRV	chr8	119344518	119348925	+	4	1181	26340	68883	ENSMUSG00000031839.7	ENSMUST00000034300.7	Hsbp1	Hsbp1-201	Known	Known	None	0.20000000298023224	None	None	None	None
m54284U_191107_221739/98699130/ccs	PacBio_Cortex_Rep1	mm10_ERCC_SIRV	chr12	102704931	102568584	-	10	2917	36882	96897	ENSMUSG00000057963.9	ENSMUST00000046518.11	Itpk1	Itpk1-201	Known	Known	None	0.20000000298023224	None	None	None	None
m54284U_191107_221739/106564119/ccs	PacBio_Cortex_Rep1	mm10_ERCC_SIRV	chr12	102704912	102568584	-	10	2905	36882	96897	ENSMUSG00000057963.9	ENSMUST00000046518.11	Itpk1	Itpk1-201	Known	Known	None	0.20000000298023224	None	None	None	None
m54284U_191212_053548/145032601/ccs	PacBio_Hippocampus_Rep1	mm10_ERCC_SIRV	chr8	119344518	119348927	+	4	1183	26340	68883	ENSMUSG00000031839.7	ENSMUST00000034300.7	Hsbp1	Hsbp1-201	Known	Known	None	0.20000000298023224	None	None	None	None
m54284U_191107_221739/113705423/ccs	PacBio_Cortex_Rep1	mm10_ERCC_SIRV	chr12	102704933	102568584	-	10	2919	36882	96897	ENSMUSG00000057963.9	ENSMUST00000046518.11	Itpk1	Itpk1-201	Known	Known	None	0.20000000298023224	None	None	None	None
m54284U_191107_221739/119998396/ccs	PacBio_Cortex_Rep1	mm10_ERCC_SIRV	chr12	102704921	102568584	-	10	2907	36882	96897	ENSMUSG00000057963.9	ENSMUST00000046518.11	Itpk1	Itpk1-201	Known	Known	None	0.20000000298023224	None	None	None	None
m54284U_191212_053548/161809643/ccs	PacBio_Hippocampus_Rep1	mm10_ERCC_SIRV	chr8	119344518	119348924	+	4	1180	26340	68883	ENSMUSG00000031839.7	ENSMUST00000034300.7	Hsbp1	Hsbp1-201	Known	Known	None	0.20000000298023224	None	None	None	None
m54284U_191107_221739/121572173/ccs	PacBio_Cortex_Rep1	mm10_ERCC_SIRV	chr12	102704921	102568584	-	10	2907	36882	96897	ENSMUSG00000057963.9	ENSMUST00000046518.11	Itpk1	Itpk1-201	Known	Known	None	0.20000000298023224	None	None	None	None
m54284U_191107_221739/125567710/ccs	PacBio_Cortex_Rep1	mm10_ERCC_SIRV	chr12	102704940	102568584	-	10	2926	36882	96897	ENSMUSG00000057963.9	ENSMUST00000046518.11	Itpk1	Itpk1-201	Known	Known	None	0.20000000298023224	None	None	None	None
m54284U_191212_053548/176162247/ccs	PacBio_Hippocampus_Rep1	mm10_ERCC_SIRV	chr8	119344518	119348919	+	4	1175	26340	68883	ENSMUSG00000031839.7	ENSMUST00000034300.7	Hsbp1	Hsbp1-201	Known	Known	None	0.4000000059604645	None	None	None	None
m54284U_191107_221739/129566856/ccs	PacBio_Cortex_Rep1	mm10_ERCC_SIRV	chr12	102704911	102568584	-	10	2897	36882	96897	ENSMUSG00000057963.9	ENSMUST00000046518.11	Itpk1	Itpk1-201	Known	Known	None	0.20000000298023224	None	None	None	None
m54284U_191107_221739/130417586/ccs	PacBio_Cortex_Rep1	mm10_ERCC_SIRV	chr12	102704950	102568584	-	10	2936	36882	96897	ENSMUSG00000057963.9	ENSMUST00000046518.11	Itpk1	Itpk1-201	Known	Known	None	0.20000000298023224	None	None	None	None
m54284U_191212_053548/177342569/ccs	PacBio_Hippocampus_Rep1	mm10_ERCC_SIRV	chr8	119344518	119348927	+	4	1183	26340	68883	ENSMUSG00000031839.7	ENSMUST00000034300.7	Hsbp1	Hsbp1-201	Known	Known	None	0.20000000298023224	None	None	None	None
m54284U_191107_221739/132056579/ccs	PacBio_Cortex_Rep1	mm10_ERCC_SIRV	chr12	102704931	102568584	-	10	2917	36882	96897	ENSMUSG00000057963.9	ENSMUST00000046518.11	Itpk1	Itpk1-201	Known	Known	None	0.20000000298023224	None	None	None	None
m54284U_191107_221739/133106235/ccs	PacBio_Cortex_Rep1	mm10_ERCC_SIRV	chr12	102704889	102568585	-	11	3005	36882	645897	ENSMUSG00000057963.9	ENCODEMT000645897	Itpk1	ENCODEMT000645897	Known	NNC	None	0.20000000298023224	None	None	None	None
m54284U_191213_120042/11535821/ccs	PacBio_Hippocampus_Rep2	mm10_ERCC_SIRV	chr8	119344518	119348919	+	4	1175	26340	68883	ENSMUSG00000031839.7	ENSMUST00000034300.7	Hsbp1	Hsbp1-201	Known	Known	None	0.4000000059604645	None	None	None	None
m54284U_191107_221739/140052647/ccs	PacBio_Cortex_Rep1	mm10_ERCC_SIRV	chr12	102704941	102568584	-	10	2927	36882	96897	ENSMUSG00000057963.9	ENSMUST00000046518.11	Itpk1	Itpk1-201	Known	Known	None	0.20000000298023224	None	None	None	None
m54284U_191213_120042/22809052/ccs	PacBio_Hippocampus_Rep2	mm10_ERCC_SIRV	chr8	119344518	119348919	+	4	1163	26340	68883	ENSMUSG00000031839.7	ENSMUST00000034300.7	Hsbp1	Hsbp1-201	Known	Known	None	0.4000000059604645	None	None	None	None
m54284U_191107_221739/142477505/ccs	PacBio_Cortex_Rep1	mm10_ERCC_SIRV	chr12	102704865	102568585	-	11	2981	36882	645897	ENSMUSG00000057963.9	ENCODEMT000645897	Itpk1	ENCODEMT000645897	Known	NNC	None	0.20000000298023224	None	None	None	None
m54284U_191107_221739/157024496/ccs	PacBio_Cortex_Rep1	mm10_ERCC_SIRV	chr12	102704919	102568584	-	10	2905	36882	96897	ENSMUSG00000057963.9	ENSMUST00000046518.11	Itpk1	Itpk1-201	Known	Known	None	0.20000000298023224	None	None	None	None
m54284U_191213_120042/26280247/ccs	PacBio_Hippocampus_Rep2	mm10_ERCC_SIRV	chr8	119344518	119348916	+	4	1172	26340	68883	ENSMUSG00000031839.7	ENSMUST00000034300.7	Hsbp1	Hsbp1-201	Known	Known	None	0.44999998807907104	None	None	None	None
m54284U_191107_221739/159712378/ccs	PacBio_Cortex_Rep1	mm10_ERCC_SIRV	chr12	102704846	102568584	-	10	2832	36882	96897	ENSMUSG00000057963.9	ENSMUST00000046518.11	Itpk1	Itpk1-201	Known	Known	None	0.20000000298023224	None	None	None	None
m54284U_191107_221739/165741573/ccs	PacBio_Cortex_Rep1	mm10_ERCC_SIRV	chr12	102704952	102568584	-	10	2938	36882	96897	ENSMUSG00000057963.9	ENSMUST00000046518.11	Itpk1	Itpk1-201	Known	Known	None	0.20000000298023224	None	None	None	None
m54284U_191213_120042/34212516/ccs	PacBio_Hippocampus_Rep2	mm10_ERCC_SIRV	chr8	119344518	119348919	+	4	1175	26340	68883	ENSMUSG00000031839.7	ENSMUST00000034300.7	Hsbp1	Hsbp1-201	Known	Known	None	0.4000000059604645	None	None	None	None
m54284U_191107_221739/166330803/ccs	PacBio_Cortex_Rep1	mm10_ERCC_SIRV	chr12	102685607	102568585	-	10	2810	36882	645899	ENSMUSG00000057963.9	ENCODEMT000645899	Itpk1	ENCODEMT000645899	Known	NNC	None	0.20000000298023224	None	None	None	None
m54284U_191107_221739/167117301/ccs	PacBio_Cortex_Rep1	mm10_ERCC_SIRV	chr12	102704934	102568584	-	10	2920	36882	96897	ENSMUSG00000057963.9	ENSMUST00000046518.11	Itpk1	Itpk1-201	Known	Known	None	0.20000000298023224	None	None	None	None
m54284U_191213_120042/36110479/ccs	PacBio_Hippocampus_Rep2	mm10_ERCC_SIRV	chr8	119344518	119348919	+	4	1175	26340	68883	ENSMUSG00000031839.7	ENSMUST00000034300.7	Hsbp1	Hsbp1-201	Known	Known	None	0.4000000059604645	None	None	None	None
m54284U_191107_221739/173735947/ccs	PacBio_Cortex_Rep1	mm10_ERCC_SIRV	chr12	102704968	102568584	-	10	2954	36882	96897	ENSMUSG00000057963.9	ENSMUST00000046518.11	Itpk1	Itpk1-201	Known	Known	None	0.20000000298023224	None	None	None	None
m54284U_191107_221739/176554923/ccs	PacBio_Cortex_Rep1	mm10_ERCC_SIRV	chr12	102685635	102568585	-	10	2838	36882	645899	ENSMUSG00000057963.9	ENCODEMT000645899	Itpk1	ENCODEMT000645899	Known	NNC	None	0.20000000298023224	None	None	None	None
m54284U_191213_120042/54070039/ccs	PacBio_Hippocampus_Rep2	mm10_ERCC_SIRV	chr8	119344518	119348915	+	4	1171	26340	68883	ENSMUSG00000031839.7	ENSMUST00000034300.7	Hsbp1	Hsbp1-201	Known	Known	None	0.5	None	None	None	None
m54284U_191107_221739/178783949/ccs	PacBio_Cortex_Rep1	mm10_ERCC_SIRV	chr12	102704911	102568584	-	10	2897	36882	96897	ENSMUSG00000057963.9	ENSMUST00000046518.11	Itpk1	Itpk1-201	Known	Known	None	0.20000000298023224	None	None	None	None
m54284U_191213_120042/59836552/ccs	PacBio_Hippocampus_Rep2	mm10_ERCC_SIRV	chr8	119344518	119348914	+	4	1170	26340	68883	ENSMUSG00000031839.7	ENSMUST00000034300.7	Hsbp1	Hsbp1-201	Known	Known	None	0.5	None	None	None	None
m54284U_191109_043049/5505303/ccs	PacBio_Cortex_Rep2	mm10_ERCC_SIRV	chr12	102704918	102568584	-	10	2904	36882	96897	ENSMUSG00000057963.9	ENSMUST00000046518.11	Itpk1	Itpk1-201	Known	Known	None	0.20000000298023224	None	None	None	None
m54284U_191109_043049/22218960/ccs	PacBio_Cortex_Rep2	mm10_ERCC_SIRV	chr12	102704959	102568584	-	10	2945	36882	96897	ENSMUSG00000057963.9	ENSMUST00000046518.11	Itpk1	Itpk1-201	Known	Known	None	0.20000000298023224	None	None	None	None
m54284U_191213_120042/64227505/ccs	PacBio_Hippocampus_Rep2	mm10_ERCC_SIRV	chr8	119344518	119348926	+	4	1182	26340	68883	ENSMUSG00000031839.7	ENSMUST00000034300.7	Hsbp1	Hsbp1-201	Known	Known	None	0.20000000298023224	None	None	None	None
m54284U_191109_043049/24838846/ccs	PacBio_Cortex_Rep2	mm10_ERCC_SIRV	chr12	102704883	102568584	-	10	2869	36882	96897	ENSMUSG00000057963.9	ENSMUST00000046518.11	Itpk1	Itpk1-201	Known	Known	None	0.20000000298023224	None	None	None	None
m54284U_191109_043049/25692125/ccs	PacBio_Cortex_Rep2	mm10_ERCC_SIRV	chr12	102757688	102568583	-	11	2973	36882	645916	ENSMUSG00000057963.9	ENCODEMT000645916	Itpk1	ENCODEMT000645916	Known	NIC	None	0.20000000298023224	None	None	None	None
m54284U_191213_120042/67175255/ccs	PacBio_Hippocampus_Rep2	mm10_ERCC_SIRV	chr8	119344518	119348919	+	4	1175	26340	68883	ENSMUSG00000031839.7	ENSMUST00000034300.7	Hsbp1	Hsbp1-201	Known	Known	None	0.4000000059604645	None	None	None	None
m54284U_191109_043049/28444419/ccs	PacBio_Cortex_Rep2	mm10_ERCC_SIRV	chr12	102704927	102568584	-	10	2913	36882	96897	ENSMUSG00000057963.9	ENSMUST00000046518.11	Itpk1	Itpk1-201	Known	Known	None	0.20000000298023224	None	None	None	None
m54284U_191213_120042/67240431/ccs	PacBio_Hippocampus_Rep2	mm10_ERCC_SIRV	chr8	119344518	119348925	+	4	1181	26340	68883	ENSMUSG00000031839.7	ENSMUST00000034300.7	Hsbp1	Hsbp1-201	Known	Known	None	0.20000000298023224	None	None	None	None
m54284U_191109_043049/32440517/ccs	PacBio_Cortex_Rep2	mm10_ERCC_SIRV	chr12	102704913	102568585	-	11	3007	36882	645897	ENSMUSG00000057963.9	ENCODEMT000645897	Itpk1	ENCODEMT000645897	Known	NNC	None	0.20000000298023224	None	None	None	None
m54284U_191109_043049/35718698/ccs	PacBio_Cortex_Rep2	mm10_ERCC_SIRV	chr12	102704918	102568584	-	10	2904	36882	96897	ENSMUSG00000057963.9	ENSMUST00000046518.11	Itpk1	Itpk1-201	Known	Known	None	0.20000000298023224	None	None	None	None
m54284U_191213_120042/75827845/ccs	PacBio_Hippocampus_Rep2	mm10_ERCC_SIRV	chr8	119344518	119348899	+	4	1155	26340	68883	ENSMUSG00000031839.7	ENSMUST00000034300.7	Hsbp1	Hsbp1-201	Known	Known	None	0.6000000238418579	None	None	None	None
m54284U_191109_043049/39848309/ccs	PacBio_Cortex_Rep2	mm10_ERCC_SIRV	chr12	102623424	102568583	-	8	2685	36882	645902	ENSMUSG00000057963.9	ENCODEMT000645902	Itpk1	ENCODEMT000645902	Known	ISM	Suffix	0.20000000298023224	None	None	None	None
m54284U_191109_043049/44566182/ccs	PacBio_Cortex_Rep2	mm10_ERCC_SIRV	chr12	102704966	102568584	-	10	2946	36882	96897	ENSMUSG00000057963.9	ENSMUST00000046518.11	Itpk1	Itpk1-201	Known	Known	None	0.20000000298023224	None	None	None	None
m54284U_191213_120042/97714255/ccs	PacBio_Hippocampus_Rep2	mm10_ERCC_SIRV	chr8	119344518	119348899	+	4	1155	26340	68883	ENSMUSG00000031839.7	ENSMUST00000034300.7	Hsbp1	Hsbp1-201	Known	Known	None	0.6000000238418579	None	None	None	None
m54284U_191109_043049/46924649/ccs	PacBio_Cortex_Rep2	mm10_ERCC_SIRV	chr12	102704932	102568584	-	10	2918	36882	96897	ENSMUSG00000057963.9	ENSMUST00000046518.11	Itpk1	Itpk1-201	Known	Known	None	0.20000000298023224	None	None	None	None
m54284U_191109_043049/48825411/ccs	PacBio_Cortex_Rep2	mm10_ERCC_SIRV	chr12	102704918	102568584	-	10	2904	36882	96897	ENSMUSG00000057963.9	ENSMUST00000046518.11	Itpk1	Itpk1-201	Known	Known	None	0.20000000298023224	None	None	None	None
m54284U_191213_120042/100729465/ccs	PacBio_Hippocampus_Rep2	mm10_ERCC_SIRV	chr8	119344518	119348924	+	4	1180	26340	68883	ENSMUSG00000031839.7	ENSMUST00000034300.7	Hsbp1	Hsbp1-201	Known	Known	None	0.20000000298023224	None	None	None	None
m54284U_191109_043049/52758742/ccs	PacBio_Cortex_Rep2	mm10_ERCC_SIRV	chr12	102704914	102568584	-	10	2900	36882	96897	ENSMUSG00000057963.9	ENSMUST00000046518.11	Itpk1	Itpk1-201	Known	Known	None	0.20000000298023224	None	None	None	None
m54284U_191109_043049/54855403/ccs	PacBio_Cortex_Rep2	mm10_ERCC_SIRV	chr12	102704952	102568584	-	10	2938	36882	96897	ENSMUSG00000057963.9	ENSMUST00000046518.11	Itpk1	Itpk1-201	Known	Known	None	0.20000000298023224	None	None	None	None
m54284U_191213_120042/117115295/ccs	PacBio_Hippocampus_Rep2	mm10_ERCC_SIRV	chr8	119344518	119348927	+	4	1183	26340	68883	ENSMUSG00000031839.7	ENSMUST00000034300.7	Hsbp1	Hsbp1-201	Known	Known	None	0.20000000298023224	None	None	None	None
m54284U_191109_043049/58983727/ccs	PacBio_Cortex_Rep2	mm10_ERCC_SIRV	chr12	102704972	102568584	-	10	2958	36882	96897	ENSMUSG00000057963.9	ENSMUST00000046518.11	Itpk1	Itpk1-201	Known	Known	None	0.20000000298023224	None	None	None	None
m54284U_191109_043049/64815866/ccs	PacBio_Cortex_Rep2	mm10_ERCC_SIRV	chr12	102704911	102568584	-	10	2897	36882	96897	ENSMUSG00000057963.9	ENSMUST00000046518.11	Itpk1	Itpk1-201	Known	Known	None	0.20000000298023224	None	None	None	None
m54284U_191213_120042/138150548/ccs	PacBio_Hippocampus_Rep2	mm10_ERCC_SIRV	chr8	119344518	119348925	+	4	1181	26340	68883	ENSMUSG00000031839.7	ENSMUST00000034300.7	Hsbp1	Hsbp1-201	Known	Known	None	0.20000000298023224	None	None	None	None
m54284U_191109_043049/65143931/ccs	PacBio_Cortex_Rep2	mm10_ERCC_SIRV	chr12	102704918	102568584	-	10	2904	36882	96897	ENSMUSG00000057963.9	ENSMUST00000046518.11	Itpk1	Itpk1-201	Known	Known	None	0.20000000298023224	None	None	None	None
m54284U_191213_120042/147850240/ccs	PacBio_Hippocampus_Rep2	mm10_ERCC_SIRV	chr8	119344518	119348917	+	4	1173	26340	68883	ENSMUSG00000031839.7	ENSMUST00000034300.7	Hsbp1	Hsbp1-201	Known	Known	None	0.4000000059604645	None	None	None	None
m54284U_191109_043049/71762950/ccs	PacBio_Cortex_Rep2	mm10_ERCC_SIRV	chr12	102704941	102568584	-	10	2927	36882	96897	ENSMUSG00000057963.9	ENSMUST00000046518.11	Itpk1	Itpk1-201	Known	Known	None	0.20000000298023224	None	None	None	None
m54284U_191109_043049/72025604/ccs	PacBio_Cortex_Rep2	mm10_ERCC_SIRV	chr12	102606170	102568584	-	7	2520	36882	645930	ENSMUSG00000057963.9	ENCODEMT000645930	Itpk1	ENCODEMT000645930	Known	ISM	Suffix	0.20000000298023224	None	None	None	None
m54284U_191213_120042/149030568/ccs	PacBio_Hippocampus_Rep2	mm10_ERCC_SIRV	chr8	119344518	119348925	+	4	1181	26340	68883	ENSMUSG00000031839.7	ENSMUST00000034300.7	Hsbp1	Hsbp1-201	Known	Known	None	0.20000000298023224	None	None	None	None
m54284U_191109_043049/72549924/ccs	PacBio_Cortex_Rep2	mm10_ERCC_SIRV	chr12	102704988	102568584	-	10	2974	36882	96897	ENSMUSG00000057963.9	ENSMUST00000046518.11	Itpk1	Itpk1-201	Known	Known	None	0.20000000298023224	None	None	None	None
m54284U_191109_043049/72615188/ccs	PacBio_Cortex_Rep2	mm10_ERCC_SIRV	chr12	102704936	102568584	-	10	2922	36882	96897	ENSMUSG00000057963.9	ENSMUST00000046518.11	Itpk1	Itpk1-201	Known	Known	None	0.20000000298023224	None	None	None	None
m54284U_191213_120042/167903681/ccs	PacBio_Hippocampus_Rep2	mm10_ERCC_SIRV	chr8	119344518	119348914	+	4	1170	26340	68883	ENSMUSG00000031839.7	ENSMUST00000034300.7	Hsbp1	Hsbp1-201	Known	Known	None	0.5	None	None	None	None
m54284U_191109_043049/73728905/ccs	PacBio_Cortex_Rep2	mm10_ERCC_SIRV	chr12	102704921	102568584	-	10	2907	36882	96897	ENSMUSG00000057963.9	ENSMUST00000046518.11	Itpk1	Itpk1-201	Known	Known	None	0.20000000298023224	None	None	None	None
m54284U_191109_043049/74055835/ccs	PacBio_Cortex_Rep2	mm10_ERCC_SIRV	chr12	102704954	102568584	-	10	2940	36882	96897	ENSMUSG00000057963.9	ENSMUST00000046518.11	Itpk1	Itpk1-201	Known	Known	None	0.20000000298023224	None	None	None	None
m54284U_191213_120042/177015298/ccs	PacBio_Hippocampus_Rep2	mm10_ERCC_SIRV	chr8	119344518	119348915	+	4	1171	26340	68883	ENSMUSG00000031839.7	ENSMUST00000034300.7	Hsbp1	Hsbp1-201	Known	Known	None	0.5	None	None	None	None
m54284U_191109_043049/90375645/ccs	PacBio_Cortex_Rep2	mm10_ERCC_SIRV	chr12	102704853	102568584	-	10	2839	36882	96897	ENSMUSG00000057963.9	ENSMUST00000046518.11	Itpk1	Itpk1-201	Known	Known	None	0.20000000298023224	None	None	None	None
m54284U_191213_120042/177145400/ccs	PacBio_Hippocampus_Rep2	mm10_ERCC_SIRV	chr8	119344518	119348917	+	4	1173	26340	68883	ENSMUSG00000031839.7	ENSMUST00000034300.7	Hsbp1	Hsbp1-201	Known	Known	None	0.4000000059604645	None	None	None	None
m54284U_191109_043049/91424140/ccs	PacBio_Cortex_Rep2	mm10_ERCC_SIRV	chr12	102704918	102568584	-	10	2897	36882	96897	ENSMUSG00000057963.9	ENSMUST00000046518.11	Itpk1	Itpk1-201	Known	Known	None	0.20000000298023224	None	None	None	None
m54284U_191109_043049/93980461/ccs	PacBio_Cortex_Rep2	mm10_ERCC_SIRV	chr12	102704865	102568585	-	11	2981	36882	645897	ENSMUSG00000057963.9	ENCODEMT000645897	Itpk1	ENCODEMT000645897	Known	NNC	None	0.20000000298023224	None	None	None	None
m54284U_191213_120042/180357045/ccs	PacBio_Hippocampus_Rep2	mm10_ERCC_SIRV	chr8	119344518	119348925	+	4	1181	26340	68883	ENSMUSG00000031839.7	ENSMUST00000034300.7	Hsbp1	Hsbp1-201	Known	Known	None	0.20000000298023224	None	None	None	None
m54284U_191109_043049/94897043/ccs	PacBio_Cortex_Rep2	mm10_ERCC_SIRV	chr12	102704848	102568584	-	10	2834	36882	96897	ENSMUSG00000057963.9	ENSMUST00000046518.11	Itpk1	Itpk1-201	Known	Known	None	0.20000000298023224	None	None	None	None
m54284U_191109_043049/97454001/ccs	PacBio_Cortex_Rep2	mm10_ERCC_SIRV	chr12	102704943	102568584	-	10	2921	36882	96897	ENSMUSG00000057963.9	ENSMUST00000046518.11	Itpk1	Itpk1-201	Known	Known	None	0.20000000298023224	None	None	None	None
m54284U_191107_221739/1968071/ccs	PacBio_Cortex_Rep1	mm10_ERCC_SIRV	chr8	119344519	119348919	+	4	1174	26340	68883	ENSMUSG00000031839.7	ENSMUST00000034300.7	Hsbp1	Hsbp1-201	Known	Known	None	0.4000000059604645	None	None	None	None
m54284U_191109_043049/100927466/ccs	PacBio_Cortex_Rep2	mm10_ERCC_SIRV	chr12	102704921	102568584	-	10	2899	36882	96897	ENSMUSG00000057963.9	ENSMUST00000046518.11	Itpk1	Itpk1-201	Known	Known	None	0.20000000298023224	None	None	None	None
m54284U_191109_043049/110692057/ccs	PacBio_Cortex_Rep2	mm10_ERCC_SIRV	chr12	102704918	102568584	-	10	2904	36882	96897	ENSMUSG00000057963.9	ENSMUST00000046518.11	Itpk1	Itpk1-201	Known	Known	None	0.20000000298023224	None	None	None	None
m54284U_191107_221739/3539306/ccs	PacBio_Cortex_Rep1	mm10_ERCC_SIRV	chr8	119344519	119348927	+	4	1182	26340	68883	ENSMUSG00000031839.7	ENSMUST00000034300.7	Hsbp1	Hsbp1-201	Known	Known	None	0.20000000298023224	None	None	None	None
m54284U_191109_043049/113313195/ccs	PacBio_Cortex_Rep2	mm10_ERCC_SIRV	chr12	102704955	102568584	-	10	2941	36882	96897	ENSMUSG00000057963.9	ENSMUST00000046518.11	Itpk1	Itpk1-201	Known	Known	None	0.20000000298023224	None	None	None	None
m54284U_191109_043049/114753995/ccs	PacBio_Cortex_Rep2	mm10_ERCC_SIRV	chr12	102704813	102568584	-	10	2799	36882	96897	ENSMUSG00000057963.9	ENSMUST00000046518.11	Itpk1	Itpk1-201	Known	Known	None	0.20000000298023224	None	None	None	None
m54284U_191107_221739/6357926/ccs	PacBio_Cortex_Rep1	mm10_ERCC_SIRV	chr8	119344519	119348927	+	4	1182	26340	68883	ENSMUSG00000031839.7	ENSMUST00000034300.7	Hsbp1	Hsbp1-201	Known	Known	None	0.20000000298023224	None	None	None	None
m54284U_191109_043049/116654335/ccs	PacBio_Cortex_Rep2	mm10_ERCC_SIRV	chr12	102704927	102568584	-	10	2913	36882	96897	ENSMUSG00000057963.9	ENSMUST00000046518.11	Itpk1	Itpk1-201	Known	Known	None	0.20000000298023224	None	None	None	None
m54284U_191109_043049/116918121/ccs	PacBio_Cortex_Rep2	mm10_ERCC_SIRV	chr12	102704921	102568584	-	9	2882	36882	645931	ENSMUSG00000057963.9	ENCODEMT000645931	Itpk1	ENCODEMT000645931	Known	NIC	None	0.20000000298023224	None	None	None	None
m54284U_191107_221739/6750678/ccs	PacBio_Cortex_Rep1	mm10_ERCC_SIRV	chr8	119344519	119348922	+	4	1177	26340	68883	ENSMUSG00000031839.7	ENSMUST00000034300.7	Hsbp1	Hsbp1-201	Known	Known	None	0.25	None	None	None	None
m54284U_191109_043049/124256622/ccs	PacBio_Cortex_Rep2	mm10_ERCC_SIRV	chr12	102704918	102568584	-	10	2904	36882	96897	ENSMUSG00000057963.9	ENSMUST00000046518.11	Itpk1	Itpk1-201	Known	Known	None	0.20000000298023224	None	None	None	None
m54284U_191109_043049/128910844/ccs	PacBio_Cortex_Rep2	mm10_ERCC_SIRV	chr12	102704990	102568584	-	10	2976	36882	96897	ENSMUSG00000057963.9	ENSMUST00000046518.11	Itpk1	Itpk1-201	Known	Known	None	0.20000000298023224	None	None	None	None
m54284U_191109_043049/134875174/ccs	PacBio_Cortex_Rep2	mm10_ERCC_SIRV	chr12	102569838	102568585	-	1	1255	36882	645898	ENSMUSG00000057963.9	ENCODEMT000645898	Itpk1	ENCODEMT000645898	Known	Genomic	None	0.20000000298023224	None	None	None	None
m54284U_191107_221739/9111272/ccs	PacBio_Cortex_Rep1	mm10_ERCC_SIRV	chr8	119344519	119348917	+	4	1172	26340	68883	ENSMUSG00000031839.7	ENSMUST00000034300.7	Hsbp1	Hsbp1-201	Known	Known	None	0.4000000059604645	None	None	None	None
m54284U_191109_043049/142476349/ccs	PacBio_Cortex_Rep2	mm10_ERCC_SIRV	chr12	102704921	102568584	-	10	2907	36882	96897	ENSMUSG00000057963.9	ENSMUST00000046518.11	Itpk1	Itpk1-201	Known	Known	None	0.20000000298023224	None	None	None	None
m54284U_191109_043049/145163487/ccs	PacBio_Cortex_Rep2	mm10_ERCC_SIRV	chr12	102634930	102568583	-	9	2779	36882	645922	ENSMUSG00000057963.9	ENCODEMT000645922	Itpk1	ENCODEMT000645922	Known	NNC	None	0.20000000298023224	None	None	None	None
m54284U_191107_221739/9570204/ccs	PacBio_Cortex_Rep1	mm10_ERCC_SIRV	chr8	119344519	119348925	+	4	1180	26340	68883	ENSMUSG00000031839.7	ENSMUST00000034300.7	Hsbp1	Hsbp1-201	Known	Known	None	0.20000000298023224	None	None	None	None
m54284U_191109_043049/146736651/ccs	PacBio_Cortex_Rep2	mm10_ERCC_SIRV	chr12	102704934	102568584	-	10	2914	36882	96897	ENSMUSG00000057963.9	ENSMUST00000046518.11	Itpk1	Itpk1-201	Known	Known	None	0.20000000298023224	None	None	None	None
m54284U_191109_043049/148375274/ccs	PacBio_Cortex_Rep2	mm10_ERCC_SIRV	chr12	102704918	102568584	-	10	2904	36882	96897	ENSMUSG00000057963.9	ENSMUST00000046518.11	Itpk1	Itpk1-201	Known	Known	None	0.20000000298023224	None	None	None	None
m54284U_191107_221739/10816090/ccs	PacBio_Cortex_Rep1	mm10_ERCC_SIRV	chr8	119344519	119348918	+	4	1173	26340	68883	ENSMUSG00000031839.7	ENSMUST00000034300.7	Hsbp1	Hsbp1-201	Known	Known	None	0.4000000059604645	None	None	None	None
m54284U_191109_043049/151194361/ccs	PacBio_Cortex_Rep2	mm10_ERCC_SIRV	chr12	102704915	102568585	-	11	3031	36882	645897	ENSMUSG00000057963.9	ENCODEMT000645897	Itpk1	ENCODEMT000645897	Known	NNC	None	0.20000000298023224	None	None	None	None
m54284U_191107_221739/11142264/ccs	PacBio_Cortex_Rep1	mm10_ERCC_SIRV	chr8	119344519	119348927	+	4	1182	26340	68883	ENSMUSG00000031839.7	ENSMUST00000034300.7	Hsbp1	Hsbp1-201	Known	Known	None	0.20000000298023224	None	None	None	None
m54284U_191109_043049/158073986/ccs	PacBio_Cortex_Rep2	mm10_ERCC_SIRV	chr12	102704924	102568584	-	10	2910	36882	96897	ENSMUSG00000057963.9	ENSMUST00000046518.11	Itpk1	Itpk1-201	Known	Known	None	0.20000000298023224	None	None	None	None
m54284U_191109_043049/159909049/ccs	PacBio_Cortex_Rep2	mm10_ERCC_SIRV	chr12	102704918	102568584	-	10	2904	36882	96897	ENSMUSG00000057963.9	ENSMUST00000046518.11	Itpk1	Itpk1-201	Known	Known	None	0.20000000298023224	None	None	None	None
m54284U_191107_221739/11534371/ccs	PacBio_Cortex_Rep1	mm10_ERCC_SIRV	chr8	119344519	119348915	+	4	1170	26340	68883	ENSMUSG00000031839.7	ENSMUST00000034300.7	Hsbp1	Hsbp1-201	Known	Known	None	0.5	None	None	None	None
m54284U_191109_043049/169149167/ccs	PacBio_Cortex_Rep2	mm10_ERCC_SIRV	chr12	102704934	102568583	-	11	3004	36882	645903	ENSMUSG00000057963.9	ENCODEMT000645903	Itpk1	ENCODEMT000645903	Known	NIC	None	0.20000000298023224	None	None	None	None
m54284U_191212_053548/3867905/ccs	PacBio_Hippocampus_Rep1	mm10_ERCC_SIRV	chr12	102704962	102568584	-	10	2948	36882	96897	ENSMUSG00000057963.9	ENSMUST00000046518.11	Itpk1	Itpk1-201	Known	Known	None	0.20000000298023224	None	None	None	None
m54284U_191107_221739/12713996/ccs	PacBio_Cortex_Rep1	mm10_ERCC_SIRV	chr8	119344519	119348919	+	4	1174	26340	68883	ENSMUSG00000031839.7	ENSMUST00000034300.7	Hsbp1	Hsbp1-201	Known	Known	None	0.4000000059604645	None	None	None	None
m54284U_191212_053548/6029661/ccs	PacBio_Hippocampus_Rep1	mm10_ERCC_SIRV	chr12	102704933	102568584	-	10	2919	36882	96897	ENSMUSG00000057963.9	ENSMUST00000046518.11	Itpk1	Itpk1-201	Known	Known	None	0.20000000298023224	None	None	None	None
m54284U_191212_053548/16449661/ccs	PacBio_Hippocampus_Rep1	mm10_ERCC_SIRV	chr12	102704971	102568584	-	10	2957	36882	96897	ENSMUSG00000057963.9	ENSMUST00000046518.11	Itpk1	Itpk1-201	Known	Known	None	0.20000000298023224	None	None	None	None
m54284U_191107_221739/17433247/ccs	PacBio_Cortex_Rep1	mm10_ERCC_SIRV	chr8	119344519	119348926	+	4	1181	26340	68883	ENSMUSG00000031839.7	ENSMUST00000034300.7	Hsbp1	Hsbp1-201	Known	Known	None	0.20000000298023224	None	None	None	None
m54284U_191212_053548/19334336/ccs	PacBio_Hippocampus_Rep1	mm10_ERCC_SIRV	chr12	102704918	102568584	-	10	2904	36882	96897	ENSMUSG00000057963.9	ENSMUST00000046518.11	Itpk1	Itpk1-201	Known	Known	None	0.20000000298023224	None	None	None	None
m54284U_191107_221739/20972120/ccs	PacBio_Cortex_Rep1	mm10_ERCC_SIRV	chr8	119344519	119348919	+	4	1174	26340	68883	ENSMUSG00000031839.7	ENSMUST00000034300.7	Hsbp1	Hsbp1-201	Known	Known	None	0.4000000059604645	None	None	None	None
m54284U_191212_053548/22216910/ccs	PacBio_Hippocampus_Rep1	mm10_ERCC_SIRV	chr12	102704914	102568585	-	11	3030	36882	645897	ENSMUSG00000057963.9	ENCODEMT000645897	Itpk1	ENCODEMT000645897	Known	NNC	None	0.20000000298023224	None	None	None	None
m54284U_191212_053548/29165653/ccs	PacBio_Hippocampus_Rep1	mm10_ERCC_SIRV	chr12	102704912	102568584	-	10	2898	36882	96897	ENSMUSG00000057963.9	ENSMUST00000046518.11	Itpk1	Itpk1-201	Known	Known	None	0.20000000298023224	None	None	None	None
m54284U_191212_053548/34997966/ccs	PacBio_Hippocampus_Rep1	mm10_ERCC_SIRV	chr12	102704914	102568585	-	11	3030	36882	645897	ENSMUSG00000057963.9	ENCODEMT000645897	Itpk1	ENCODEMT000645897	Known	NNC	None	0.20000000298023224	None	None	None	None
m54284U_191212_053548/35455506/ccs	PacBio_Hippocampus_Rep1	mm10_ERCC_SIRV	chr12	102704912	102568584	-	10	2898	36882	96897	ENSMUSG00000057963.9	ENSMUST00000046518.11	Itpk1	Itpk1-201	Known	Known	None	0.20000000298023224	None	None	None	None
m54284U_191107_221739/28640865/ccs	PacBio_Cortex_Rep1	mm10_ERCC_SIRV	chr8	119344519	119348919	+	4	1174	26340	68883	ENSMUSG00000031839.7	ENSMUST00000034300.7	Hsbp1	Hsbp1-201	Known	Known	None	0.4000000059604645	None	None	None	None
m54284U_191212_053548/52167597/ccs	PacBio_Hippocampus_Rep1	mm10_ERCC_SIRV	chr12	102704909	102568585	-	11	3025	36882	645897	ENSMUSG00000057963.9	ENCODEMT000645897	Itpk1	ENCODEMT000645897	Known	NNC	None	0.20000000298023224	None	None	None	None
m54284U_191212_053548/52955705/ccs	PacBio_Hippocampus_Rep1	mm10_ERCC_SIRV	chr12	102704913	102568584	-	10	2899	36882	96897	ENSMUSG00000057963.9	ENSMUST00000046518.11	Itpk1	Itpk1-201	Known	Known	None	0.20000000298023224	None	None	None	None
m54284U_191212_053548/53281752/ccs	PacBio_Hippocampus_Rep1	mm10_ERCC_SIRV	chr12	102704953	102568584	-	10	2939	36882	96897	ENSMUSG00000057963.9	ENSMUST00000046518.11	Itpk1	Itpk1-201	Known	Known	None	0.20000000298023224	None	None	None	None
m54284U_191107_221739/31064198/ccs	PacBio_Cortex_Rep1	mm10_ERCC_SIRV	chr8	119344519	119348927	+	4	1182	26340	68883	ENSMUSG00000031839.7	ENSMUST00000034300.7	Hsbp1	Hsbp1-201	Known	Known	None	0.20000000298023224	None	None	None	None
m54284U_191212_053548/54134125/ccs	PacBio_Hippocampus_Rep1	mm10_ERCC_SIRV	chr12	102704921	102568584	-	10	2907	36882	96897	ENSMUSG00000057963.9	ENSMUST00000046518.11	Itpk1	Itpk1-201	Known	Known	None	0.20000000298023224	None	None	None	None
m54284U_191212_053548/54659719/ccs	PacBio_Hippocampus_Rep1	mm10_ERCC_SIRV	chr12	102704918	102568584	-	10	2904	36882	96897	ENSMUSG00000057963.9	ENSMUST00000046518.11	Itpk1	Itpk1-201	Known	Known	None	0.20000000298023224	None	None	None	None
m54284U_191107_221739/39649426/ccs	PacBio_Cortex_Rep1	mm10_ERCC_SIRV	chr8	119344519	119348927	+	4	1182	26340	68883	ENSMUSG00000031839.7	ENSMUST00000034300.7	Hsbp1	Hsbp1-201	Known	Known	None	0.20000000298023224	None	None	None	None
m54284U_191212_053548/59639000/ccs	PacBio_Hippocampus_Rep1	mm10_ERCC_SIRV	chr12	102704913	102568584	-	9	2881	36882	645932	ENSMUSG00000057963.9	ENCODEMT000645932	Itpk1	ENCODEMT000645932	Known	NNC	None	0.20000000298023224	None	None	None	None
m54284U_191212_053548/68289863/ccs	PacBio_Hippocampus_Rep1	mm10_ERCC_SIRV	chr12	102704901	102568584	-	10	2887	36882	96897	ENSMUSG00000057963.9	ENSMUST00000046518.11	Itpk1	Itpk1-201	Known	Known	None	0.20000000298023224	None	None	None	None
m54284U_191107_221739/40370619/ccs	PacBio_Cortex_Rep1	mm10_ERCC_SIRV	chr8	119344519	119348919	+	4	1174	26340	68883	ENSMUSG00000031839.7	ENSMUST00000034300.7	Hsbp1	Hsbp1-201	Known	Known	None	0.4000000059604645	None	None	None	None
m54284U_191212_053548/88277707/ccs	PacBio_Hippocampus_Rep1	mm10_ERCC_SIRV	chr12	102704921	102568584	-	10	2907	36882	96897	ENSMUSG00000057963.9	ENSMUST00000046518.11	Itpk1	Itpk1-201	Known	Known	None	0.20000000298023224	None	None	None	None
m54284U_191212_053548/90507360/ccs	PacBio_Hippocampus_Rep1	mm10_ERCC_SIRV	chr12	102704893	102568584	-	10	2879	36882	96897	ENSMUSG00000057963.9	ENSMUST00000046518.11	Itpk1	Itpk1-201	Known	Known	None	0.20000000298023224	None	None	None	None
m54284U_191107_221739/42731693/ccs	PacBio_Cortex_Rep1	mm10_ERCC_SIRV	chr8	119344519	119348919	+	4	1174	26340	68883	ENSMUSG00000031839.7	ENSMUST00000034300.7	Hsbp1	Hsbp1-201	Known	Known	None	0.4000000059604645	None	None	None	None
m54284U_191212_053548/99025270/ccs	PacBio_Hippocampus_Rep1	mm10_ERCC_SIRV	chr12	102704918	102568584	-	10	2904	36882	96897	ENSMUSG00000057963.9	ENSMUST00000046518.11	Itpk1	Itpk1-201	Known	Known	None	0.20000000298023224	None	None	None	None
m54284U_191212_053548/104924964/ccs	PacBio_Hippocampus_Rep1	mm10_ERCC_SIRV	chr12	102704863	102568585	-	11	2979	36882	645897	ENSMUSG00000057963.9	ENCODEMT000645897	Itpk1	ENCODEMT000645897	Known	NNC	None	0.20000000298023224	None	None	None	None
m54284U_191107_221739/46598971/ccs	PacBio_Cortex_Rep1	mm10_ERCC_SIRV	chr8	119344519	119348925	+	4	1180	26340	68883	ENSMUSG00000031839.7	ENSMUST00000034300.7	Hsbp1	Hsbp1-201	Known	Known	None	0.20000000298023224	None	None	None	None
m54284U_191212_053548/107022680/ccs	PacBio_Hippocampus_Rep1	mm10_ERCC_SIRV	chr12	102678957	102568584	-	10	2866	36882	645933	ENSMUSG00000057963.9	ENCODEMT000645933	Itpk1	ENCODEMT000645933	Known	NNC	None	0.20000000298023224	None	None	None	None
m54284U_191212_053548/118163814/ccs	PacBio_Hippocampus_Rep1	mm10_ERCC_SIRV	chr12	102704922	102568584	-	10	2908	36882	96897	ENSMUSG00000057963.9	ENSMUST00000046518.11	Itpk1	Itpk1-201	Known	Known	None	0.20000000298023224	None	None	None	None
m54284U_191107_221739/46728539/ccs	PacBio_Cortex_Rep1	mm10_ERCC_SIRV	chr8	119344519	119348927	+	4	1182	26340	68883	ENSMUSG00000031839.7	ENSMUST00000034300.7	Hsbp1	Hsbp1-201	Known	Known	None	0.20000000298023224	None	None	None	None
m54284U_191212_053548/120850262/ccs	PacBio_Hippocampus_Rep1	mm10_ERCC_SIRV	chr12	102704955	102568584	-	10	2941	36882	96897	ENSMUSG00000057963.9	ENSMUST00000046518.11	Itpk1	Itpk1-201	Known	Known	None	0.20000000298023224	None	None	None	None
m54284U_191212_053548/123601036/ccs	PacBio_Hippocampus_Rep1	mm10_ERCC_SIRV	chr12	102704912	102568584	-	10	2898	36882	96897	ENSMUSG00000057963.9	ENSMUST00000046518.11	Itpk1	Itpk1-201	Known	Known	None	0.20000000298023224	None	None	None	None
m54284U_191107_221739/48366759/ccs	PacBio_Cortex_Rep1	mm10_ERCC_SIRV	chr8	119344519	119348924	+	4	1179	26340	68883	ENSMUSG00000031839.7	ENSMUST00000034300.7	Hsbp1	Hsbp1-201	Known	Known	None	0.20000000298023224	None	None	None	None
m54284U_191212_053548/124650105/ccs	PacBio_Hippocampus_Rep1	mm10_ERCC_SIRV	chr12	102704938	102568584	-	10	2924	36882	96897	ENSMUSG00000057963.9	ENSMUST00000046518.11	Itpk1	Itpk1-201	Known	Known	None	0.20000000298023224	None	None	None	None
m54284U_191212_053548/125961001/ccs	PacBio_Hippocampus_Rep1	mm10_ERCC_SIRV	chr12	102704963	102568584	-	10	2939	36882	96897	ENSMUSG00000057963.9	ENSMUST00000046518.11	Itpk1	Itpk1-201	Known	Known	None	0.20000000298023224	None	None	None	None
m54284U_191107_221739/54462533/ccs	PacBio_Cortex_Rep1	mm10_ERCC_SIRV	chr8	119344519	119348927	+	4	1182	26340	68883	ENSMUSG00000031839.7	ENSMUST00000034300.7	Hsbp1	Hsbp1-201	Known	Known	None	0.20000000298023224	None	None	None	None
m54284U_191212_053548/138150116/ccs	PacBio_Hippocampus_Rep1	mm10_ERCC_SIRV	chr12	102704893	102568584	-	10	2879	36882	96897	ENSMUSG00000057963.9	ENSMUST00000046518.11	Itpk1	Itpk1-201	Known	Known	None	0.20000000298023224	None	None	None	None
m54284U_191212_053548/147392980/ccs	PacBio_Hippocampus_Rep1	mm10_ERCC_SIRV	chr12	102570103	102568585	-	1	1520	36882	645898	ENSMUSG00000057963.9	ENCODEMT000645898	Itpk1	ENCODEMT000645898	Known	Genomic	None	0.20000000298023224	None	None	None	None
m54284U_191107_221739/59443415/ccs	PacBio_Cortex_Rep1	mm10_ERCC_SIRV	chr8	119344519	119348927	+	4	1182	26340	68883	ENSMUSG00000031839.7	ENSMUST00000034300.7	Hsbp1	Hsbp1-201	Known	Known	None	0.20000000298023224	None	None	None	None
m54284U_191212_053548/147524047/ccs	PacBio_Hippocampus_Rep1	mm10_ERCC_SIRV	chr12	102704965	102568584	-	10	2951	36882	96897	ENSMUSG00000057963.9	ENSMUST00000046518.11	Itpk1	Itpk1-201	Known	Known	None	0.20000000298023224	None	None	None	None
m54284U_191212_053548/152502660/ccs	PacBio_Hippocampus_Rep1	mm10_ERCC_SIRV	chr12	102704952	102568584	-	10	2938	36882	96897	ENSMUSG00000057963.9	ENSMUST00000046518.11	Itpk1	Itpk1-201	Known	Known	None	0.20000000298023224	None	None	None	None
m54284U_191107_221739/61802233/ccs	PacBio_Cortex_Rep1	mm10_ERCC_SIRV	chr8	119344519	119348918	+	4	1173	26340	68883	ENSMUSG00000031839.7	ENSMUST00000034300.7	Hsbp1	Hsbp1-201	Known	Known	None	0.4000000059604645	None	None	None	None
m54284U_191212_053548/156437259/ccs	PacBio_Hippocampus_Rep1	mm10_ERCC_SIRV	chr12	102704940	102568584	-	10	2926	36882	96897	ENSMUSG00000057963.9	ENSMUST00000046518.11	Itpk1	Itpk1-201	Known	Known	None	0.20000000298023224	None	None	None	None
m54284U_191212_053548/169083490/ccs	PacBio_Hippocampus_Rep1	mm10_ERCC_SIRV	chr12	102704918	102568584	-	10	2904	36882	96897	ENSMUSG00000057963.9	ENSMUST00000046518.11	Itpk1	Itpk1-201	Known	Known	None	0.20000000298023224	None	None	None	None
m54284U_191107_221739/67044339/ccs	PacBio_Cortex_Rep1	mm10_ERCC_SIRV	chr8	119344519	119348914	+	4	1169	26340	68883	ENSMUSG00000031839.7	ENSMUST00000034300.7	Hsbp1	Hsbp1-201	Known	Known	None	0.5	None	None	None	None
m54284U_191212_053548/172885453/ccs	PacBio_Hippocampus_Rep1	mm10_ERCC_SIRV	chr12	102704916	102568584	-	10	2892	36882	96897	ENSMUSG00000057963.9	ENSMUST00000046518.11	Itpk1	Itpk1-201	Known	Known	None	0.20000000298023224	None	None	None	None
m54284U_191213_120042/2752514/ccs	PacBio_Hippocampus_Rep2	mm10_ERCC_SIRV	chr12	102704918	102568584	-	10	2904	36882	96897	ENSMUSG00000057963.9	ENSMUST00000046518.11	Itpk1	Itpk1-201	Known	Known	None	0.20000000298023224	None	None	None	None
m54284U_191107_221739/74056465/ccs	PacBio_Cortex_Rep1	mm10_ERCC_SIRV	chr8	119344519	119348917	+	4	1172	26340	68883	ENSMUSG00000031839.7	ENSMUST00000034300.7	Hsbp1	Hsbp1-201	Known	Known	None	0.4000000059604645	None	None	None	None
m54284U_191213_120042/10486193/ccs	PacBio_Hippocampus_Rep2	mm10_ERCC_SIRV	chr12	102704921	102568584	-	10	2907	36882	96897	ENSMUSG00000057963.9	ENSMUST00000046518.11	Itpk1	Itpk1-201	Known	Known	None	0.20000000298023224	None	None	None	None
m54284U_191213_120042/10815246/ccs	PacBio_Hippocampus_Rep2	mm10_ERCC_SIRV	chr12	102704921	102568584	-	10	2889	36882	96897	ENSMUSG00000057963.9	ENSMUST00000046518.11	Itpk1	Itpk1-201	Known	Known	None	0.20000000298023224	None	None	None	None
m54284U_191107_221739/78840028/ccs	PacBio_Cortex_Rep1	mm10_ERCC_SIRV	chr8	119344519	119348927	+	4	1182	26340	68883	ENSMUSG00000031839.7	ENSMUST00000034300.7	Hsbp1	Hsbp1-201	Known	Known	None	0.20000000298023224	None	None	None	None
m54284U_191213_120042/11602023/ccs	PacBio_Hippocampus_Rep2	mm10_ERCC_SIRV	chr12	102704921	102568584	-	10	2907	36882	96897	ENSMUSG00000057963.9	ENSMUST00000046518.11	Itpk1	Itpk1-201	Known	Known	None	0.20000000298023224	None	None	None	None
m54284U_191213_120042/16780057/ccs	PacBio_Hippocampus_Rep2	mm10_ERCC_SIRV	chr12	102704909	102568585	-	11	3025	36882	645897	ENSMUSG00000057963.9	ENCODEMT000645897	Itpk1	ENCODEMT000645897	Known	NNC	None	0.20000000298023224	None	None	None	None
m54284U_191107_221739/81463351/ccs	PacBio_Cortex_Rep1	mm10_ERCC_SIRV	chr8	119344519	119348919	+	4	1174	26340	68883	ENSMUSG00000031839.7	ENSMUST00000034300.7	Hsbp1	Hsbp1-201	Known	Known	None	0.4000000059604645	None	None	None	None
m54284U_191213_120042/16974594/ccs	PacBio_Hippocampus_Rep2	mm10_ERCC_SIRV	chr12	102574131	102568583	-	2	2035	36882	645900	ENSMUSG00000057963.9	ENCODEMT000645900	Itpk1	ENCODEMT000645900	Known	ISM	Suffix	0.20000000298023224	None	None	None	None
m54284U_191107_221739/84412059/ccs	PacBio_Cortex_Rep1	mm10_ERCC_SIRV	chr8	119344519	119348907	+	4	1162	26340	68883	ENSMUSG00000031839.7	ENSMUST00000034300.7	Hsbp1	Hsbp1-201	Known	Known	None	0.44999998807907104	None	None	None	None
m54284U_191213_120042/26608128/ccs	PacBio_Hippocampus_Rep2	mm10_ERCC_SIRV	chr12	102704888	102568585	-	11	3004	36882	645897	ENSMUSG00000057963.9	ENCODEMT000645897	Itpk1	ENCODEMT000645897	Known	NNC	None	0.20000000298023224	None	None	None	None
m54284U_191213_120042/27657058/ccs	PacBio_Hippocampus_Rep2	mm10_ERCC_SIRV	chr12	102704954	102568585	-	11	3070	36882	645897	ENSMUSG00000057963.9	ENCODEMT000645897	Itpk1	ENCODEMT000645897	Known	NNC	None	0.20000000298023224	None	None	None	None
m54284U_191107_221739/89393502/ccs	PacBio_Cortex_Rep1	mm10_ERCC_SIRV	chr8	119344519	119348915	+	4	1170	26340	68883	ENSMUSG00000031839.7	ENSMUST00000034300.7	Hsbp1	Hsbp1-201	Known	Known	None	0.5	None	None	None	None
m54284U_191213_120042/28444892/ccs	PacBio_Hippocampus_Rep2	mm10_ERCC_SIRV	chr12	102704940	102568584	-	10	2926	36882	96897	ENSMUSG00000057963.9	ENSMUST00000046518.11	Itpk1	Itpk1-201	Known	Known	None	0.20000000298023224	None	None	None	None
m54284U_191107_221739/90965892/ccs	PacBio_Cortex_Rep1	mm10_ERCC_SIRV	chr8	119344519	119348921	+	4	1176	26340	68883	ENSMUSG00000031839.7	ENSMUST00000034300.7	Hsbp1	Hsbp1-201	Known	Known	None	0.30000001192092896	None	None	None	None
m54284U_191213_120042/38405375/ccs	PacBio_Hippocampus_Rep2	mm10_ERCC_SIRV	chr12	102704921	102568584	-	10	2919	36882	96897	ENSMUSG00000057963.9	ENSMUST00000046518.11	Itpk1	Itpk1-201	Known	Known	None	0.20000000298023224	None	None	None	None
m54284U_191213_120042/41289872/ccs	PacBio_Hippocampus_Rep2	mm10_ERCC_SIRV	chr12	102704820	102568585	-	11	2936	36882	645897	ENSMUSG00000057963.9	ENCODEMT000645897	Itpk1	ENCODEMT000645897	Known	NNC	None	0.20000000298023224	None	None	None	None
m54284U_191107_221739/92670632/ccs	PacBio_Cortex_Rep1	mm10_ERCC_SIRV	chr8	119344519	119348919	+	4	1174	26340	68883	ENSMUSG00000031839.7	ENSMUST00000034300.7	Hsbp1	Hsbp1-201	Known	Known	None	0.4000000059604645	None	None	None	None
m54284U_191213_120042/42075186/ccs	PacBio_Hippocampus_Rep2	mm10_ERCC_SIRV	chr12	102704865	102568585	-	11	2981	36882	645897	ENSMUSG00000057963.9	ENCODEMT000645897	Itpk1	ENCODEMT000645897	Known	NNC	None	0.20000000298023224	None	None	None	None
m54284U_191213_120042/43386368/ccs	PacBio_Hippocampus_Rep2	mm10_ERCC_SIRV	chr12	102704918	102568584	-	10	2904	36882	96897	ENSMUSG00000057963.9	ENSMUST00000046518.11	Itpk1	Itpk1-201	Known	Known	None	0.20000000298023224	None	None	None	None
m54284U_191107_221739/103091010/ccs	PacBio_Cortex_Rep1	mm10_ERCC_SIRV	chr8	119344519	119348927	+	4	1182	26340	68883	ENSMUSG00000031839.7	ENSMUST00000034300.7	Hsbp1	Hsbp1-201	Known	Known	None	0.20000000298023224	None	None	None	None
m54284U_191213_120042/53019921/ccs	PacBio_Hippocampus_Rep2	mm10_ERCC_SIRV	chr12	102704918	102568584	-	10	2904	36882	96897	ENSMUSG00000057963.9	ENSMUST00000046518.11	Itpk1	Itpk1-201	Known	Known	None	0.20000000298023224	None	None	None	None
m54284U_191213_120042/56689030/ccs	PacBio_Hippocampus_Rep2	mm10_ERCC_SIRV	chr12	102704931	102568585	-	11	3047	36882	645897	ENSMUSG00000057963.9	ENCODEMT000645897	Itpk1	ENCODEMT000645897	Known	NNC	None	0.20000000298023224	None	None	None	None
m54284U_191107_221739/110299121/ccs	PacBio_Cortex_Rep1	mm10_ERCC_SIRV	chr8	119344519	119348927	+	4	1182	26340	68883	ENSMUSG00000031839.7	ENSMUST00000034300.7	Hsbp1	Hsbp1-201	Known	Known	None	0.20000000298023224	None	None	None	None
m54284U_191213_120042/59705362/ccs	PacBio_Hippocampus_Rep2	mm10_ERCC_SIRV	chr12	102704927	102568584	-	10	2913	36882	96897	ENSMUSG00000057963.9	ENSMUST00000046518.11	Itpk1	Itpk1-201	Known	Known	None	0.20000000298023224	None	None	None	None
m54284U_191213_120042/70189751/ccs	PacBio_Hippocampus_Rep2	mm10_ERCC_SIRV	chr12	102569845	102568585	-	1	1262	36882	645898	ENSMUSG00000057963.9	ENCODEMT000645898	Itpk1	ENCODEMT000645898	Known	Genomic	None	0.20000000298023224	None	None	None	None
m54284U_191107_221739/112200234/ccs	PacBio_Cortex_Rep1	mm10_ERCC_SIRV	chr8	119344519	119348926	+	4	1181	26340	68883	ENSMUSG00000031839.7	ENSMUST00000034300.7	Hsbp1	Hsbp1-201	Known	Known	None	0.20000000298023224	None	None	None	None
m54284U_191213_120042/72223486/ccs	PacBio_Hippocampus_Rep2	mm10_ERCC_SIRV	chr12	102704895	102568583	-	11	2965	36882	645903	ENSMUSG00000057963.9	ENCODEMT000645903	Itpk1	ENCODEMT000645903	Known	NIC	None	0.20000000298023224	None	None	None	None
m54284U_191213_120042/81004711/ccs	PacBio_Hippocampus_Rep2	mm10_ERCC_SIRV	chr12	102680415	102568584	-	10	2812	36882	645934	ENSMUSG00000057963.9	ENCODEMT000645934	Itpk1	ENCODEMT000645934	Known	NNC	None	0.20000000298023224	None	None	None	None
m54284U_191107_221739/112330843/ccs	PacBio_Cortex_Rep1	mm10_ERCC_SIRV	chr8	119344519	119348899	+	4	1154	26340	68883	ENSMUSG00000031839.7	ENSMUST00000034300.7	Hsbp1	Hsbp1-201	Known	Known	None	0.6000000238418579	None	None	None	None
m54284U_191213_120042/84214040/ccs	PacBio_Hippocampus_Rep2	mm10_ERCC_SIRV	chr12	102704859	102568584	-	10	2835	36882	645935	ENSMUSG00000057963.9	ENCODEMT000645935	Itpk1	ENCODEMT000645935	Known	NIC	None	0.20000000298023224	None	None	None	None
m54284U_191213_120042/87230304/ccs	PacBio_Hippocampus_Rep2	mm10_ERCC_SIRV	chr12	102569801	102568585	-	1	1218	36882	645898	ENSMUSG00000057963.9	ENCODEMT000645898	Itpk1	ENCODEMT000645898	Known	Genomic	None	0.20000000298023224	None	None	None	None
m54284U_191107_221739/117244743/ccs	PacBio_Cortex_Rep1	mm10_ERCC_SIRV	chr8	119344519	119348919	+	4	1174	26340	68883	ENSMUSG00000031839.7	ENSMUST00000034300.7	Hsbp1	Hsbp1-201	Known	Known	None	0.4000000059604645	None	None	None	None
m54284U_191213_120042/87818562/ccs	PacBio_Hippocampus_Rep2	mm10_ERCC_SIRV	chr12	102704911	102568584	-	10	2897	36882	96897	ENSMUSG00000057963.9	ENSMUST00000046518.11	Itpk1	Itpk1-201	Known	Known	None	0.20000000298023224	None	None	None	None
m54284U_191213_120042/89393867/ccs	PacBio_Hippocampus_Rep2	mm10_ERCC_SIRV	chr12	102623347	102568584	-	9	2720	36882	645936	ENSMUSG00000057963.9	ENCODEMT000645936	Itpk1	ENCODEMT000645936	Known	ISM	Suffix	0.20000000298023224	None	None	None	None
m54284U_191107_221739/117770099/ccs	PacBio_Cortex_Rep1	mm10_ERCC_SIRV	chr8	119344519	119348925	+	4	1180	26340	68883	ENSMUSG00000031839.7	ENSMUST00000034300.7	Hsbp1	Hsbp1-201	Known	Known	None	0.20000000298023224	None	None	None	None
m54284U_191213_120042/89917756/ccs	PacBio_Hippocampus_Rep2	mm10_ERCC_SIRV	chr12	102704913	102568584	-	10	2899	36882	96897	ENSMUSG00000057963.9	ENSMUST00000046518.11	Itpk1	Itpk1-201	Known	Known	None	0.20000000298023224	None	None	None	None
m54284U_191213_120042/92998372/ccs	PacBio_Hippocampus_Rep2	mm10_ERCC_SIRV	chr12	102704283	102568584	-	10	2845	36882	645937	ENSMUSG00000057963.9	ENCODEMT000645937	Itpk1	ENCODEMT000645937	Known	NNC	None	0.20000000298023224	None	None	None	None
m54284U_191107_221739/119605257/ccs	PacBio_Cortex_Rep1	mm10_ERCC_SIRV	chr8	119344519	119348919	+	4	1174	26340	68883	ENSMUSG00000031839.7	ENSMUST00000034300.7	Hsbp1	Hsbp1-201	Known	Known	None	0.4000000059604645	None	None	None	None
m54284U_191213_120042/94503977/ccs	PacBio_Hippocampus_Rep2	mm10_ERCC_SIRV	chr12	102704932	102568584	-	10	2918	36882	96897	ENSMUSG00000057963.9	ENSMUST00000046518.11	Itpk1	Itpk1-201	Known	Known	None	0.20000000298023224	None	None	None	None
m54284U_191213_120042/96536169/ccs	PacBio_Hippocampus_Rep2	mm10_ERCC_SIRV	chr12	102704924	102568584	-	10	2904	36882	96897	ENSMUSG00000057963.9	ENSMUST00000046518.11	Itpk1	Itpk1-201	Known	Known	None	0.20000000298023224	None	None	None	None
m54284U_191107_221739/121242548/ccs	PacBio_Cortex_Rep1	mm10_ERCC_SIRV	chr8	119344519	119348917	+	4	1172	26340	68883	ENSMUSG00000031839.7	ENSMUST00000034300.7	Hsbp1	Hsbp1-201	Known	Known	None	0.4000000059604645	None	None	None	None
m54284U_191213_120042/101908852/ccs	PacBio_Hippocampus_Rep2	mm10_ERCC_SIRV	chr12	102704908	102568585	-	11	3015	36882	645897	ENSMUSG00000057963.9	ENCODEMT000645897	Itpk1	ENCODEMT000645897	Known	NNC	None	0.20000000298023224	None	None	None	None
m54284U_191213_120042/102172912/ccs	PacBio_Hippocampus_Rep2	mm10_ERCC_SIRV	chr12	102704918	102568584	-	10	2904	36882	96897	ENSMUSG00000057963.9	ENSMUST00000046518.11	Itpk1	Itpk1-201	Known	Known	None	0.20000000298023224	None	None	None	None
m54284U_191107_221739/124192854/ccs	PacBio_Cortex_Rep1	mm10_ERCC_SIRV	chr8	119344519	119348918	+	4	1173	26340	68883	ENSMUSG00000031839.7	ENSMUST00000034300.7	Hsbp1	Hsbp1-201	Known	Known	None	0.4000000059604645	None	None	None	None
m54284U_191213_120042/105185494/ccs	PacBio_Hippocampus_Rep2	mm10_ERCC_SIRV	chr12	102704953	102568584	-	10	2939	36882	96897	ENSMUSG00000057963.9	ENSMUST00000046518.11	Itpk1	Itpk1-201	Known	Known	None	0.20000000298023224	None	None	None	None
m54284U_191213_120042/105513378/ccs	PacBio_Hippocampus_Rep2	mm10_ERCC_SIRV	chr12	102704883	102568584	-	10	2863	36882	96897	ENSMUSG00000057963.9	ENSMUST00000046518.11	Itpk1	Itpk1-201	Known	Known	None	0.20000000298023224	None	None	None	None
m54284U_191107_221739/126879185/ccs	PacBio_Cortex_Rep1	mm10_ERCC_SIRV	chr8	119344519	119348918	+	4	1173	26340	68883	ENSMUSG00000031839.7	ENSMUST00000034300.7	Hsbp1	Hsbp1-201	Known	Known	None	0.4000000059604645	None	None	None	None
m54284U_191213_120042/112003745/ccs	PacBio_Hippocampus_Rep2	mm10_ERCC_SIRV	chr12	102704906	102568584	-	10	2892	36882	96897	ENSMUSG00000057963.9	ENSMUST00000046518.11	Itpk1	Itpk1-201	Known	Known	None	0.20000000298023224	None	None	None	None
m54284U_191213_120042/115803153/ccs	PacBio_Hippocampus_Rep2	mm10_ERCC_SIRV	chr12	102704915	102568584	-	10	2901	36882	96897	ENSMUSG00000057963.9	ENSMUST00000046518.11	Itpk1	Itpk1-201	Known	Known	None	0.20000000298023224	None	None	None	None
m54284U_191107_221739/128780101/ccs	PacBio_Cortex_Rep1	mm10_ERCC_SIRV	chr8	119344519	119348919	+	4	1174	26340	68883	ENSMUSG00000031839.7	ENSMUST00000034300.7	Hsbp1	Hsbp1-201	Known	Known	None	0.4000000059604645	None	None	None	None
m54284U_191213_120042/120719994/ccs	PacBio_Hippocampus_Rep2	mm10_ERCC_SIRV	chr12	102704963	102568584	-	10	2949	36882	96897	ENSMUSG00000057963.9	ENSMUST00000046518.11	Itpk1	Itpk1-201	Known	Known	None	0.20000000298023224	None	None	None	None
m54284U_191213_120042/122028389/ccs	PacBio_Hippocampus_Rep2	mm10_ERCC_SIRV	chr12	102704922	102568584	-	10	2908	36882	96897	ENSMUSG00000057963.9	ENSMUST00000046518.11	Itpk1	Itpk1-201	Known	Known	None	0.20000000298023224	None	None	None	None
m54284U_191107_221739/132712935/ccs	PacBio_Cortex_Rep1	mm10_ERCC_SIRV	chr8	119344519	119348919	+	4	1174	26340	68883	ENSMUSG00000031839.7	ENSMUST00000034300.7	Hsbp1	Hsbp1-201	Known	Known	None	0.4000000059604645	None	None	None	None
m54284U_191213_120042/125437491/ccs	PacBio_Hippocampus_Rep2	mm10_ERCC_SIRV	chr12	102704933	102568584	-	10	2919	36882	96897	ENSMUSG00000057963.9	ENSMUST00000046518.11	Itpk1	Itpk1-201	Known	Known	None	0.20000000298023224	None	None	None	None
m54284U_191213_120042/125962274/ccs	PacBio_Hippocampus_Rep2	mm10_ERCC_SIRV	chr12	102704918	102568584	-	10	2904	36882	96897	ENSMUSG00000057963.9	ENSMUST00000046518.11	Itpk1	Itpk1-201	Known	Known	None	0.20000000298023224	None	None	None	None
m54284U_191107_221739/137103678/ccs	PacBio_Cortex_Rep1	mm10_ERCC_SIRV	chr8	119344519	119348917	+	4	1172	26340	68883	ENSMUSG00000031839.7	ENSMUST00000034300.7	Hsbp1	Hsbp1-201	Known	Known	None	0.4000000059604645	None	None	None	None
m54284U_191213_120042/133630266/ccs	PacBio_Hippocampus_Rep2	mm10_ERCC_SIRV	chr12	102587936	102568584	-	6	2465	36882	645938	ENSMUSG00000057963.9	ENCODEMT000645938	Itpk1	ENCODEMT000645938	Known	ISM	Suffix	0.20000000298023224	None	None	None	None
m54284U_191213_120042/135398316/ccs	PacBio_Hippocampus_Rep2	mm10_ERCC_SIRV	chr12	102723238	102568584	-	12	3344	36882	645939	ENSMUSG00000057963.9	ENCODEMT000645939	Itpk1	ENCODEMT000645939	Known	NNC	None	0.20000000298023224	None	None	None	None
m54284U_191107_221739/137759174/ccs	PacBio_Cortex_Rep1	mm10_ERCC_SIRV	chr8	119344519	119348927	+	4	1182	26340	68883	ENSMUSG00000031839.7	ENSMUST00000034300.7	Hsbp1	Hsbp1-201	Known	Known	None	0.20000000298023224	None	None	None	None
m54284U_191213_120042/135529060/ccs	PacBio_Hippocampus_Rep2	mm10_ERCC_SIRV	chr12	102704918	102568584	-	10	2904	36882	96897	ENSMUSG00000057963.9	ENSMUST00000046518.11	Itpk1	Itpk1-201	Known	Known	None	0.20000000298023224	None	None	None	None
m54284U_191107_221739/137822631/ccs	PacBio_Cortex_Rep1	mm10_ERCC_SIRV	chr8	119344519	119348923	+	4	1178	26340	68883	ENSMUSG00000031839.7	ENSMUST00000034300.7	Hsbp1	Hsbp1-201	Known	Known	None	0.25	None	None	None	None
m54284U_191213_120042/137103979/ccs	PacBio_Hippocampus_Rep2	mm10_ERCC_SIRV	chr12	102704935	102568585	-	11	3044	36882	645897	ENSMUSG00000057963.9	ENCODEMT000645897	Itpk1	ENCODEMT000645897	Known	NNC	None	0.20000000298023224	None	None	None	None
m54284U_191213_120042/158925158/ccs	PacBio_Hippocampus_Rep2	mm10_ERCC_SIRV	chr12	102704933	102568584	-	10	2919	36882	96897	ENSMUSG00000057963.9	ENSMUST00000046518.11	Itpk1	Itpk1-201	Known	Known	None	0.20000000298023224	None	None	None	None
m54284U_191107_221739/141689237/ccs	PacBio_Cortex_Rep1	mm10_ERCC_SIRV	chr8	119344519	119348915	+	4	1170	26340	68883	ENSMUSG00000031839.7	ENSMUST00000034300.7	Hsbp1	Hsbp1-201	Known	Known	None	0.5	None	None	None	None
m54284U_191213_120042/159449174/ccs	PacBio_Hippocampus_Rep2	mm10_ERCC_SIRV	chr12	102704880	102568583	-	11	3003	36882	645906	ENSMUSG00000057963.9	ENCODEMT000645906	Itpk1	ENCODEMT000645906	Known	NNC	None	0.20000000298023224	None	None	None	None
m54284U_191213_120042/163907963/ccs	PacBio_Hippocampus_Rep2	mm10_ERCC_SIRV	chr12	102704913	102568584	-	10	2899	36882	96897	ENSMUSG00000057963.9	ENSMUST00000046518.11	Itpk1	Itpk1-201	Known	Known	None	0.20000000298023224	None	None	None	None
m54284U_191107_221739/144902301/ccs	PacBio_Cortex_Rep1	mm10_ERCC_SIRV	chr8	119344519	119348915	+	4	1170	26340	68883	ENSMUSG00000031839.7	ENSMUST00000034300.7	Hsbp1	Hsbp1-201	Known	Known	None	0.5	None	None	None	None
m54284U_191213_120042/165020359/ccs	PacBio_Hippocampus_Rep2	mm10_ERCC_SIRV	chr12	102704915	102568584	-	10	2901	36882	96897	ENSMUSG00000057963.9	ENSMUST00000046518.11	Itpk1	Itpk1-201	Known	Known	None	0.20000000298023224	None	None	None	None
m54284U_191213_120042/166135940/ccs	PacBio_Hippocampus_Rep2	mm10_ERCC_SIRV	chr12	102704944	102568584	-	10	2930	36882	96897	ENSMUSG00000057963.9	ENSMUST00000046518.11	Itpk1	Itpk1-201	Known	Known	None	0.20000000298023224	None	None	None	None
m54284U_191107_221739/148112869/ccs	PacBio_Cortex_Rep1	mm10_ERCC_SIRV	chr8	119344519	119348927	+	4	1182	26340	68883	ENSMUSG00000031839.7	ENSMUST00000034300.7	Hsbp1	Hsbp1-201	Known	Known	None	0.20000000298023224	None	None	None	None
m54284U_191213_120042/166332366/ccs	PacBio_Hippocampus_Rep2	mm10_ERCC_SIRV	chr12	102704915	102568584	-	10	2901	36882	96897	ENSMUSG00000057963.9	ENSMUST00000046518.11	Itpk1	Itpk1-201	Known	Known	None	0.20000000298023224	None	None	None	None
m54284U_191213_120042/171051421/ccs	PacBio_Hippocampus_Rep2	mm10_ERCC_SIRV	chr12	102704964	102568584	-	10	2908	36882	645940	ENSMUSG00000057963.9	ENCODEMT000645940	Itpk1	ENCODEMT000645940	Known	NNC	None	0.20000000298023224	None	None	None	None
m54284U_191213_120042/171313355/ccs	PacBio_Hippocampus_Rep2	mm10_ERCC_SIRV	chr12	102569969	102568585	-	1	1386	36882	645898	ENSMUSG00000057963.9	ENCODEMT000645898	Itpk1	ENCODEMT000645898	Known	Genomic	None	0.20000000298023224	None	None	None	None
m54284U_191107_221739/149684714/ccs	PacBio_Cortex_Rep1	mm10_ERCC_SIRV	chr8	119344519	119348919	+	4	1174	26340	68883	ENSMUSG00000031839.7	ENSMUST00000034300.7	Hsbp1	Hsbp1-201	Known	Known	None	0.4000000059604645	None	None	None	None
m54284U_191213_120042/177800340/ccs	PacBio_Hippocampus_Rep2	mm10_ERCC_SIRV	chr12	102704912	102568584	-	10	2898	36882	96897	ENSMUSG00000057963.9	ENSMUST00000046518.11	Itpk1	Itpk1-201	Known	Known	None	0.20000000298023224	None	None	None	None
m54284U_191107_221739/152372699/ccs	PacBio_Cortex_Rep1	mm10_ERCC_SIRV	chr8	119344519	119348803	+	4	1058	26340	68883	ENSMUSG00000031839.7	ENSMUST00000034300.7	Hsbp1	Hsbp1-201	Known	Known	None	0.15000000596046448	None	None	None	None
m54284U_191107_221739/723677/ccs	PacBio_Cortex_Rep1	mm10_ERCC_SIRV	chr12	102704906	102568584	-	11	2975	36882	645903	ENSMUSG00000057963.9	ENCODEMT000645903	Itpk1	ENCODEMT000645903	Known	NIC	None	0.20000000298023224	None	None	None	None
m54284U_191107_221739/13829057/ccs	PacBio_Cortex_Rep1	mm10_ERCC_SIRV	chr12	102704918	102568585	-	10	2903	36882	96897	ENSMUSG00000057963.9	ENSMUST00000046518.11	Itpk1	Itpk1-201	Known	Known	None	0.20000000298023224	None	None	None	None
m54284U_191107_221739/157417903/ccs	PacBio_Cortex_Rep1	mm10_ERCC_SIRV	chr8	119344519	119348917	+	4	1172	26340	68883	ENSMUSG00000031839.7	ENSMUST00000034300.7	Hsbp1	Hsbp1-201	Known	Known	None	0.4000000059604645	None	None	None	None
m54284U_191107_221739/18418207/ccs	PacBio_Cortex_Rep1	mm10_ERCC_SIRV	chr12	102704933	102568585	-	10	2918	36882	96897	ENSMUSG00000057963.9	ENSMUST00000046518.11	Itpk1	Itpk1-201	Known	Known	None	0.20000000298023224	None	None	None	None
m54284U_191107_221739/18680337/ccs	PacBio_Cortex_Rep1	mm10_ERCC_SIRV	chr12	102704907	102568585	-	10	2892	36882	96897	ENSMUSG00000057963.9	ENSMUST00000046518.11	Itpk1	Itpk1-201	Known	Known	None	0.20000000298023224	None	None	None	None
m54284U_191107_221739/162400177/ccs	PacBio_Cortex_Rep1	mm10_ERCC_SIRV	chr8	119344519	119348927	+	4	1182	26340	68883	ENSMUSG00000031839.7	ENSMUST00000034300.7	Hsbp1	Hsbp1-201	Known	Known	None	0.20000000298023224	None	None	None	None
m54284U_191107_221739/20056382/ccs	PacBio_Cortex_Rep1	mm10_ERCC_SIRV	chr12	102704924	102568585	-	10	2909	36882	96897	ENSMUSG00000057963.9	ENSMUST00000046518.11	Itpk1	Itpk1-201	Known	Known	None	0.20000000298023224	None	None	None	None
m54284U_191107_221739/20712286/ccs	PacBio_Cortex_Rep1	mm10_ERCC_SIRV	chr12	102704921	102568585	-	10	2906	36882	96897	ENSMUSG00000057963.9	ENSMUST00000046518.11	Itpk1	Itpk1-201	Known	Known	None	0.20000000298023224	None	None	None	None
m54284U_191107_221739/172886371/ccs	PacBio_Cortex_Rep1	mm10_ERCC_SIRV	chr8	119344519	119348919	+	4	1168	26340	68883	ENSMUSG00000031839.7	ENSMUST00000034300.7	Hsbp1	Hsbp1-201	Known	Known	None	0.4000000059604645	None	None	None	None
m54284U_191107_221739/28838741/ccs	PacBio_Cortex_Rep1	mm10_ERCC_SIRV	chr12	102704922	102568585	-	10	2907	36882	96897	ENSMUSG00000057963.9	ENSMUST00000046518.11	Itpk1	Itpk1-201	Known	Known	None	0.20000000298023224	None	None	None	None
m54284U_191107_221739/37554016/ccs	PacBio_Cortex_Rep1	mm10_ERCC_SIRV	chr12	102704971	102568585	-	10	2956	36882	96897	ENSMUSG00000057963.9	ENSMUST00000046518.11	Itpk1	Itpk1-201	Known	Known	None	0.20000000298023224	None	None	None	None
m54284U_191107_221739/178719158/ccs	PacBio_Cortex_Rep1	mm10_ERCC_SIRV	chr8	119344519	119348927	+	4	1182	26340	68883	ENSMUSG00000031839.7	ENSMUST00000034300.7	Hsbp1	Hsbp1-201	Known	Known	None	0.20000000298023224	None	None	None	None
m54284U_191107_221739/39191621/ccs	PacBio_Cortex_Rep1	mm10_ERCC_SIRV	chr12	102574158	102568584	-	2	2061	36882	645900	ENSMUSG00000057963.9	ENCODEMT000645900	Itpk1	ENCODEMT000645900	Known	ISM	Suffix	0.20000000298023224	None	None	None	None
m54284U_191107_221739/180029590/ccs	PacBio_Cortex_Rep1	mm10_ERCC_SIRV	chr8	119344519	119348921	+	4	1176	26340	68883	ENSMUSG00000031839.7	ENSMUST00000034300.7	Hsbp1	Hsbp1-201	Known	Known	None	0.30000001192092896	None	None	None	None
m54284U_191107_221739/41091518/ccs	PacBio_Cortex_Rep1	mm10_ERCC_SIRV	chr12	102704938	102568585	-	10	2923	36882	96897	ENSMUSG00000057963.9	ENSMUST00000046518.11	Itpk1	Itpk1-201	Known	Known	None	0.20000000298023224	None	None	None	None
m54284U_191107_221739/41814639/ccs	PacBio_Cortex_Rep1	mm10_ERCC_SIRV	chr12	102704911	102568585	-	10	2896	36882	96897	ENSMUSG00000057963.9	ENSMUST00000046518.11	Itpk1	Itpk1-201	Known	Known	None	0.20000000298023224	None	None	None	None
m54284U_191109_043049/4066138/ccs	PacBio_Cortex_Rep2	mm10_ERCC_SIRV	chr8	119344519	119348918	+	4	1173	26340	68883	ENSMUSG00000031839.7	ENSMUST00000034300.7	Hsbp1	Hsbp1-201	Known	Known	None	0.4000000059604645	None	None	None	None
m54284U_191107_221739/42272788/ccs	PacBio_Cortex_Rep1	mm10_ERCC_SIRV	chr12	102704918	102568585	-	10	2903	36882	96897	ENSMUSG00000057963.9	ENSMUST00000046518.11	Itpk1	Itpk1-201	Known	Known	None	0.20000000298023224	None	None	None	None
m54284U_191107_221739/45550010/ccs	PacBio_Cortex_Rep1	mm10_ERCC_SIRV	chr12	102704853	102568585	-	10	2838	36882	96897	ENSMUSG00000057963.9	ENSMUST00000046518.11	Itpk1	Itpk1-201	Known	Known	None	0.20000000298023224	None	None	None	None
m54284U_191109_043049/8978586/ccs	PacBio_Cortex_Rep2	mm10_ERCC_SIRV	chr8	119344519	119348919	+	4	1174	26340	68883	ENSMUSG00000031839.7	ENSMUST00000034300.7	Hsbp1	Hsbp1-201	Known	Known	None	0.4000000059604645	None	None	None	None
m54284U_191107_221739/45746628/ccs	PacBio_Cortex_Rep1	mm10_ERCC_SIRV	chr12	102704963	102568585	-	10	2941	36882	96897	ENSMUSG00000057963.9	ENSMUST00000046518.11	Itpk1	Itpk1-201	Known	Known	None	0.20000000298023224	None	None	None	None
m54284U_191107_221739/52691925/ccs	PacBio_Cortex_Rep1	mm10_ERCC_SIRV	chr12	102704883	102568585	-	10	2868	36882	96897	ENSMUSG00000057963.9	ENSMUST00000046518.11	Itpk1	Itpk1-201	Known	Known	None	0.20000000298023224	None	None	None	None
m54284U_191109_043049/11404677/ccs	PacBio_Cortex_Rep2	mm10_ERCC_SIRV	chr8	119344519	119348917	+	4	1172	26340	68883	ENSMUSG00000031839.7	ENSMUST00000034300.7	Hsbp1	Hsbp1-201	Known	Known	None	0.4000000059604645	None	None	None	None
m54284U_191107_221739/63439554/ccs	PacBio_Cortex_Rep1	mm10_ERCC_SIRV	chr12	102704915	102568585	-	10	2900	36882	96897	ENSMUSG00000057963.9	ENSMUST00000046518.11	Itpk1	Itpk1-201	Known	Known	None	0.20000000298023224	None	None	None	None
m54284U_191107_221739/67305541/ccs	PacBio_Cortex_Rep1	mm10_ERCC_SIRV	chr12	102704933	102568586	-	11	3048	36882	645897	ENSMUSG00000057963.9	ENCODEMT000645897	Itpk1	ENCODEMT000645897	Known	NNC	None	0.20000000298023224	None	None	None	None
m54284U_191109_043049/19203585/ccs	PacBio_Cortex_Rep2	mm10_ERCC_SIRV	chr8	119344519	119348913	+	4	1168	26340	68883	ENSMUSG00000031839.7	ENSMUST00000034300.7	Hsbp1	Hsbp1-201	Known	Known	None	0.5	None	None	None	None
m54284U_191107_221739/67963503/ccs	PacBio_Cortex_Rep1	mm10_ERCC_SIRV	chr12	102704912	102568585	-	10	2897	36882	96897	ENSMUSG00000057963.9	ENSMUST00000046518.11	Itpk1	Itpk1-201	Known	Known	None	0.20000000298023224	None	None	None	None
m54284U_191107_221739/68616388/ccs	PacBio_Cortex_Rep1	mm10_ERCC_SIRV	chr12	102704889	102568585	-	10	2874	36882	96897	ENSMUSG00000057963.9	ENSMUST00000046518.11	Itpk1	Itpk1-201	Known	Known	None	0.20000000298023224	None	None	None	None
m54284U_191109_043049/19335554/ccs	PacBio_Cortex_Rep2	mm10_ERCC_SIRV	chr8	119344519	119348925	+	4	1180	26340	68883	ENSMUSG00000031839.7	ENSMUST00000034300.7	Hsbp1	Hsbp1-201	Known	Known	None	0.20000000298023224	None	None	None	None
m54284U_191107_221739/79496530/ccs	PacBio_Cortex_Rep1	mm10_ERCC_SIRV	chr12	102704918	102568585	-	10	2903	36882	96897	ENSMUSG00000057963.9	ENSMUST00000046518.11	Itpk1	Itpk1-201	Known	Known	None	0.20000000298023224	None	None	None	None
m54284U_191107_221739/92211217/ccs	PacBio_Cortex_Rep1	mm10_ERCC_SIRV	chr12	102704941	102568585	-	10	2926	36882	96897	ENSMUSG00000057963.9	ENSMUST00000046518.11	Itpk1	Itpk1-201	Known	Known	None	0.20000000298023224	None	None	None	None
m54284U_191109_043049/22678071/ccs	PacBio_Cortex_Rep2	mm10_ERCC_SIRV	chr8	119344519	119348919	+	4	1174	26340	68883	ENSMUSG00000031839.7	ENSMUST00000034300.7	Hsbp1	Hsbp1-201	Known	Known	None	0.4000000059604645	None	None	None	None
m54284U_191107_221739/102173388/ccs	PacBio_Cortex_Rep1	mm10_ERCC_SIRV	chr12	102704925	102568584	-	11	2987	36882	645903	ENSMUSG00000057963.9	ENCODEMT000645903	Itpk1	ENCODEMT000645903	Known	NIC	None	0.20000000298023224	None	None	None	None
m54284U_191109_043049/27983947/ccs	PacBio_Cortex_Rep2	mm10_ERCC_SIRV	chr8	119344519	119348919	+	4	1174	26340	68883	ENSMUSG00000031839.7	ENSMUST00000034300.7	Hsbp1	Hsbp1-201	Known	Known	None	0.4000000059604645	None	None	None	None
m54284U_191107_221739/103023143/ccs	PacBio_Cortex_Rep1	mm10_ERCC_SIRV	chr12	102704921	102568585	-	10	2906	36882	96897	ENSMUSG00000057963.9	ENSMUST00000046518.11	Itpk1	Itpk1-201	Known	Known	None	0.20000000298023224	None	None	None	None
m54284U_191107_221739/112068075/ccs	PacBio_Cortex_Rep1	mm10_ERCC_SIRV	chr12	102704869	102568585	-	10	2848	36882	96897	ENSMUSG00000057963.9	ENSMUST00000046518.11	Itpk1	Itpk1-201	Known	Known	None	0.20000000298023224	None	None	None	None
m54284U_191109_043049/30736791/ccs	PacBio_Cortex_Rep2	mm10_ERCC_SIRV	chr8	119344519	119348258	+	4	513	26340	68883	ENSMUSG00000031839.7	ENSMUST00000034300.7	Hsbp1	Hsbp1-201	Known	Known	None	0.3499999940395355	None	None	None	None
m54284U_191107_221739/113510152/ccs	PacBio_Cortex_Rep1	mm10_ERCC_SIRV	chr12	102704933	102568585	-	10	2918	36882	96897	ENSMUSG00000057963.9	ENSMUST00000046518.11	Itpk1	Itpk1-201	Known	Known	None	0.20000000298023224	None	None	None	None
m54284U_191107_221739/120522085/ccs	PacBio_Cortex_Rep1	mm10_ERCC_SIRV	chr12	102704959	102568584	-	10	3510	36882	645907	ENSMUSG00000057963.9	ENCODEMT000645907	Itpk1	ENCODEMT000645907	Known	NIC	None	0.20000000298023224	None	None	None	None
m54284U_191109_043049/33425880/ccs	PacBio_Cortex_Rep2	mm10_ERCC_SIRV	chr8	119344519	119348267	+	4	522	26340	68883	ENSMUSG00000031839.7	ENSMUST00000034300.7	Hsbp1	Hsbp1-201	Known	Known	None	0.25	None	None	None	None
m54284U_191107_221739/127338987/ccs	PacBio_Cortex_Rep1	mm10_ERCC_SIRV	chr12	102704904	102568585	-	10	2911	36882	96897	ENSMUSG00000057963.9	ENSMUST00000046518.11	Itpk1	Itpk1-201	Known	Known	None	0.20000000298023224	None	None	None	None
m54284U_191107_221739/127533280/ccs	PacBio_Cortex_Rep1	mm10_ERCC_SIRV	chr12	102704931	102568585	-	10	2916	36882	96897	ENSMUSG00000057963.9	ENSMUST00000046518.11	Itpk1	Itpk1-201	Known	Known	None	0.20000000298023224	None	None	None	None
m54284U_191109_043049/54133856/ccs	PacBio_Cortex_Rep2	mm10_ERCC_SIRV	chr8	119344519	119348927	+	4	1182	26340	68883	ENSMUSG00000031839.7	ENSMUST00000034300.7	Hsbp1	Hsbp1-201	Known	Known	None	0.20000000298023224	None	None	None	None
m54284U_191107_221739/128123382/ccs	PacBio_Cortex_Rep1	mm10_ERCC_SIRV	chr12	102685620	102568585	-	11	2948	36882	645941	ENSMUSG00000057963.9	ENCODEMT000645941	Itpk1	ENCODEMT000645941	Known	NIC	None	0.20000000298023224	None	None	None	None
m54284U_191107_221739/134874428/ccs	PacBio_Cortex_Rep1	mm10_ERCC_SIRV	chr12	102704918	102568585	-	9	2764	36882	645942	ENSMUSG00000057963.9	ENCODEMT000645942	Itpk1	ENCODEMT000645942	Known	NIC	None	0.20000000298023224	None	None	None	None
m54284U_191109_043049/56165148/ccs	PacBio_Cortex_Rep2	mm10_ERCC_SIRV	chr8	119344519	119348256	+	4	511	26340	68883	ENSMUSG00000031839.7	ENSMUST00000034300.7	Hsbp1	Hsbp1-201	Known	Known	None	0.3499999940395355	None	None	None	None
m54284U_191107_221739/141362661/ccs	PacBio_Cortex_Rep1	mm10_ERCC_SIRV	chr12	102704927	102568585	-	10	2912	36882	96897	ENSMUSG00000057963.9	ENSMUST00000046518.11	Itpk1	Itpk1-201	Known	Known	None	0.20000000298023224	None	None	None	None
m54284U_191107_221739/141625623/ccs	PacBio_Cortex_Rep1	mm10_ERCC_SIRV	chr12	102704940	102568585	-	10	2925	36882	96897	ENSMUSG00000057963.9	ENSMUST00000046518.11	Itpk1	Itpk1-201	Known	Known	None	0.20000000298023224	None	None	None	None
m54284U_191109_043049/59572456/ccs	PacBio_Cortex_Rep2	mm10_ERCC_SIRV	chr8	119344519	119348917	+	4	1172	26340	68883	ENSMUSG00000031839.7	ENSMUST00000034300.7	Hsbp1	Hsbp1-201	Known	Known	None	0.4000000059604645	None	None	None	None
m54284U_191107_221739/145163628/ccs	PacBio_Cortex_Rep1	mm10_ERCC_SIRV	chr12	102704896	102568585	-	10	2881	36882	96897	ENSMUSG00000057963.9	ENSMUST00000046518.11	Itpk1	Itpk1-201	Known	Known	None	0.20000000298023224	None	None	None	None
m54284U_191107_221739/147522951/ccs	PacBio_Cortex_Rep1	mm10_ERCC_SIRV	chr12	102704898	102568585	-	10	2883	36882	96897	ENSMUSG00000057963.9	ENSMUST00000046518.11	Itpk1	Itpk1-201	Known	Known	None	0.20000000298023224	None	None	None	None
m54284U_191109_043049/63506571/ccs	PacBio_Cortex_Rep2	mm10_ERCC_SIRV	chr8	119344519	119348927	+	4	1182	26340	68883	ENSMUSG00000031839.7	ENSMUST00000034300.7	Hsbp1	Hsbp1-201	Known	Known	None	0.20000000298023224	None	None	None	None
m54284U_191107_221739/147914879/ccs	PacBio_Cortex_Rep1	mm10_ERCC_SIRV	chr12	102704927	102568585	-	10	2912	36882	96897	ENSMUSG00000057963.9	ENSMUST00000046518.11	Itpk1	Itpk1-201	Known	Known	None	0.20000000298023224	None	None	None	None
m54284U_191107_221739/162661664/ccs	PacBio_Cortex_Rep1	mm10_ERCC_SIRV	chr12	102704971	102568585	-	10	2956	36882	96897	ENSMUSG00000057963.9	ENSMUST00000046518.11	Itpk1	Itpk1-201	Known	Known	None	0.20000000298023224	None	None	None	None
m54284U_191107_221739/163972009/ccs	PacBio_Cortex_Rep1	mm10_ERCC_SIRV	chr12	102704617	102568585	-	10	2804	36882	645943	ENSMUSG00000057963.9	ENCODEMT000645943	Itpk1	ENCODEMT000645943	Known	NNC	None	0.20000000298023224	None	None	None	None
m54284U_191109_043049/66585147/ccs	PacBio_Cortex_Rep2	mm10_ERCC_SIRV	chr8	119344519	119348927	+	4	1182	26340	68883	ENSMUSG00000031839.7	ENSMUST00000034300.7	Hsbp1	Hsbp1-201	Known	Known	None	0.20000000298023224	None	None	None	None
m54284U_191107_221739/164168700/ccs	PacBio_Cortex_Rep1	mm10_ERCC_SIRV	chr12	102588244	102568584	-	6	2366	36882	645905	ENSMUSG00000057963.9	ENCODEMT000645905	Itpk1	ENCODEMT000645905	Known	ISM	Suffix	0.20000000298023224	None	None	None	None
m54284U_191109_043049/68094147/ccs	PacBio_Cortex_Rep2	mm10_ERCC_SIRV	chr8	119344519	119348914	+	4	1169	26340	68883	ENSMUSG00000031839.7	ENSMUST00000034300.7	Hsbp1	Hsbp1-201	Known	Known	None	0.5	None	None	None	None
m54284U_191107_221739/164366456/ccs	PacBio_Cortex_Rep1	mm10_ERCC_SIRV	chr12	102704924	102568585	-	10	2909	36882	96897	ENSMUSG00000057963.9	ENSMUST00000046518.11	Itpk1	Itpk1-201	Known	Known	None	0.20000000298023224	None	None	None	None
m54284U_191107_221739/165544021/ccs	PacBio_Cortex_Rep1	mm10_ERCC_SIRV	chr12	102704893	102568585	-	10	2878	36882	96897	ENSMUSG00000057963.9	ENSMUST00000046518.11	Itpk1	Itpk1-201	Known	Known	None	0.20000000298023224	None	None	None	None
m54284U_191109_043049/70846824/ccs	PacBio_Cortex_Rep2	mm10_ERCC_SIRV	chr8	119344519	119348925	+	4	1180	26340	68883	ENSMUSG00000031839.7	ENSMUST00000034300.7	Hsbp1	Hsbp1-201	Known	Known	None	0.20000000298023224	None	None	None	None
m54284U_191107_221739/165610946/ccs	PacBio_Cortex_Rep1	mm10_ERCC_SIRV	chr12	102704865	102568586	-	11	2980	36882	645897	ENSMUSG00000057963.9	ENCODEMT000645897	Itpk1	ENCODEMT000645897	Known	NNC	None	0.20000000298023224	None	None	None	None
m54284U_191107_221739/169476555/ccs	PacBio_Cortex_Rep1	mm10_ERCC_SIRV	chr12	102704915	102568585	-	10	2900	36882	96897	ENSMUSG00000057963.9	ENSMUST00000046518.11	Itpk1	Itpk1-201	Known	Known	None	0.20000000298023224	None	None	None	None
m54284U_191109_043049/80741564/ccs	PacBio_Cortex_Rep2	mm10_ERCC_SIRV	chr8	119344519	119348919	+	4	1174	26340	68883	ENSMUSG00000031839.7	ENSMUST00000034300.7	Hsbp1	Hsbp1-201	Known	Known	None	0.4000000059604645	None	None	None	None
m54284U_191107_221739/173934392/ccs	PacBio_Cortex_Rep1	mm10_ERCC_SIRV	chr12	102704931	102568585	-	10	2916	36882	96897	ENSMUSG00000057963.9	ENSMUST00000046518.11	Itpk1	Itpk1-201	Known	Known	None	0.20000000298023224	None	None	None	None
m54284U_191109_043049/82184132/ccs	PacBio_Cortex_Rep2	mm10_ERCC_SIRV	chr8	119344519	119348919	+	4	1174	26340	68883	ENSMUSG00000031839.7	ENSMUST00000034300.7	Hsbp1	Hsbp1-201	Known	Known	None	0.4000000059604645	None	None	None	None
m54284U_191107_221739/176163028/ccs	PacBio_Cortex_Rep1	mm10_ERCC_SIRV	chr12	102704918	102568584	-	11	2987	36882	645903	ENSMUSG00000057963.9	ENCODEMT000645903	Itpk1	ENCODEMT000645903	Known	NIC	None	0.20000000298023224	None	None	None	None
m54284U_191107_221739/177341812/ccs	PacBio_Cortex_Rep1	mm10_ERCC_SIRV	chr12	102704921	102568585	-	10	2906	36882	96897	ENSMUSG00000057963.9	ENSMUST00000046518.11	Itpk1	Itpk1-201	Known	Known	None	0.20000000298023224	None	None	None	None
m54284U_191109_043049/92865698/ccs	PacBio_Cortex_Rep2	mm10_ERCC_SIRV	chr8	119344519	119348925	+	4	1180	26340	68883	ENSMUSG00000031839.7	ENSMUST00000034300.7	Hsbp1	Hsbp1-201	Known	Known	None	0.20000000298023224	None	None	None	None
m54284U_191109_043049/1772138/ccs	PacBio_Cortex_Rep2	mm10_ERCC_SIRV	chr12	102704914	102568585	-	10	2899	36882	96897	ENSMUSG00000057963.9	ENSMUST00000046518.11	Itpk1	Itpk1-201	Known	Known	None	0.20000000298023224	None	None	None	None
m54284U_191109_043049/2163388/ccs	PacBio_Cortex_Rep2	mm10_ERCC_SIRV	chr12	102704918	102568585	-	10	2903	36882	96897	ENSMUSG00000057963.9	ENSMUST00000046518.11	Itpk1	Itpk1-201	Known	Known	None	0.20000000298023224	None	None	None	None
m54284U_191109_043049/114231855/ccs	PacBio_Cortex_Rep2	mm10_ERCC_SIRV	chr8	119344519	119348899	+	4	1145	26340	68883	ENSMUSG00000031839.7	ENSMUST00000034300.7	Hsbp1	Hsbp1-201	Known	Known	None	0.6000000238418579	None	None	None	None
m54284U_191109_043049/3146785/ccs	PacBio_Cortex_Rep2	mm10_ERCC_SIRV	chr12	102704939	102568585	-	10	2924	36882	96897	ENSMUSG00000057963.9	ENSMUST00000046518.11	Itpk1	Itpk1-201	Known	Known	None	0.20000000298023224	None	None	None	None
m54284U_191109_043049/5245531/ccs	PacBio_Cortex_Rep2	mm10_ERCC_SIRV	chr12	102678892	102568583	-	10	2806	36882	645933	ENSMUSG00000057963.9	ENCODEMT000645933	Itpk1	ENCODEMT000645933	Known	NNC	None	0.20000000298023224	None	None	None	None
m54284U_191109_043049/124127481/ccs	PacBio_Cortex_Rep2	mm10_ERCC_SIRV	chr8	119344519	119348928	+	4	1183	26340	68883	ENSMUSG00000031839.7	ENSMUST00000034300.7	Hsbp1	Hsbp1-201	Known	Known	None	0.15000000596046448	None	None	None	None
m54284U_191109_043049/7209597/ccs	PacBio_Cortex_Rep2	mm10_ERCC_SIRV	chr12	102704918	102568585	-	10	2903	36882	96897	ENSMUSG00000057963.9	ENSMUST00000046518.11	Itpk1	Itpk1-201	Known	Known	None	0.20000000298023224	None	None	None	None
m54284U_191109_043049/11403660/ccs	PacBio_Cortex_Rep2	mm10_ERCC_SIRV	chr12	102704935	102568585	-	10	2920	36882	96897	ENSMUSG00000057963.9	ENSMUST00000046518.11	Itpk1	Itpk1-201	Known	Known	None	0.20000000298023224	None	None	None	None
m54284U_191109_043049/127862060/ccs	PacBio_Cortex_Rep2	mm10_ERCC_SIRV	chr8	119344519	119348926	+	4	1181	26340	68883	ENSMUSG00000031839.7	ENSMUST00000034300.7	Hsbp1	Hsbp1-201	Known	Known	None	0.20000000298023224	None	None	None	None
m54284U_191109_043049/14025145/ccs	PacBio_Cortex_Rep2	mm10_ERCC_SIRV	chr12	102704918	102568585	-	10	2903	36882	96897	ENSMUSG00000057963.9	ENSMUST00000046518.11	Itpk1	Itpk1-201	Known	Known	None	0.20000000298023224	None	None	None	None
m54284U_191109_043049/18613278/ccs	PacBio_Cortex_Rep2	mm10_ERCC_SIRV	chr12	102704868	102568585	-	10	2853	36882	96897	ENSMUSG00000057963.9	ENSMUST00000046518.11	Itpk1	Itpk1-201	Known	Known	None	0.20000000298023224	None	None	None	None
m54284U_191109_043049/132844021/ccs	PacBio_Cortex_Rep2	mm10_ERCC_SIRV	chr8	119344519	119348919	+	4	1174	26340	68883	ENSMUSG00000031839.7	ENSMUST00000034300.7	Hsbp1	Hsbp1-201	Known	Known	None	0.4000000059604645	None	None	None	None
m54284U_191109_043049/18743665/ccs	PacBio_Cortex_Rep2	mm10_ERCC_SIRV	chr12	102704980	102568586	-	11	3095	36882	645897	ENSMUSG00000057963.9	ENCODEMT000645897	Itpk1	ENCODEMT000645897	Known	NNC	None	0.20000000298023224	None	None	None	None
m54284U_191109_043049/145885449/ccs	PacBio_Cortex_Rep2	mm10_ERCC_SIRV	chr8	119344519	119348917	+	4	1172	26340	68883	ENSMUSG00000031839.7	ENSMUST00000034300.7	Hsbp1	Hsbp1-201	Known	Known	None	0.4000000059604645	None	None	None	None
m54284U_191109_043049/20644692/ccs	PacBio_Cortex_Rep2	mm10_ERCC_SIRV	chr12	102704938	102568585	-	10	2923	36882	96897	ENSMUSG00000057963.9	ENSMUST00000046518.11	Itpk1	Itpk1-201	Known	Known	None	0.20000000298023224	None	None	None	None
m54284U_191109_043049/22349973/ccs	PacBio_Cortex_Rep2	mm10_ERCC_SIRV	chr12	102704936	102568585	-	10	2921	36882	96897	ENSMUSG00000057963.9	ENSMUST00000046518.11	Itpk1	Itpk1-201	Known	Known	None	0.20000000298023224	None	None	None	None
m54284U_191109_043049/147784263/ccs	PacBio_Cortex_Rep2	mm10_ERCC_SIRV	chr8	119344519	119348919	+	4	1174	26340	68883	ENSMUSG00000031839.7	ENSMUST00000034300.7	Hsbp1	Hsbp1-201	Known	Known	None	0.4000000059604645	None	None	None	None
m54284U_191109_043049/26282111/ccs	PacBio_Cortex_Rep2	mm10_ERCC_SIRV	chr12	102696312	102568585	-	10	2885	36882	645944	ENSMUSG00000057963.9	ENCODEMT000645944	Itpk1	ENCODEMT000645944	Known	ISM	Suffix	0.20000000298023224	None	None	None	None
m54284U_191109_043049/29229812/ccs	PacBio_Cortex_Rep2	mm10_ERCC_SIRV	chr12	102704889	102568586	-	11	3004	36882	645897	ENSMUSG00000057963.9	ENCODEMT000645897	Itpk1	ENCODEMT000645897	Known	NNC	None	0.20000000298023224	None	None	None	None
m54284U_191109_043049/147916580/ccs	PacBio_Cortex_Rep2	mm10_ERCC_SIRV	chr8	119344519	119348873	+	4	1096	26340	68883	ENSMUSG00000031839.7	ENSMUST00000034300.7	Hsbp1	Hsbp1-201	Known	Known	None	0.30000001192092896	None	None	None	None
m54284U_191109_043049/42338617/ccs	PacBio_Cortex_Rep2	mm10_ERCC_SIRV	chr12	102704940	102568585	-	10	2925	36882	96897	ENSMUSG00000057963.9	ENSMUST00000046518.11	Itpk1	Itpk1-201	Known	Known	None	0.20000000298023224	None	None	None	None
m54284U_191109_043049/43386992/ccs	PacBio_Cortex_Rep2	mm10_ERCC_SIRV	chr12	102704912	102568585	-	10	2897	36882	96897	ENSMUSG00000057963.9	ENSMUST00000046518.11	Itpk1	Itpk1-201	Known	Known	None	0.20000000298023224	None	None	None	None
m54284U_191109_043049/150733827/ccs	PacBio_Cortex_Rep2	mm10_ERCC_SIRV	chr8	119344519	119348919	+	4	1174	26340	68883	ENSMUSG00000031839.7	ENSMUST00000034300.7	Hsbp1	Hsbp1-201	Known	Known	None	0.4000000059604645	None	None	None	None
m54284U_191109_043049/46793816/ccs	PacBio_Cortex_Rep2	mm10_ERCC_SIRV	chr12	102704936	102568585	-	10	2915	36882	96897	ENSMUSG00000057963.9	ENSMUST00000046518.11	Itpk1	Itpk1-201	Known	Known	None	0.20000000298023224	None	None	None	None
m54284U_191109_043049/47973187/ccs	PacBio_Cortex_Rep2	mm10_ERCC_SIRV	chr12	102704868	102568585	-	10	2853	36882	96897	ENSMUSG00000057963.9	ENSMUST00000046518.11	Itpk1	Itpk1-201	Known	Known	None	0.20000000298023224	None	None	None	None
m54284U_191109_043049/154730887/ccs	PacBio_Cortex_Rep2	mm10_ERCC_SIRV	chr8	119344528	119348918	+	4	1170	26340	645847	ENSMUSG00000031839.7	ENCODEMT000645847	Hsbp1	ENCODEMT000645847	Known	NNC	None	0.4000000059604645	None	None	None	None
m54284U_191109_043049/54987027/ccs	PacBio_Cortex_Rep2	mm10_ERCC_SIRV	chr12	102704912	102568584	-	11	2981	36882	645903	ENSMUSG00000057963.9	ENCODEMT000645903	Itpk1	ENCODEMT000645903	Known	NIC	None	0.20000000298023224	None	None	None	None
m54284U_191109_043049/161548956/ccs	PacBio_Cortex_Rep2	mm10_ERCC_SIRV	chr8	119344519	119348925	+	4	1180	26340	68883	ENSMUSG00000031839.7	ENSMUST00000034300.7	Hsbp1	Hsbp1-201	Known	Known	None	0.20000000298023224	None	None	None	None
m54284U_191109_043049/66521243/ccs	PacBio_Cortex_Rep2	mm10_ERCC_SIRV	chr12	102704940	102568585	-	10	2925	36882	96897	ENSMUSG00000057963.9	ENSMUST00000046518.11	Itpk1	Itpk1-201	Known	Known	None	0.20000000298023224	None	None	None	None
m54284U_191109_043049/69927188/ccs	PacBio_Cortex_Rep2	mm10_ERCC_SIRV	chr12	102704912	102568585	-	10	2897	36882	96897	ENSMUSG00000057963.9	ENSMUST00000046518.11	Itpk1	Itpk1-201	Known	Known	None	0.20000000298023224	None	None	None	None
m54284U_191109_043049/162595778/ccs	PacBio_Cortex_Rep2	mm10_ERCC_SIRV	chr8	119344519	119348918	+	4	1173	26340	68883	ENSMUSG00000031839.7	ENSMUST00000034300.7	Hsbp1	Hsbp1-201	Known	Known	None	0.4000000059604645	None	None	None	None
m54284U_191109_043049/70254869/ccs	PacBio_Cortex_Rep2	mm10_ERCC_SIRV	chr12	102704963	102568585	-	10	2948	36882	96897	ENSMUSG00000057963.9	ENSMUST00000046518.11	Itpk1	Itpk1-201	Known	Known	None	0.20000000298023224	None	None	None	None
m54284U_191109_043049/73272139/ccs	PacBio_Cortex_Rep2	mm10_ERCC_SIRV	chr12	102704868	102568585	-	10	2853	36882	96897	ENSMUSG00000057963.9	ENSMUST00000046518.11	Itpk1	Itpk1-201	Known	Known	None	0.20000000298023224	None	None	None	None
m54284U_191109_043049/166529598/ccs	PacBio_Cortex_Rep2	mm10_ERCC_SIRV	chr8	119344519	119348919	+	4	1174	26340	68883	ENSMUSG00000031839.7	ENSMUST00000034300.7	Hsbp1	Hsbp1-201	Known	Known	None	0.4000000059604645	None	None	None	None
m54284U_191109_043049/73990911/ccs	PacBio_Cortex_Rep2	mm10_ERCC_SIRV	chr12	102704918	102568585	-	10	2903	36882	96897	ENSMUSG00000057963.9	ENSMUST00000046518.11	Itpk1	Itpk1-201	Known	Known	None	0.20000000298023224	None	None	None	None
m54284U_191109_043049/79758725/ccs	PacBio_Cortex_Rep2	mm10_ERCC_SIRV	chr12	102704931	102568584	-	12	3038	36882	645915	ENSMUSG00000057963.9	ENCODEMT000645915	Itpk1	ENCODEMT000645915	Known	NNC	None	0.20000000298023224	None	None	None	None
m54284U_191109_043049/169936236/ccs	PacBio_Cortex_Rep2	mm10_ERCC_SIRV	chr8	119344519	119348927	+	4	1182	26340	68883	ENSMUSG00000031839.7	ENSMUST00000034300.7	Hsbp1	Hsbp1-201	Known	Known	None	0.20000000298023224	None	None	None	None
m54284U_191109_043049/81070404/ccs	PacBio_Cortex_Rep2	mm10_ERCC_SIRV	chr12	102704924	102568585	-	10	2909	36882	96897	ENSMUSG00000057963.9	ENSMUST00000046518.11	Itpk1	Itpk1-201	Known	Known	None	0.20000000298023224	None	None	None	None
m54284U_191109_043049/177931779/ccs	PacBio_Cortex_Rep2	mm10_ERCC_SIRV	chr8	119344528	119348912	+	4	1164	26340	645847	ENSMUSG00000031839.7	ENCODEMT000645847	Hsbp1	ENCODEMT000645847	Known	NNC	None	0.550000011920929	None	None	None	None
m54284U_191109_043049/81988246/ccs	PacBio_Cortex_Rep2	mm10_ERCC_SIRV	chr12	102704968	102568586	-	11	3083	36882	645897	ENSMUSG00000057963.9	ENCODEMT000645897	Itpk1	ENCODEMT000645897	Known	NNC	None	0.20000000298023224	None	None	None	None
m54284U_191109_043049/82706627/ccs	PacBio_Cortex_Rep2	mm10_ERCC_SIRV	chr12	102704911	102568585	-	10	2896	36882	96897	ENSMUSG00000057963.9	ENSMUST00000046518.11	Itpk1	Itpk1-201	Known	Known	None	0.20000000298023224	None	None	None	None
m54284U_191109_043049/179833300/ccs	PacBio_Cortex_Rep2	mm10_ERCC_SIRV	chr8	119344519	119348919	+	4	1174	26340	68883	ENSMUSG00000031839.7	ENSMUST00000034300.7	Hsbp1	Hsbp1-201	Known	Known	None	0.4000000059604645	None	None	None	None
m54284U_191109_043049/83820634/ccs	PacBio_Cortex_Rep2	mm10_ERCC_SIRV	chr12	102704921	102568585	-	10	2906	36882	96897	ENSMUSG00000057963.9	ENSMUST00000046518.11	Itpk1	Itpk1-201	Known	Known	None	0.20000000298023224	None	None	None	None
m54284U_191109_043049/86442507/ccs	PacBio_Cortex_Rep2	mm10_ERCC_SIRV	chr12	102704952	102568585	-	10	2931	36882	96897	ENSMUSG00000057963.9	ENSMUST00000046518.11	Itpk1	Itpk1-201	Known	Known	None	0.20000000298023224	None	None	None	None
m54284U_191212_053548/6162854/ccs	PacBio_Hippocampus_Rep1	mm10_ERCC_SIRV	chr8	119344519	119348925	+	4	1180	26340	68883	ENSMUSG00000031839.7	ENSMUST00000034300.7	Hsbp1	Hsbp1-201	Known	Known	None	0.20000000298023224	None	None	None	None
m54284U_191109_043049/88017018/ccs	PacBio_Cortex_Rep2	mm10_ERCC_SIRV	chr12	102704967	102568585	-	10	2952	36882	96897	ENSMUSG00000057963.9	ENSMUST00000046518.11	Itpk1	Itpk1-201	Known	Known	None	0.20000000298023224	None	None	None	None
m54284U_191109_043049/88345150/ccs	PacBio_Cortex_Rep2	mm10_ERCC_SIRV	chr12	102704919	102568585	-	10	2904	36882	96897	ENSMUSG00000057963.9	ENSMUST00000046518.11	Itpk1	Itpk1-201	Known	Known	None	0.20000000298023224	None	None	None	None
m54284U_191212_053548/10750625/ccs	PacBio_Hippocampus_Rep1	mm10_ERCC_SIRV	chr8	119344519	119348925	+	4	1180	26340	68883	ENSMUSG00000031839.7	ENSMUST00000034300.7	Hsbp1	Hsbp1-201	Known	Known	None	0.20000000298023224	None	None	None	None
m54284U_191109_043049/89524223/ccs	PacBio_Cortex_Rep2	mm10_ERCC_SIRV	chr12	102704921	102568585	-	10	2906	36882	96897	ENSMUSG00000057963.9	ENSMUST00000046518.11	Itpk1	Itpk1-201	Known	Known	None	0.20000000298023224	None	None	None	None
m54284U_191109_043049/90899071/ccs	PacBio_Cortex_Rep2	mm10_ERCC_SIRV	chr12	102704889	102568585	-	10	2874	36882	96897	ENSMUSG00000057963.9	ENSMUST00000046518.11	Itpk1	Itpk1-201	Known	Known	None	0.20000000298023224	None	None	None	None
m54284U_191212_053548/19137509/ccs	PacBio_Hippocampus_Rep1	mm10_ERCC_SIRV	chr8	119344519	119348918	+	4	1173	26340	68883	ENSMUSG00000031839.7	ENSMUST00000034300.7	Hsbp1	Hsbp1-201	Known	Known	None	0.4000000059604645	None	None	None	None
m54284U_191109_043049/91226632/ccs	PacBio_Cortex_Rep2	mm10_ERCC_SIRV	chr12	102704893	102568585	-	10	2878	36882	96897	ENSMUSG00000057963.9	ENSMUST00000046518.11	Itpk1	Itpk1-201	Known	Known	None	0.20000000298023224	None	None	None	None
m54284U_191109_043049/96534979/ccs	PacBio_Cortex_Rep2	mm10_ERCC_SIRV	chr12	102704887	102568585	-	10	2872	36882	96897	ENSMUSG00000057963.9	ENSMUST00000046518.11	Itpk1	Itpk1-201	Known	Known	None	0.20000000298023224	None	None	None	None
m54284U_191212_053548/23202414/ccs	PacBio_Hippocampus_Rep1	mm10_ERCC_SIRV	chr8	119344519	119348919	+	4	1174	26340	68883	ENSMUSG00000031839.7	ENSMUST00000034300.7	Hsbp1	Hsbp1-201	Known	Known	None	0.4000000059604645	None	None	None	None
m54284U_191109_043049/100862479/ccs	PacBio_Cortex_Rep2	mm10_ERCC_SIRV	chr12	102704935	102568585	-	10	2920	36882	96897	ENSMUSG00000057963.9	ENSMUST00000046518.11	Itpk1	Itpk1-201	Known	Known	None	0.20000000298023224	None	None	None	None
m54284U_191109_043049/100992597/ccs	PacBio_Cortex_Rep2	mm10_ERCC_SIRV	chr12	102704940	102568585	-	10	2919	36882	96897	ENSMUSG00000057963.9	ENSMUST00000046518.11	Itpk1	Itpk1-201	Known	Known	None	0.20000000298023224	None	None	None	None
m54284U_191212_053548/23987835/ccs	PacBio_Hippocampus_Rep1	mm10_ERCC_SIRV	chr8	119344519	119348925	+	4	1180	26340	68883	ENSMUSG00000031839.7	ENSMUST00000034300.7	Hsbp1	Hsbp1-201	Known	Known	None	0.20000000298023224	None	None	None	None
m54284U_191212_053548/25363481/ccs	PacBio_Hippocampus_Rep1	mm10_ERCC_SIRV	chr8	119344519	119348921	+	4	1151	26340	645945	ENSMUSG00000031839.7	ENCODEMT000645945	Hsbp1	ENCODEMT000645945	Known	NNC	None	0.30000001192092896	None	None	None	None
m54284U_191109_043049/106366244/ccs	PacBio_Cortex_Rep2	mm10_ERCC_SIRV	chr12	102704936	102568586	-	11	3051	36882	645897	ENSMUSG00000057963.9	ENCODEMT000645897	Itpk1	ENCODEMT000645897	Known	NNC	None	0.20000000298023224	None	None	None	None
m54284U_191109_043049/108464342/ccs	PacBio_Cortex_Rep2	mm10_ERCC_SIRV	chr12	102704936	102568585	-	10	2921	36882	96897	ENSMUSG00000057963.9	ENSMUST00000046518.11	Itpk1	Itpk1-201	Known	Known	None	0.20000000298023224	None	None	None	None
m54284U_191212_053548/28247449/ccs	PacBio_Hippocampus_Rep1	mm10_ERCC_SIRV	chr8	119344519	119348919	+	4	1174	26340	68883	ENSMUSG00000031839.7	ENSMUST00000034300.7	Hsbp1	Hsbp1-201	Known	Known	None	0.4000000059604645	None	None	None	None
m54284U_191109_043049/111870764/ccs	PacBio_Cortex_Rep2	mm10_ERCC_SIRV	chr12	102704906	102568585	-	10	2891	36882	96897	ENSMUSG00000057963.9	ENSMUST00000046518.11	Itpk1	Itpk1-201	Known	Known	None	0.20000000298023224	None	None	None	None
m54284U_191109_043049/112396102/ccs	PacBio_Cortex_Rep2	mm10_ERCC_SIRV	chr12	102704959	102568585	-	10	2944	36882	96897	ENSMUSG00000057963.9	ENSMUST00000046518.11	Itpk1	Itpk1-201	Known	Known	None	0.20000000298023224	None	None	None	None
m54284U_191212_053548/31721833/ccs	PacBio_Hippocampus_Rep1	mm10_ERCC_SIRV	chr8	119344519	119348255	+	4	510	26340	68883	ENSMUSG00000031839.7	ENSMUST00000034300.7	Hsbp1	Hsbp1-201	Known	Known	None	0.3499999940395355	None	None	None	None
m54284U_191109_043049/114820087/ccs	PacBio_Cortex_Rep2	mm10_ERCC_SIRV	chr12	102704966	102568585	-	10	2951	36882	96897	ENSMUSG00000057963.9	ENSMUST00000046518.11	Itpk1	Itpk1-201	Known	Known	None	0.20000000298023224	None	None	None	None
m54284U_191109_043049/115739359/ccs	PacBio_Cortex_Rep2	mm10_ERCC_SIRV	chr12	102685637	102568586	-	10	2839	36882	645899	ENSMUSG00000057963.9	ENCODEMT000645899	Itpk1	ENCODEMT000645899	Known	NNC	None	0.20000000298023224	None	None	None	None
m54284U_191109_043049/117049088/ccs	PacBio_Cortex_Rep2	mm10_ERCC_SIRV	chr12	102695746	102568585	-	12	2967	36882	645946	ENSMUSG00000057963.9	ENCODEMT000645946	Itpk1	ENCODEMT000645946	Known	NNC	None	0.20000000298023224	None	None	None	None
m54284U_191212_053548/37095804/ccs	PacBio_Hippocampus_Rep1	mm10_ERCC_SIRV	chr8	119344519	119348917	+	4	1172	26340	68883	ENSMUSG00000031839.7	ENSMUST00000034300.7	Hsbp1	Hsbp1-201	Known	Known	None	0.4000000059604645	None	None	None	None
m54284U_191109_043049/122618736/ccs	PacBio_Cortex_Rep2	mm10_ERCC_SIRV	chr12	102704936	102568586	-	11	3051	36882	645897	ENSMUSG00000057963.9	ENCODEMT000645897	Itpk1	ENCODEMT000645897	Known	NNC	None	0.20000000298023224	None	None	None	None
m54284U_191212_053548/42075170/ccs	PacBio_Hippocampus_Rep1	mm10_ERCC_SIRV	chr8	119344519	119348927	+	4	1182	26340	68883	ENSMUSG00000031839.7	ENSMUST00000034300.7	Hsbp1	Hsbp1-201	Known	Known	None	0.20000000298023224	None	None	None	None
m54284U_191109_043049/125370409/ccs	PacBio_Cortex_Rep2	mm10_ERCC_SIRV	chr12	102704940	102568585	-	10	2925	36882	96897	ENSMUSG00000057963.9	ENSMUST00000046518.11	Itpk1	Itpk1-201	Known	Known	None	0.20000000298023224	None	None	None	None
m54284U_191109_043049/135463270/ccs	PacBio_Cortex_Rep2	mm10_ERCC_SIRV	chr12	102704950	102568585	-	10	2935	36882	96897	ENSMUSG00000057963.9	ENSMUST00000046518.11	Itpk1	Itpk1-201	Known	Known	None	0.20000000298023224	None	None	None	None
m54284U_191212_053548/55380034/ccs	PacBio_Hippocampus_Rep1	mm10_ERCC_SIRV	chr8	119344519	119348914	+	4	1169	26340	68883	ENSMUSG00000031839.7	ENSMUST00000034300.7	Hsbp1	Hsbp1-201	Known	Known	None	0.5	None	None	None	None
m54284U_191109_043049/138413799/ccs	PacBio_Cortex_Rep2	mm10_ERCC_SIRV	chr12	102704911	102568585	-	10	2896	36882	96897	ENSMUSG00000057963.9	ENSMUST00000046518.11	Itpk1	Itpk1-201	Known	Known	None	0.20000000298023224	None	None	None	None
m54284U_191109_043049/138611246/ccs	PacBio_Cortex_Rep2	mm10_ERCC_SIRV	chr12	102704911	102568586	-	11	3026	36882	645897	ENSMUSG00000057963.9	ENCODEMT000645897	Itpk1	ENCODEMT000645897	Known	NNC	None	0.20000000298023224	None	None	None	None
m54284U_191212_053548/55903915/ccs	PacBio_Hippocampus_Rep1	mm10_ERCC_SIRV	chr8	119344519	119348899	+	4	1154	26340	68883	ENSMUSG00000031839.7	ENSMUST00000034300.7	Hsbp1	Hsbp1-201	Known	Known	None	0.6000000238418579	None	None	None	None
m54284U_191109_043049/142083277/ccs	PacBio_Cortex_Rep2	mm10_ERCC_SIRV	chr12	102704936	102568585	-	10	2921	36882	96897	ENSMUSG00000057963.9	ENSMUST00000046518.11	Itpk1	Itpk1-201	Known	Known	None	0.20000000298023224	None	None	None	None
m54284U_191212_053548/56887162/ccs	PacBio_Hippocampus_Rep1	mm10_ERCC_SIRV	chr8	119344519	119348925	+	4	1180	26340	68883	ENSMUSG00000031839.7	ENSMUST00000034300.7	Hsbp1	Hsbp1-201	Known	Known	None	0.20000000298023224	None	None	None	None
m54284U_191109_043049/144443330/ccs	PacBio_Cortex_Rep2	mm10_ERCC_SIRV	chr12	102704912	102568585	-	10	2897	36882	96897	ENSMUSG00000057963.9	ENSMUST00000046518.11	Itpk1	Itpk1-201	Known	Known	None	0.20000000298023224	None	None	None	None
m54284U_191109_043049/145033626/ccs	PacBio_Cortex_Rep2	mm10_ERCC_SIRV	chr12	102704940	102568585	-	10	2925	36882	96897	ENSMUSG00000057963.9	ENSMUST00000046518.11	Itpk1	Itpk1-201	Known	Known	None	0.20000000298023224	None	None	None	None
m54284U_191212_053548/63637278/ccs	PacBio_Hippocampus_Rep1	mm10_ERCC_SIRV	chr8	119344519	119348917	+	4	1172	26340	68883	ENSMUSG00000031839.7	ENSMUST00000034300.7	Hsbp1	Hsbp1-201	Known	Known	None	0.4000000059604645	None	None	None	None
m54284U_191109_043049/146210917/ccs	PacBio_Cortex_Rep2	mm10_ERCC_SIRV	chr12	102704979	102568585	-	10	2964	36882	96897	ENSMUSG00000057963.9	ENSMUST00000046518.11	Itpk1	Itpk1-201	Known	Known	None	0.20000000298023224	None	None	None	None
m54284U_191109_043049/147523639/ccs	PacBio_Cortex_Rep2	mm10_ERCC_SIRV	chr12	102704868	102568585	-	10	2853	36882	96897	ENSMUSG00000057963.9	ENSMUST00000046518.11	Itpk1	Itpk1-201	Known	Known	None	0.20000000298023224	None	None	None	None
m54284U_191212_053548/67372430/ccs	PacBio_Hippocampus_Rep1	mm10_ERCC_SIRV	chr8	119344519	119348923	+	4	1178	26340	68883	ENSMUSG00000031839.7	ENSMUST00000034300.7	Hsbp1	Hsbp1-201	Known	Known	None	0.25	None	None	None	None
m54284U_191109_043049/150211135/ccs	PacBio_Cortex_Rep2	mm10_ERCC_SIRV	chr12	102704898	102568585	-	10	2883	36882	96897	ENSMUSG00000057963.9	ENSMUST00000046518.11	Itpk1	Itpk1-201	Known	Known	None	0.20000000298023224	None	None	None	None
m54284U_191212_053548/67635198/ccs	PacBio_Hippocampus_Rep1	mm10_ERCC_SIRV	chr8	119344519	119348925	+	5	982	26340	645947	ENSMUSG00000031839.7	ENCODEMT000645947	Hsbp1	ENCODEMT000645947	Known	NNC	None	0.20000000298023224	None	None	None	None
m54284U_191109_043049/151519691/ccs	PacBio_Cortex_Rep2	mm10_ERCC_SIRV	chr12	102704880	102568585	-	10	2865	36882	96897	ENSMUSG00000057963.9	ENSMUST00000046518.11	Itpk1	Itpk1-201	Known	Known	None	0.20000000298023224	None	None	None	None
m54284U_191109_043049/154993612/ccs	PacBio_Cortex_Rep2	mm10_ERCC_SIRV	chr12	102704911	102568585	-	10	2896	36882	96897	ENSMUSG00000057963.9	ENSMUST00000046518.11	Itpk1	Itpk1-201	Known	Known	None	0.20000000298023224	None	None	None	None
m54284U_191212_053548/73599082/ccs	PacBio_Hippocampus_Rep1	mm10_ERCC_SIRV	chr8	119344519	119348919	+	4	1174	26340	68883	ENSMUSG00000031839.7	ENSMUST00000034300.7	Hsbp1	Hsbp1-201	Known	Known	None	0.4000000059604645	None	None	None	None
m54284U_191109_043049/157221687/ccs	PacBio_Cortex_Rep2	mm10_ERCC_SIRV	chr12	102704959	102568585	-	10	2944	36882	96897	ENSMUSG00000057963.9	ENSMUST00000046518.11	Itpk1	Itpk1-201	Known	Known	None	0.20000000298023224	None	None	None	None
m54284U_191212_053548/74188714/ccs	PacBio_Hippocampus_Rep1	mm10_ERCC_SIRV	chr8	119344519	119348899	+	4	1154	26340	68883	ENSMUSG00000031839.7	ENSMUST00000034300.7	Hsbp1	Hsbp1-201	Known	Known	None	0.6000000238418579	None	None	None	None
m54284U_191109_043049/160433020/ccs	PacBio_Cortex_Rep2	mm10_ERCC_SIRV	chr12	102695827	102568584	-	10	2765	36882	645923	ENSMUSG00000057963.9	ENCODEMT000645923	Itpk1	ENCODEMT000645923	Known	NIC	None	0.20000000298023224	None	None	None	None
m54284U_191109_043049/161089748/ccs	PacBio_Cortex_Rep2	mm10_ERCC_SIRV	chr12	102704950	102568585	-	10	2935	36882	96897	ENSMUSG00000057963.9	ENSMUST00000046518.11	Itpk1	Itpk1-201	Known	Known	None	0.20000000298023224	None	None	None	None
m54284U_191212_053548/78645310/ccs	PacBio_Hippocampus_Rep1	mm10_ERCC_SIRV	chr8	119344519	119348921	+	4	1176	26340	68883	ENSMUSG00000031839.7	ENSMUST00000034300.7	Hsbp1	Hsbp1-201	Known	Known	None	0.30000001192092896	None	None	None	None
m54284U_191109_043049/162399700/ccs	PacBio_Cortex_Rep2	mm10_ERCC_SIRV	chr12	102704955	102568586	-	11	3070	36882	645897	ENSMUSG00000057963.9	ENCODEMT000645897	Itpk1	ENCODEMT000645897	Known	NNC	None	0.20000000298023224	None	None	None	None
m54284U_191109_043049/164561971/ccs	PacBio_Cortex_Rep2	mm10_ERCC_SIRV	chr12	102704950	102568585	-	10	2935	36882	96897	ENSMUSG00000057963.9	ENSMUST00000046518.11	Itpk1	Itpk1-201	Known	Known	None	0.20000000298023224	None	None	None	None
m54284U_191212_053548/79102263/ccs	PacBio_Hippocampus_Rep1	mm10_ERCC_SIRV	chr8	119344519	119348918	+	4	1173	26340	68883	ENSMUSG00000031839.7	ENSMUST00000034300.7	Hsbp1	Hsbp1-201	Known	Known	None	0.4000000059604645	None	None	None	None
m54284U_191109_043049/164759298/ccs	PacBio_Cortex_Rep2	mm10_ERCC_SIRV	chr12	102704940	102568585	-	10	2925	36882	96897	ENSMUSG00000057963.9	ENSMUST00000046518.11	Itpk1	Itpk1-201	Known	Known	None	0.20000000298023224	None	None	None	None
m54284U_191109_043049/168690084/ccs	PacBio_Cortex_Rep2	mm10_ERCC_SIRV	chr12	102704917	102568585	-	10	2902	36882	96897	ENSMUSG00000057963.9	ENSMUST00000046518.11	Itpk1	Itpk1-201	Known	Known	None	0.20000000298023224	None	None	None	None
m54284U_191212_053548/80873707/ccs	PacBio_Hippocampus_Rep1	mm10_ERCC_SIRV	chr8	119344519	119348919	+	4	1174	26340	68883	ENSMUSG00000031839.7	ENSMUST00000034300.7	Hsbp1	Hsbp1-201	Known	Known	None	0.4000000059604645	None	None	None	None
m54284U_191109_043049/168952395/ccs	PacBio_Cortex_Rep2	mm10_ERCC_SIRV	chr12	102704912	102568585	-	10	2897	36882	96897	ENSMUSG00000057963.9	ENSMUST00000046518.11	Itpk1	Itpk1-201	Known	Known	None	0.20000000298023224	None	None	None	None
m54284U_191109_043049/172884475/ccs	PacBio_Cortex_Rep2	mm10_ERCC_SIRV	chr12	102704918	102568585	-	10	2903	36882	96897	ENSMUSG00000057963.9	ENSMUST00000046518.11	Itpk1	Itpk1-201	Known	Known	None	0.20000000298023224	None	None	None	None
m54284U_191212_053548/91947680/ccs	PacBio_Hippocampus_Rep1	mm10_ERCC_SIRV	chr8	119344519	119348267	+	4	522	26340	68883	ENSMUSG00000031839.7	ENSMUST00000034300.7	Hsbp1	Hsbp1-201	Known	Known	None	0.25	None	None	None	None
m54284U_191109_043049/173148102/ccs	PacBio_Cortex_Rep2	mm10_ERCC_SIRV	chr12	102675468	102568585	-	10	2833	36882	645948	ENSMUSG00000057963.9	ENCODEMT000645948	Itpk1	ENCODEMT000645948	Known	ISM	Suffix	0.20000000298023224	None	None	None	None
m54284U_191212_053548/93325857/ccs	PacBio_Hippocampus_Rep1	mm10_ERCC_SIRV	chr8	119344528	119348924	+	4	1169	26340	645847	ENSMUSG00000031839.7	ENCODEMT000645847	Hsbp1	ENCODEMT000645847	Known	NNC	None	0.20000000298023224	None	None	None	None
m54284U_191109_043049/177209804/ccs	PacBio_Cortex_Rep2	mm10_ERCC_SIRV	chr12	102704941	102568585	-	10	2926	36882	96897	ENSMUSG00000057963.9	ENSMUST00000046518.11	Itpk1	Itpk1-201	Known	Known	None	0.20000000298023224	None	None	None	None
m54284U_191212_053548/6095070/ccs	PacBio_Hippocampus_Rep1	mm10_ERCC_SIRV	chr12	102704963	102568585	-	10	2948	36882	96897	ENSMUSG00000057963.9	ENSMUST00000046518.11	Itpk1	Itpk1-201	Known	Known	None	0.20000000298023224	None	None	None	None
m54284U_191212_053548/6489066/ccs	PacBio_Hippocampus_Rep1	mm10_ERCC_SIRV	chr12	102569699	102568586	-	1	1115	36882	645898	ENSMUSG00000057963.9	ENCODEMT000645898	Itpk1	ENCODEMT000645898	Known	Genomic	None	0.20000000298023224	None	None	None	None
m54284U_191212_053548/101319109/ccs	PacBio_Hippocampus_Rep1	mm10_ERCC_SIRV	chr8	119344519	119348917	+	4	1172	26340	68883	ENSMUSG00000031839.7	ENSMUST00000034300.7	Hsbp1	Hsbp1-201	Known	Known	None	0.4000000059604645	None	None	None	None
m54284U_191212_053548/10224338/ccs	PacBio_Hippocampus_Rep1	mm10_ERCC_SIRV	chr12	102704943	102568584	-	10	2922	36882	645925	ENSMUSG00000057963.9	ENCODEMT000645925	Itpk1	ENCODEMT000645925	Known	NNC	None	0.20000000298023224	None	None	None	None
m54284U_191212_053548/11862512/ccs	PacBio_Hippocampus_Rep1	mm10_ERCC_SIRV	chr12	102700661	102568585	-	10	2781	36882	645949	ENSMUSG00000057963.9	ENCODEMT000645949	Itpk1	ENCODEMT000645949	Known	NNC	None	0.20000000298023224	None	None	None	None
m54284U_191212_053548/104792496/ccs	PacBio_Hippocampus_Rep1	mm10_ERCC_SIRV	chr8	119344519	119348927	+	4	1182	26340	68883	ENSMUSG00000031839.7	ENSMUST00000034300.7	Hsbp1	Hsbp1-201	Known	Known	None	0.20000000298023224	None	None	None	None
m54284U_191212_053548/13763586/ccs	PacBio_Hippocampus_Rep1	mm10_ERCC_SIRV	chr12	102704921	102568585	-	10	2906	36882	96897	ENSMUSG00000057963.9	ENSMUST00000046518.11	Itpk1	Itpk1-201	Known	Known	None	0.20000000298023224	None	None	None	None
m54284U_191212_053548/14877355/ccs	PacBio_Hippocampus_Rep1	mm10_ERCC_SIRV	chr12	102704862	102568585	-	10	2847	36882	96897	ENSMUSG00000057963.9	ENSMUST00000046518.11	Itpk1	Itpk1-201	Known	Known	None	0.20000000298023224	None	None	None	None
m54284U_191212_053548/18940152/ccs	PacBio_Hippocampus_Rep1	mm10_ERCC_SIRV	chr12	102704869	102568585	-	10	2854	36882	96897	ENSMUSG00000057963.9	ENSMUST00000046518.11	Itpk1	Itpk1-201	Known	Known	None	0.20000000298023224	None	None	None	None
m54284U_191212_053548/109904215/ccs	PacBio_Hippocampus_Rep1	mm10_ERCC_SIRV	chr8	119344519	119348916	+	4	1160	26340	68883	ENSMUSG00000031839.7	ENSMUST00000034300.7	Hsbp1	Hsbp1-201	Known	Known	None	0.44999998807907104	None	None	None	None
m54284U_191212_053548/23396734/ccs	PacBio_Hippocampus_Rep1	mm10_ERCC_SIRV	chr12	102704917	102568585	-	10	2902	36882	96897	ENSMUSG00000057963.9	ENSMUST00000046518.11	Itpk1	Itpk1-201	Known	Known	None	0.20000000298023224	None	None	None	None
m54284U_191212_053548/111086222/ccs	PacBio_Hippocampus_Rep1	mm10_ERCC_SIRV	chr8	119344519	119348924	+	4	1179	26340	68883	ENSMUSG00000031839.7	ENSMUST00000034300.7	Hsbp1	Hsbp1-201	Known	Known	None	0.20000000298023224	None	None	None	None
m54284U_191212_053548/24773872/ccs	PacBio_Hippocampus_Rep1	mm10_ERCC_SIRV	chr12	102695828	102568584	-	10	2790	36882	645923	ENSMUSG00000057963.9	ENCODEMT000645923	Itpk1	ENCODEMT000645923	Known	NIC	None	0.20000000298023224	None	None	None	None
m54284U_191212_053548/26673803/ccs	PacBio_Hippocampus_Rep1	mm10_ERCC_SIRV	chr12	102704951	102568585	-	10	2936	36882	96897	ENSMUSG00000057963.9	ENSMUST00000046518.11	Itpk1	Itpk1-201	Known	Known	None	0.20000000298023224	None	None	None	None
m54284U_191212_053548/112003800/ccs	PacBio_Hippocampus_Rep1	mm10_ERCC_SIRV	chr8	119344519	119348917	+	4	1172	26340	68883	ENSMUSG00000031839.7	ENSMUST00000034300.7	Hsbp1	Hsbp1-201	Known	Known	None	0.4000000059604645	None	None	None	None
m54284U_191212_053548/47906997/ccs	PacBio_Hippocampus_Rep1	mm10_ERCC_SIRV	chr12	102704839	102568585	-	10	2824	36882	96897	ENSMUSG00000057963.9	ENSMUST00000046518.11	Itpk1	Itpk1-201	Known	Known	None	0.20000000298023224	None	None	None	None
m54284U_191212_053548/53216115/ccs	PacBio_Hippocampus_Rep1	mm10_ERCC_SIRV	chr12	102704892	102568586	-	11	3007	36882	645897	ENSMUSG00000057963.9	ENCODEMT000645897	Itpk1	ENCODEMT000645897	Known	NNC	None	0.20000000298023224	None	None	None	None
m54284U_191212_053548/116326445/ccs	PacBio_Hippocampus_Rep1	mm10_ERCC_SIRV	chr8	119344519	119348927	+	4	1182	26340	68883	ENSMUSG00000031839.7	ENSMUST00000034300.7	Hsbp1	Hsbp1-201	Known	Known	None	0.20000000298023224	None	None	None	None
m54284U_191212_053548/54264953/ccs	PacBio_Hippocampus_Rep1	mm10_ERCC_SIRV	chr12	102704947	102568585	-	10	2932	36882	96897	ENSMUSG00000057963.9	ENSMUST00000046518.11	Itpk1	Itpk1-201	Known	Known	None	0.20000000298023224	None	None	None	None
m54284U_191212_053548/57083777/ccs	PacBio_Hippocampus_Rep1	mm10_ERCC_SIRV	chr12	102704876	102568585	-	12	3054	36882	645950	ENSMUSG00000057963.9	ENCODEMT000645950	Itpk1	ENCODEMT000645950	Known	NNC	None	0.20000000298023224	None	None	None	None
m54284U_191212_053548/65537074/ccs	PacBio_Hippocampus_Rep1	mm10_ERCC_SIRV	chr12	102569846	102568586	-	1	1262	36882	645898	ENSMUSG00000057963.9	ENCODEMT000645898	Itpk1	ENCODEMT000645898	Known	Genomic	None	0.20000000298023224	None	None	None	None
m54284U_191212_053548/123013600/ccs	PacBio_Hippocampus_Rep1	mm10_ERCC_SIRV	chr8	119344519	119348923	+	4	1178	26340	68883	ENSMUSG00000031839.7	ENSMUST00000034300.7	Hsbp1	Hsbp1-201	Known	Known	None	0.25	None	None	None	None
m54284U_191212_053548/70582404/ccs	PacBio_Hippocampus_Rep1	mm10_ERCC_SIRV	chr12	102704911	102568585	-	10	2896	36882	96897	ENSMUSG00000057963.9	ENSMUST00000046518.11	Itpk1	Itpk1-201	Known	Known	None	0.20000000298023224	None	None	None	None
m54284U_191212_053548/71436695/ccs	PacBio_Hippocampus_Rep1	mm10_ERCC_SIRV	chr12	102704915	102568584	-	11	2984	36882	645903	ENSMUSG00000057963.9	ENCODEMT000645903	Itpk1	ENCODEMT000645903	Known	NIC	None	0.20000000298023224	None	None	None	None
m54284U_191212_053548/123078429/ccs	PacBio_Hippocampus_Rep1	mm10_ERCC_SIRV	chr8	119344519	119348899	+	4	1154	26340	68883	ENSMUSG00000031839.7	ENSMUST00000034300.7	Hsbp1	Hsbp1-201	Known	Known	None	0.6000000238418579	None	None	None	None
m54284U_191212_053548/71893214/ccs	PacBio_Hippocampus_Rep1	mm10_ERCC_SIRV	chr12	102704964	102568585	-	10	2949	36882	96897	ENSMUSG00000057963.9	ENSMUST00000046518.11	Itpk1	Itpk1-201	Known	Known	None	0.20000000298023224	None	None	None	None
m54284U_191212_053548/74385579/ccs	PacBio_Hippocampus_Rep1	mm10_ERCC_SIRV	chr12	102704919	102568585	-	10	2904	36882	96897	ENSMUSG00000057963.9	ENSMUST00000046518.11	Itpk1	Itpk1-201	Known	Known	None	0.20000000298023224	None	None	None	None
m54284U_191212_053548/134220123/ccs	PacBio_Hippocampus_Rep1	mm10_ERCC_SIRV	chr8	119344519	119348928	+	4	1183	26340	68883	ENSMUSG00000031839.7	ENSMUST00000034300.7	Hsbp1	Hsbp1-201	Known	Known	None	0.15000000596046448	None	None	None	None
m54284U_191212_053548/84739867/ccs	PacBio_Hippocampus_Rep1	mm10_ERCC_SIRV	chr12	102704948	102568585	-	10	2933	36882	96897	ENSMUSG00000057963.9	ENSMUST00000046518.11	Itpk1	Itpk1-201	Known	Known	None	0.20000000298023224	None	None	None	None
m54284U_191212_053548/90113524/ccs	PacBio_Hippocampus_Rep1	mm10_ERCC_SIRV	chr12	102704916	102568585	-	10	2895	36882	96897	ENSMUSG00000057963.9	ENSMUST00000046518.11	Itpk1	Itpk1-201	Known	Known	None	0.20000000298023224	None	None	None	None
m54284U_191212_053548/135594827/ccs	PacBio_Hippocampus_Rep1	mm10_ERCC_SIRV	chr8	119344519	119348918	+	4	1173	26340	68883	ENSMUSG00000031839.7	ENSMUST00000034300.7	Hsbp1	Hsbp1-201	Known	Known	None	0.4000000059604645	None	None	None	None
m54284U_191212_053548/93257957/ccs	PacBio_Hippocampus_Rep1	mm10_ERCC_SIRV	chr12	102570334	102568586	-	1	1750	36882	645898	ENSMUSG00000057963.9	ENCODEMT000645898	Itpk1	ENCODEMT000645898	Known	Genomic	None	0.20000000298023224	None	None	None	None
m54284U_191212_053548/104007966/ccs	PacBio_Hippocampus_Rep1	mm10_ERCC_SIRV	chr12	102704853	102568585	-	10	2838	36882	96897	ENSMUSG00000057963.9	ENSMUST00000046518.11	Itpk1	Itpk1-201	Known	Known	None	0.20000000298023224	None	None	None	None
m54284U_191212_053548/135791702/ccs	PacBio_Hippocampus_Rep1	mm10_ERCC_SIRV	chr8	119344519	119348927	+	4	1182	26340	68883	ENSMUSG00000031839.7	ENSMUST00000034300.7	Hsbp1	Hsbp1-201	Known	Known	None	0.20000000298023224	None	None	None	None
m54284U_191212_053548/104137309/ccs	PacBio_Hippocampus_Rep1	mm10_ERCC_SIRV	chr12	102704914	102568586	-	11	3029	36882	645897	ENSMUSG00000057963.9	ENCODEMT000645897	Itpk1	ENCODEMT000645897	Known	NNC	None	0.20000000298023224	None	None	None	None
m54284U_191212_053548/106891660/ccs	PacBio_Hippocampus_Rep1	mm10_ERCC_SIRV	chr12	102704917	102568586	-	11	3032	36882	645897	ENSMUSG00000057963.9	ENCODEMT000645897	Itpk1	ENCODEMT000645897	Known	NNC	None	0.20000000298023224	None	None	None	None
m54284U_191212_053548/136184239/ccs	PacBio_Hippocampus_Rep1	mm10_ERCC_SIRV	chr8	119344519	119348926	+	4	1181	26340	68883	ENSMUSG00000031839.7	ENSMUST00000034300.7	Hsbp1	Hsbp1-201	Known	Known	None	0.20000000298023224	None	None	None	None
m54284U_191212_053548/111216445/ccs	PacBio_Hippocampus_Rep1	mm10_ERCC_SIRV	chr12	102570422	102568586	-	1	1838	36882	645898	ENSMUSG00000057963.9	ENCODEMT000645898	Itpk1	ENCODEMT000645898	Known	Genomic	None	0.20000000298023224	None	None	None	None
m54284U_191212_053548/111543796/ccs	PacBio_Hippocampus_Rep1	mm10_ERCC_SIRV	chr12	102704963	102568585	-	10	2948	36882	96897	ENSMUSG00000057963.9	ENSMUST00000046518.11	Itpk1	Itpk1-201	Known	Known	None	0.20000000298023224	None	None	None	None
m54284U_191212_053548/137823698/ccs	PacBio_Hippocampus_Rep1	mm10_ERCC_SIRV	chr8	119344519	119348919	+	4	1174	26340	68883	ENSMUSG00000031839.7	ENSMUST00000034300.7	Hsbp1	Hsbp1-201	Known	Known	None	0.4000000059604645	None	None	None	None
m54284U_191212_053548/120061956/ccs	PacBio_Hippocampus_Rep1	mm10_ERCC_SIRV	chr12	102587932	102568585	-	5	2334	36882	645951	ENSMUSG00000057963.9	ENCODEMT000645951	Itpk1	ENCODEMT000645951	Known	ISM	Suffix	0.20000000298023224	None	None	None	None
m54284U_191212_053548/152044431/ccs	PacBio_Hippocampus_Rep1	mm10_ERCC_SIRV	chr8	119344519	119348919	+	4	1174	26340	68883	ENSMUSG00000031839.7	ENSMUST00000034300.7	Hsbp1	Hsbp1-201	Known	Known	None	0.4000000059604645	None	None	None	None
m54284U_191212_053548/120523424/ccs	PacBio_Hippocampus_Rep1	mm10_ERCC_SIRV	chr12	102704915	102568585	-	10	2900	36882	96897	ENSMUSG00000057963.9	ENSMUST00000046518.11	Itpk1	Itpk1-201	Known	Known	None	0.20000000298023224	None	None	None	None
m54284U_191212_053548/129304781/ccs	PacBio_Hippocampus_Rep1	mm10_ERCC_SIRV	chr12	102704952	102568585	-	10	2937	36882	96897	ENSMUSG00000057963.9	ENSMUST00000046518.11	Itpk1	Itpk1-201	Known	Known	None	0.20000000298023224	None	None	None	None
m54284U_191212_053548/156304447/ccs	PacBio_Hippocampus_Rep1	mm10_ERCC_SIRV	chr8	119344519	119348924	+	4	1172	26340	68883	ENSMUSG00000031839.7	ENSMUST00000034300.7	Hsbp1	Hsbp1-201	Known	Known	None	0.20000000298023224	None	None	None	None
m54284U_191212_053548/135595048/ccs	PacBio_Hippocampus_Rep1	mm10_ERCC_SIRV	chr12	102704919	102568585	-	10	2896	36882	96897	ENSMUSG00000057963.9	ENSMUST00000046518.11	Itpk1	Itpk1-201	Known	Known	None	0.20000000298023224	None	None	None	None
m54284U_191212_053548/147128522/ccs	PacBio_Hippocampus_Rep1	mm10_ERCC_SIRV	chr12	102704919	102568585	-	12	3153	36882	645952	ENSMUSG00000057963.9	ENCODEMT000645952	Itpk1	ENCODEMT000645952	Known	NIC	None	0.20000000298023224	None	None	None	None
m54284U_191212_053548/157222168/ccs	PacBio_Hippocampus_Rep1	mm10_ERCC_SIRV	chr12	102704927	102568585	-	10	2912	36882	96897	ENSMUSG00000057963.9	ENSMUST00000046518.11	Itpk1	Itpk1-201	Known	Known	None	0.20000000298023224	None	None	None	None
m54284U_191212_053548/162202856/ccs	PacBio_Hippocampus_Rep1	mm10_ERCC_SIRV	chr8	119344519	119348920	+	4	1175	26340	68883	ENSMUSG00000031839.7	ENSMUST00000034300.7	Hsbp1	Hsbp1-201	Known	Known	None	0.3499999940395355	None	None	None	None
m54284U_191212_053548/158925271/ccs	PacBio_Hippocampus_Rep1	mm10_ERCC_SIRV	chr12	102704912	102568585	-	10	2897	36882	96897	ENSMUSG00000057963.9	ENSMUST00000046518.11	Itpk1	Itpk1-201	Known	Known	None	0.20000000298023224	None	None	None	None
m54284U_191212_053548/159385154/ccs	PacBio_Hippocampus_Rep1	mm10_ERCC_SIRV	chr12	102704926	102568585	-	10	2911	36882	96897	ENSMUSG00000057963.9	ENSMUST00000046518.11	Itpk1	Itpk1-201	Known	Known	None	0.20000000298023224	None	None	None	None
m54284U_191212_053548/162400957/ccs	PacBio_Hippocampus_Rep1	mm10_ERCC_SIRV	chr8	119344519	119348925	+	4	1180	26340	68883	ENSMUSG00000031839.7	ENSMUST00000034300.7	Hsbp1	Hsbp1-201	Known	Known	None	0.20000000298023224	None	None	None	None
m54284U_191212_053548/167314284/ccs	PacBio_Hippocampus_Rep1	mm10_ERCC_SIRV	chr12	102704921	102568585	-	10	2906	36882	96897	ENSMUSG00000057963.9	ENSMUST00000046518.11	Itpk1	Itpk1-201	Known	Known	None	0.20000000298023224	None	None	None	None
m54284U_191212_053548/172032808/ccs	PacBio_Hippocampus_Rep1	mm10_ERCC_SIRV	chr12	102704919	102568585	-	10	2904	36882	96897	ENSMUSG00000057963.9	ENSMUST00000046518.11	Itpk1	Itpk1-201	Known	Known	None	0.20000000298023224	None	None	None	None
m54284U_191212_053548/162529412/ccs	PacBio_Hippocampus_Rep1	mm10_ERCC_SIRV	chr8	119344519	119348917	+	4	1172	26340	68883	ENSMUSG00000031839.7	ENSMUST00000034300.7	Hsbp1	Hsbp1-201	Known	Known	None	0.4000000059604645	None	None	None	None
m54284U_191212_053548/173673123/ccs	PacBio_Hippocampus_Rep1	mm10_ERCC_SIRV	chr12	102704953	102568585	-	10	2938	36882	96897	ENSMUSG00000057963.9	ENSMUST00000046518.11	Itpk1	Itpk1-201	Known	Known	None	0.20000000298023224	None	None	None	None
m54284U_191212_053548/174327575/ccs	PacBio_Hippocampus_Rep1	mm10_ERCC_SIRV	chr8	119344519	119348920	+	4	1175	26340	68883	ENSMUSG00000031839.7	ENSMUST00000034300.7	Hsbp1	Hsbp1-201	Known	Known	None	0.3499999940395355	None	None	None	None
m54284U_191212_053548/175966144/ccs	PacBio_Hippocampus_Rep1	mm10_ERCC_SIRV	chr12	102704913	102568582	-	12	3152	36882	645952	ENSMUSG00000057963.9	ENCODEMT000645952	Itpk1	ENCODEMT000645952	Known	NIC	None	0.20000000298023224	None	None	None	None
m54284U_191212_053548/176883219/ccs	PacBio_Hippocampus_Rep1	mm10_ERCC_SIRV	chr12	102584572	102568588	-	4	2287	36882	645896	ENSMUSG00000057963.9	ENCODEMT000645896	Itpk1	ENCODEMT000645896	Known	ISM	Suffix	0.20000000298023224	None	None	None	None
m54284U_191212_053548/177602620/ccs	PacBio_Hippocampus_Rep1	mm10_ERCC_SIRV	chr8	119344519	119348925	+	4	1180	26340	68883	ENSMUSG00000031839.7	ENSMUST00000034300.7	Hsbp1	Hsbp1-201	Known	Known	None	0.20000000298023224	None	None	None	None
m54284U_191213_120042/394979/ccs	PacBio_Hippocampus_Rep2	mm10_ERCC_SIRV	chr12	102704915	102568585	-	10	2892	36882	96897	ENSMUSG00000057963.9	ENSMUST00000046518.11	Itpk1	Itpk1-201	Known	Known	None	0.20000000298023224	None	None	None	None
m54284U_191213_120042/394992/ccs	PacBio_Hippocampus_Rep2	mm10_ERCC_SIRV	chr12	102704898	102568585	-	10	2883	36882	96897	ENSMUSG00000057963.9	ENSMUST00000046518.11	Itpk1	Itpk1-201	Known	Known	None	0.20000000298023224	None	None	None	None
m54284U_191212_053548/177799658/ccs	PacBio_Hippocampus_Rep1	mm10_ERCC_SIRV	chr8	119344519	119348925	+	4	1180	26340	68883	ENSMUSG00000031839.7	ENSMUST00000034300.7	Hsbp1	Hsbp1-201	Known	Known	None	0.20000000298023224	None	None	None	None
m54284U_191213_120042/7209923/ccs	PacBio_Hippocampus_Rep2	mm10_ERCC_SIRV	chr12	102704935	102568585	-	10	2920	36882	96897	ENSMUSG00000057963.9	ENSMUST00000046518.11	Itpk1	Itpk1-201	Known	Known	None	0.20000000298023224	None	None	None	None
m54284U_191213_120042/10159161/ccs	PacBio_Hippocampus_Rep2	mm10_ERCC_SIRV	chr12	102704866	102568585	-	10	2839	36882	96897	ENSMUSG00000057963.9	ENSMUST00000046518.11	Itpk1	Itpk1-201	Known	Known	None	0.20000000298023224	None	None	None	None
m54284U_191212_053548/179833091/ccs	PacBio_Hippocampus_Rep1	mm10_ERCC_SIRV	chr8	119344519	119348258	+	4	513	26340	68883	ENSMUSG00000031839.7	ENSMUST00000034300.7	Hsbp1	Hsbp1-201	Known	Known	None	0.3499999940395355	None	None	None	None
m54284U_191213_120042/14682013/ccs	PacBio_Hippocampus_Rep2	mm10_ERCC_SIRV	chr12	102704895	102568585	-	10	2880	36882	96897	ENSMUSG00000057963.9	ENSMUST00000046518.11	Itpk1	Itpk1-201	Known	Known	None	0.20000000298023224	None	None	None	None
m54284U_191213_120042/16255411/ccs	PacBio_Hippocampus_Rep2	mm10_ERCC_SIRV	chr12	102704918	102568585	-	10	2903	36882	96897	ENSMUSG00000057963.9	ENSMUST00000046518.11	Itpk1	Itpk1-201	Known	Known	None	0.20000000298023224	None	None	None	None
m54284U_191213_120042/14025091/ccs	PacBio_Hippocampus_Rep2	mm10_ERCC_SIRV	chr8	119344519	119348919	+	4	1174	26340	68883	ENSMUSG00000031839.7	ENSMUST00000034300.7	Hsbp1	Hsbp1-201	Known	Known	None	0.4000000059604645	None	None	None	None
m54284U_191213_120042/19269736/ccs	PacBio_Hippocampus_Rep2	mm10_ERCC_SIRV	chr12	102704931	102568585	-	10	2902	36882	96897	ENSMUSG00000057963.9	ENSMUST00000046518.11	Itpk1	Itpk1-201	Known	Known	None	0.20000000298023224	None	None	None	None
m54284U_191213_120042/15270196/ccs	PacBio_Hippocampus_Rep2	mm10_ERCC_SIRV	chr8	119344519	119348927	+	4	1182	26340	68883	ENSMUSG00000031839.7	ENSMUST00000034300.7	Hsbp1	Hsbp1-201	Known	Known	None	0.20000000298023224	None	None	None	None
m54284U_191213_120042/19597767/ccs	PacBio_Hippocampus_Rep2	mm10_ERCC_SIRV	chr12	102704918	102568585	-	10	2903	36882	96897	ENSMUSG00000057963.9	ENSMUST00000046518.11	Itpk1	Itpk1-201	Known	Known	None	0.20000000298023224	None	None	None	None
m54284U_191213_120042/20906765/ccs	PacBio_Hippocampus_Rep2	mm10_ERCC_SIRV	chr12	102704872	102568585	-	10	2857	36882	96897	ENSMUSG00000057963.9	ENSMUST00000046518.11	Itpk1	Itpk1-201	Known	Known	None	0.20000000298023224	None	None	None	None
m54284U_191213_120042/19204566/ccs	PacBio_Hippocampus_Rep2	mm10_ERCC_SIRV	chr8	119344519	119348927	+	4	1182	26340	68883	ENSMUSG00000031839.7	ENSMUST00000034300.7	Hsbp1	Hsbp1-201	Known	Known	None	0.20000000298023224	None	None	None	None
m54284U_191213_120042/21168186/ccs	PacBio_Hippocampus_Rep2	mm10_ERCC_SIRV	chr12	102704963	102568585	-	10	2948	36882	96897	ENSMUSG00000057963.9	ENSMUST00000046518.11	Itpk1	Itpk1-201	Known	Known	None	0.20000000298023224	None	None	None	None
m54284U_191213_120042/21169537/ccs	PacBio_Hippocampus_Rep2	mm10_ERCC_SIRV	chr12	102704921	102568585	-	10	2906	36882	96897	ENSMUSG00000057963.9	ENSMUST00000046518.11	Itpk1	Itpk1-201	Known	Known	None	0.20000000298023224	None	None	None	None
m54284U_191213_120042/25823789/ccs	PacBio_Hippocampus_Rep2	mm10_ERCC_SIRV	chr12	102569970	102568586	-	1	1386	36882	645898	ENSMUSG00000057963.9	ENCODEMT000645898	Itpk1	ENCODEMT000645898	Known	Genomic	None	0.20000000298023224	None	None	None	None
m54284U_191213_120042/28770408/ccs	PacBio_Hippocampus_Rep2	mm10_ERCC_SIRV	chr8	119344519	119348917	+	4	1172	26340	68883	ENSMUSG00000031839.7	ENSMUST00000034300.7	Hsbp1	Hsbp1-201	Known	Known	None	0.4000000059604645	None	None	None	None
m54284U_191213_120042/27593381/ccs	PacBio_Hippocampus_Rep2	mm10_ERCC_SIRV	chr12	102704912	102568585	-	10	2897	36882	96897	ENSMUSG00000057963.9	ENSMUST00000046518.11	Itpk1	Itpk1-201	Known	Known	None	0.20000000298023224	None	None	None	None
m54284U_191213_120042/29689790/ccs	PacBio_Hippocampus_Rep2	mm10_ERCC_SIRV	chr12	102704933	102568585	-	10	2918	36882	96897	ENSMUSG00000057963.9	ENSMUST00000046518.11	Itpk1	Itpk1-201	Known	Known	None	0.20000000298023224	None	None	None	None
m54284U_191213_120042/30803439/ccs	PacBio_Hippocampus_Rep2	mm10_ERCC_SIRV	chr12	102704935	102568585	-	11	3064	36882	645953	ENSMUSG00000057963.9	ENCODEMT000645953	Itpk1	ENCODEMT000645953	Known	NNC	None	0.20000000298023224	None	None	None	None
m54284U_191213_120042/33424792/ccs	PacBio_Hippocampus_Rep2	mm10_ERCC_SIRV	chr8	119344519	119348925	+	4	1180	26340	68883	ENSMUSG00000031839.7	ENSMUST00000034300.7	Hsbp1	Hsbp1-201	Known	Known	None	0.20000000298023224	None	None	None	None
m54284U_191213_120042/31525103/ccs	PacBio_Hippocampus_Rep2	mm10_ERCC_SIRV	chr12	102704924	102568585	-	10	2909	36882	96897	ENSMUSG00000057963.9	ENSMUST00000046518.11	Itpk1	Itpk1-201	Known	Known	None	0.20000000298023224	None	None	None	None
m54284U_191213_120042/35062335/ccs	PacBio_Hippocampus_Rep2	mm10_ERCC_SIRV	chr12	102704918	102568585	-	10	2903	36882	96897	ENSMUSG00000057963.9	ENSMUST00000046518.11	Itpk1	Itpk1-201	Known	Known	None	0.20000000298023224	None	None	None	None
m54284U_191213_120042/43976515/ccs	PacBio_Hippocampus_Rep2	mm10_ERCC_SIRV	chr8	119344519	119348927	+	4	1182	26340	68883	ENSMUSG00000031839.7	ENSMUST00000034300.7	Hsbp1	Hsbp1-201	Known	Known	None	0.20000000298023224	None	None	None	None
m54284U_191213_120042/39912115/ccs	PacBio_Hippocampus_Rep2	mm10_ERCC_SIRV	chr12	102704961	102568585	-	10	2946	36882	96897	ENSMUSG00000057963.9	ENSMUST00000046518.11	Itpk1	Itpk1-201	Known	Known	None	0.20000000298023224	None	None	None	None
m54284U_191213_120042/47317002/ccs	PacBio_Hippocampus_Rep2	mm10_ERCC_SIRV	chr8	119344519	119348921	+	4	1176	26340	68883	ENSMUSG00000031839.7	ENSMUST00000034300.7	Hsbp1	Hsbp1-201	Known	Known	None	0.30000001192092896	None	None	None	None
m54284U_191213_120042/42535687/ccs	PacBio_Hippocampus_Rep2	mm10_ERCC_SIRV	chr12	102704940	102568585	-	10	2925	36882	96897	ENSMUSG00000057963.9	ENSMUST00000046518.11	Itpk1	Itpk1-201	Known	Known	None	0.20000000298023224	None	None	None	None
m54284U_191213_120042/43450943/ccs	PacBio_Hippocampus_Rep2	mm10_ERCC_SIRV	chr12	102704918	102568585	-	10	2903	36882	96897	ENSMUSG00000057963.9	ENSMUST00000046518.11	Itpk1	Itpk1-201	Known	Known	None	0.20000000298023224	None	None	None	None
m54284U_191213_120042/54725318/ccs	PacBio_Hippocampus_Rep2	mm10_ERCC_SIRV	chr8	119344519	119348926	+	4	1181	26340	68883	ENSMUSG00000031839.7	ENSMUST00000034300.7	Hsbp1	Hsbp1-201	Known	Known	None	0.20000000298023224	None	None	None	None
m54284U_191213_120042/44304763/ccs	PacBio_Hippocampus_Rep2	mm10_ERCC_SIRV	chr12	102704871	102568586	-	11	2986	36882	645897	ENSMUSG00000057963.9	ENCODEMT000645897	Itpk1	ENCODEMT000645897	Known	NNC	None	0.20000000298023224	None	None	None	None
m54284U_191213_120042/51380931/ccs	PacBio_Hippocampus_Rep2	mm10_ERCC_SIRV	chr12	102704912	102568585	-	10	2897	36882	96897	ENSMUSG00000057963.9	ENSMUST00000046518.11	Itpk1	Itpk1-201	Known	Known	None	0.20000000298023224	None	None	None	None
m54284U_191213_120042/56885420/ccs	PacBio_Hippocampus_Rep2	mm10_ERCC_SIRV	chr8	119344519	119348919	+	4	1174	26340	68883	ENSMUSG00000031839.7	ENSMUST00000034300.7	Hsbp1	Hsbp1-201	Known	Known	None	0.4000000059604645	None	None	None	None
m54284U_191213_120042/52888301/ccs	PacBio_Hippocampus_Rep2	mm10_ERCC_SIRV	chr12	102569972	102568586	-	1	1388	36882	645898	ENSMUSG00000057963.9	ENCODEMT000645898	Itpk1	ENCODEMT000645898	Known	Genomic	None	0.20000000298023224	None	None	None	None
m54284U_191213_120042/54266582/ccs	PacBio_Hippocampus_Rep2	mm10_ERCC_SIRV	chr12	102704918	102568585	-	10	2903	36882	96897	ENSMUSG00000057963.9	ENSMUST00000046518.11	Itpk1	Itpk1-201	Known	Known	None	0.20000000298023224	None	None	None	None
m54284U_191213_120042/58590795/ccs	PacBio_Hippocampus_Rep2	mm10_ERCC_SIRV	chr8	119344528	119348925	+	4	1177	26340	645847	ENSMUSG00000031839.7	ENCODEMT000645847	Hsbp1	ENCODEMT000645847	Known	NNC	None	0.20000000298023224	None	None	None	None
m54284U_191213_120042/56165579/ccs	PacBio_Hippocampus_Rep2	mm10_ERCC_SIRV	chr12	102704911	102568584	-	11	2980	36882	645903	ENSMUSG00000057963.9	ENCODEMT000645903	Itpk1	ENCODEMT000645903	Known	NIC	None	0.20000000298023224	None	None	None	None
m54284U_191213_120042/57542517/ccs	PacBio_Hippocampus_Rep2	mm10_ERCC_SIRV	chr12	102704840	102568585	-	10	2825	36882	96897	ENSMUSG00000057963.9	ENSMUST00000046518.11	Itpk1	Itpk1-201	Known	Known	None	0.20000000298023224	None	None	None	None
m54284U_191213_120042/60688747/ccs	PacBio_Hippocampus_Rep2	mm10_ERCC_SIRV	chr8	119344519	119348919	+	4	1174	26340	68883	ENSMUSG00000031839.7	ENSMUST00000034300.7	Hsbp1	Hsbp1-201	Known	Known	None	0.4000000059604645	None	None	None	None
m54284U_191213_120042/58984345/ccs	PacBio_Hippocampus_Rep2	mm10_ERCC_SIRV	chr12	102704961	102568585	-	10	2946	36882	96897	ENSMUSG00000057963.9	ENSMUST00000046518.11	Itpk1	Itpk1-201	Known	Known	None	0.20000000298023224	None	None	None	None
m54284U_191213_120042/59376460/ccs	PacBio_Hippocampus_Rep2	mm10_ERCC_SIRV	chr12	102704915	102568585	-	10	2900	36882	96897	ENSMUSG00000057963.9	ENSMUST00000046518.11	Itpk1	Itpk1-201	Known	Known	None	0.20000000298023224	None	None	None	None
m54284U_191213_120042/78316361/ccs	PacBio_Hippocampus_Rep2	mm10_ERCC_SIRV	chr8	119344519	119348928	+	4	1183	26340	68883	ENSMUSG00000031839.7	ENSMUST00000034300.7	Hsbp1	Hsbp1-201	Known	Known	None	0.15000000596046448	None	None	None	None
m54284U_191213_120042/62259777/ccs	PacBio_Hippocampus_Rep2	mm10_ERCC_SIRV	chr12	102704918	102568585	-	10	2903	36882	96897	ENSMUSG00000057963.9	ENSMUST00000046518.11	Itpk1	Itpk1-201	Known	Known	None	0.20000000298023224	None	None	None	None
m54284U_191213_120042/65077641/ccs	PacBio_Hippocampus_Rep2	mm10_ERCC_SIRV	chr12	102704914	102568586	-	11	3029	36882	645897	ENSMUSG00000057963.9	ENCODEMT000645897	Itpk1	ENCODEMT000645897	Known	NNC	None	0.20000000298023224	None	None	None	None
m54284U_191213_120042/80676397/ccs	PacBio_Hippocampus_Rep2	mm10_ERCC_SIRV	chr8	119344519	119348927	+	4	1182	26340	68883	ENSMUSG00000031839.7	ENSMUST00000034300.7	Hsbp1	Hsbp1-201	Known	Known	None	0.20000000298023224	None	None	None	None
m54284U_191213_120042/65211154/ccs	PacBio_Hippocampus_Rep2	mm10_ERCC_SIRV	chr12	102704914	102568585	-	10	2899	36882	96897	ENSMUSG00000057963.9	ENSMUST00000046518.11	Itpk1	Itpk1-201	Known	Known	None	0.20000000298023224	None	None	None	None
m54284U_191213_120042/65537356/ccs	PacBio_Hippocampus_Rep2	mm10_ERCC_SIRV	chr12	102569969	102568586	-	1	1385	36882	645898	ENSMUSG00000057963.9	ENCODEMT000645898	Itpk1	ENCODEMT000645898	Known	Genomic	None	0.20000000298023224	None	None	None	None
m54284U_191213_120042/88343243/ccs	PacBio_Hippocampus_Rep2	mm10_ERCC_SIRV	chr8	119344519	119348919	+	4	1174	26340	68883	ENSMUSG00000031839.7	ENSMUST00000034300.7	Hsbp1	Hsbp1-201	Known	Known	None	0.4000000059604645	None	None	None	None
m54284U_191213_120042/72811382/ccs	PacBio_Hippocampus_Rep2	mm10_ERCC_SIRV	chr12	102700668	102568585	-	11	2926	36882	645954	ENSMUSG00000057963.9	ENCODEMT000645954	Itpk1	ENCODEMT000645954	Known	NIC	None	0.20000000298023224	None	None	None	None
m54284U_191213_120042/89785428/ccs	PacBio_Hippocampus_Rep2	mm10_ERCC_SIRV	chr8	119344519	119348925	+	4	1180	26340	68883	ENSMUSG00000031839.7	ENSMUST00000034300.7	Hsbp1	Hsbp1-201	Known	Known	None	0.20000000298023224	None	None	None	None
m54284U_191213_120042/86114766/ccs	PacBio_Hippocampus_Rep2	mm10_ERCC_SIRV	chr12	102704935	102568585	-	10	2920	36882	96897	ENSMUSG00000057963.9	ENSMUST00000046518.11	Itpk1	Itpk1-201	Known	Known	None	0.20000000298023224	None	None	None	None
m54284U_191213_120042/86444446/ccs	PacBio_Hippocampus_Rep2	mm10_ERCC_SIRV	chr12	102704882	102568585	-	10	2867	36882	96897	ENSMUSG00000057963.9	ENSMUST00000046518.11	Itpk1	Itpk1-201	Known	Known	None	0.20000000298023224	None	None	None	None
m54284U_191213_120042/90834568/ccs	PacBio_Hippocampus_Rep2	mm10_ERCC_SIRV	chr8	119344519	119348256	+	4	511	26340	68883	ENSMUSG00000031839.7	ENSMUST00000034300.7	Hsbp1	Hsbp1-201	Known	Known	None	0.3499999940395355	None	None	None	None
m54284U_191213_120042/89785259/ccs	PacBio_Hippocampus_Rep2	mm10_ERCC_SIRV	chr12	102704965	102568585	-	10	2950	36882	96897	ENSMUSG00000057963.9	ENSMUST00000046518.11	Itpk1	Itpk1-201	Known	Known	None	0.20000000298023224	None	None	None	None
m54284U_191213_120042/93193180/ccs	PacBio_Hippocampus_Rep2	mm10_ERCC_SIRV	chr12	102704847	102568585	-	10	2832	36882	96897	ENSMUSG00000057963.9	ENSMUST00000046518.11	Itpk1	Itpk1-201	Known	Known	None	0.20000000298023224	None	None	None	None
m54284U_191213_120042/91423875/ccs	PacBio_Hippocampus_Rep2	mm10_ERCC_SIRV	chr8	119344519	119348927	+	4	1182	26340	68883	ENSMUSG00000031839.7	ENSMUST00000034300.7	Hsbp1	Hsbp1-201	Known	Known	None	0.20000000298023224	None	None	None	None
m54284U_191213_120042/94373421/ccs	PacBio_Hippocampus_Rep2	mm10_ERCC_SIRV	chr12	102704898	102568585	-	10	2877	36882	96897	ENSMUSG00000057963.9	ENSMUST00000046518.11	Itpk1	Itpk1-201	Known	Known	None	0.20000000298023224	None	None	None	None
m54284U_191213_120042/100795178/ccs	PacBio_Hippocampus_Rep2	mm10_ERCC_SIRV	chr12	102704966	102568585	-	10	2951	36882	96897	ENSMUSG00000057963.9	ENSMUST00000046518.11	Itpk1	Itpk1-201	Known	Known	None	0.20000000298023224	None	None	None	None
m54284U_191213_120042/99157045/ccs	PacBio_Hippocampus_Rep2	mm10_ERCC_SIRV	chr8	119344519	119348920	+	4	1175	26340	68883	ENSMUSG00000031839.7	ENSMUST00000034300.7	Hsbp1	Hsbp1-201	Known	Known	None	0.3499999940395355	None	None	None	None
m54284U_191213_120042/102827343/ccs	PacBio_Hippocampus_Rep2	mm10_ERCC_SIRV	chr12	102704921	102568586	-	11	3036	36882	645897	ENSMUSG00000057963.9	ENCODEMT000645897	Itpk1	ENCODEMT000645897	Known	NNC	None	0.20000000298023224	None	None	None	None
m54284U_191213_120042/103418080/ccs	PacBio_Hippocampus_Rep2	mm10_ERCC_SIRV	chr12	102704950	102568585	-	10	2935	36882	96897	ENSMUSG00000057963.9	ENSMUST00000046518.11	Itpk1	Itpk1-201	Known	Known	None	0.20000000298023224	None	None	None	None
m54284U_191213_120042/103351978/ccs	PacBio_Hippocampus_Rep2	mm10_ERCC_SIRV	chr8	119344519	119348921	+	4	1176	26340	68883	ENSMUSG00000031839.7	ENSMUST00000034300.7	Hsbp1	Hsbp1-201	Known	Known	None	0.30000001192092896	None	None	None	None
m54284U_191213_120042/105316699/ccs	PacBio_Hippocampus_Rep2	mm10_ERCC_SIRV	chr12	102704863	102568585	-	10	2848	36882	96897	ENSMUSG00000057963.9	ENSMUST00000046518.11	Itpk1	Itpk1-201	Known	Known	None	0.20000000298023224	None	None	None	None
m54284U_191213_120042/106826049/ccs	PacBio_Hippocampus_Rep2	mm10_ERCC_SIRV	chr12	102704972	102568585	-	10	2957	36882	96897	ENSMUSG00000057963.9	ENSMUST00000046518.11	Itpk1	Itpk1-201	Known	Known	None	0.20000000298023224	None	None	None	None
m54284U_191213_120042/112199429/ccs	PacBio_Hippocampus_Rep2	mm10_ERCC_SIRV	chr8	119344519	119348919	+	4	1174	26340	68883	ENSMUSG00000031839.7	ENSMUST00000034300.7	Hsbp1	Hsbp1-201	Known	Known	None	0.4000000059604645	None	None	None	None
m54284U_191213_120042/109052837/ccs	PacBio_Hippocampus_Rep2	mm10_ERCC_SIRV	chr12	102704921	102568585	-	10	2906	36882	96897	ENSMUSG00000057963.9	ENSMUST00000046518.11	Itpk1	Itpk1-201	Known	Known	None	0.20000000298023224	None	None	None	None
m54284U_191213_120042/121506145/ccs	PacBio_Hippocampus_Rep2	mm10_ERCC_SIRV	chr8	119344519	119348918	+	4	1173	26340	68883	ENSMUSG00000031839.7	ENSMUST00000034300.7	Hsbp1	Hsbp1-201	Known	Known	None	0.4000000059604645	None	None	None	None
m54284U_191213_120042/110167751/ccs	PacBio_Hippocampus_Rep2	mm10_ERCC_SIRV	chr12	102704933	102568585	-	10	2911	36882	96897	ENSMUSG00000057963.9	ENSMUST00000046518.11	Itpk1	Itpk1-201	Known	Known	None	0.20000000298023224	None	None	None	None
m54284U_191213_120042/112396865/ccs	PacBio_Hippocampus_Rep2	mm10_ERCC_SIRV	chr12	102704918	102568585	-	10	2887	36882	96897	ENSMUSG00000057963.9	ENSMUST00000046518.11	Itpk1	Itpk1-201	Known	Known	None	0.20000000298023224	None	None	None	None
m54284U_191213_120042/142542140/ccs	PacBio_Hippocampus_Rep2	mm10_ERCC_SIRV	chr8	119344519	119348917	+	4	1172	26340	68883	ENSMUSG00000031839.7	ENSMUST00000034300.7	Hsbp1	Hsbp1-201	Known	Known	None	0.4000000059604645	None	None	None	None
m54284U_191213_120042/117704965/ccs	PacBio_Hippocampus_Rep2	mm10_ERCC_SIRV	chr12	102704936	102568585	-	10	2921	36882	96897	ENSMUSG00000057963.9	ENSMUST00000046518.11	Itpk1	Itpk1-201	Known	Known	None	0.20000000298023224	None	None	None	None
m54284U_191213_120042/124454205/ccs	PacBio_Hippocampus_Rep2	mm10_ERCC_SIRV	chr12	102704933	102568585	-	10	2918	36882	96897	ENSMUSG00000057963.9	ENSMUST00000046518.11	Itpk1	Itpk1-201	Known	Known	None	0.20000000298023224	None	None	None	None
m54284U_191213_120042/143591953/ccs	PacBio_Hippocampus_Rep2	mm10_ERCC_SIRV	chr8	119344519	119348919	+	4	1174	26340	68883	ENSMUSG00000031839.7	ENSMUST00000034300.7	Hsbp1	Hsbp1-201	Known	Known	None	0.4000000059604645	None	None	None	None
m54284U_191213_120042/125633239/ccs	PacBio_Hippocampus_Rep2	mm10_ERCC_SIRV	chr12	102704904	102568585	-	10	2889	36882	96897	ENSMUSG00000057963.9	ENSMUST00000046518.11	Itpk1	Itpk1-201	Known	Known	None	0.20000000298023224	None	None	None	None
m54284U_191213_120042/127469491/ccs	PacBio_Hippocampus_Rep2	mm10_ERCC_SIRV	chr12	102704973	102568585	-	10	2958	36882	96897	ENSMUSG00000057963.9	ENSMUST00000046518.11	Itpk1	Itpk1-201	Known	Known	None	0.20000000298023224	None	None	None	None
m54284U_191213_120042/149094539/ccs	PacBio_Hippocampus_Rep2	mm10_ERCC_SIRV	chr8	119344519	119348927	+	4	1182	26340	68883	ENSMUSG00000031839.7	ENSMUST00000034300.7	Hsbp1	Hsbp1-201	Known	Known	None	0.20000000298023224	None	None	None	None
m54284U_191213_120042/131662164/ccs	PacBio_Hippocampus_Rep2	mm10_ERCC_SIRV	chr12	102704935	102568585	-	10	2920	36882	96897	ENSMUSG00000057963.9	ENSMUST00000046518.11	Itpk1	Itpk1-201	Known	Known	None	0.20000000298023224	None	None	None	None
m54284U_191213_120042/137888420/ccs	PacBio_Hippocampus_Rep2	mm10_ERCC_SIRV	chr12	102704935	102568585	-	10	2920	36882	96897	ENSMUSG00000057963.9	ENSMUST00000046518.11	Itpk1	Itpk1-201	Known	Known	None	0.20000000298023224	None	None	None	None
m54284U_191213_120042/152046102/ccs	PacBio_Hippocampus_Rep2	mm10_ERCC_SIRV	chr8	119344519	119348919	+	4	1174	26340	68883	ENSMUSG00000031839.7	ENSMUST00000034300.7	Hsbp1	Hsbp1-201	Known	Known	None	0.4000000059604645	None	None	None	None
m54284U_191213_120042/138019924/ccs	PacBio_Hippocampus_Rep2	mm10_ERCC_SIRV	chr12	102704972	102568585	-	10	2957	36882	96897	ENSMUSG00000057963.9	ENSMUST00000046518.11	Itpk1	Itpk1-201	Known	Known	None	0.20000000298023224	None	None	None	None
m54284U_191213_120042/145818266/ccs	PacBio_Hippocampus_Rep2	mm10_ERCC_SIRV	chr12	102704874	102568585	-	10	2859	36882	96897	ENSMUSG00000057963.9	ENSMUST00000046518.11	Itpk1	Itpk1-201	Known	Known	None	0.20000000298023224	None	None	None	None
m54284U_191213_120042/158531996/ccs	PacBio_Hippocampus_Rep2	mm10_ERCC_SIRV	chr8	119344519	119348925	+	4	1180	26340	68883	ENSMUSG00000031839.7	ENSMUST00000034300.7	Hsbp1	Hsbp1-201	Known	Known	None	0.20000000298023224	None	None	None	None
m54284U_191213_120042/147194943/ccs	PacBio_Hippocampus_Rep2	mm10_ERCC_SIRV	chr12	102704847	102568585	-	10	2832	36882	96897	ENSMUSG00000057963.9	ENSMUST00000046518.11	Itpk1	Itpk1-201	Known	Known	None	0.20000000298023224	None	None	None	None
m54284U_191213_120042/148244892/ccs	PacBio_Hippocampus_Rep2	mm10_ERCC_SIRV	chr12	102704925	102568585	-	10	2910	36882	96897	ENSMUSG00000057963.9	ENSMUST00000046518.11	Itpk1	Itpk1-201	Known	Known	None	0.20000000298023224	None	None	None	None
m54284U_191213_120042/164365786/ccs	PacBio_Hippocampus_Rep2	mm10_ERCC_SIRV	chr8	119344519	119348920	+	4	1175	26340	68883	ENSMUSG00000031839.7	ENSMUST00000034300.7	Hsbp1	Hsbp1-201	Known	Known	None	0.3499999940395355	None	None	None	None
m54284U_191213_120042/151847951/ccs	PacBio_Hippocampus_Rep2	mm10_ERCC_SIRV	chr12	102704959	102568586	-	11	3068	36882	645897	ENSMUSG00000057963.9	ENCODEMT000645897	Itpk1	ENCODEMT000645897	Known	NNC	None	0.20000000298023224	None	None	None	None
m54284U_191213_120042/153486703/ccs	PacBio_Hippocampus_Rep2	mm10_ERCC_SIRV	chr12	102704880	102568585	-	10	2865	36882	96897	ENSMUSG00000057963.9	ENSMUST00000046518.11	Itpk1	Itpk1-201	Known	Known	None	0.20000000298023224	None	None	None	None
m54284U_191213_120042/169476560/ccs	PacBio_Hippocampus_Rep2	mm10_ERCC_SIRV	chr8	119344519	119348915	+	4	1170	26340	68883	ENSMUSG00000031839.7	ENSMUST00000034300.7	Hsbp1	Hsbp1-201	Known	Known	None	0.5	None	None	None	None
m54284U_191213_120042/157745503/ccs	PacBio_Hippocampus_Rep2	mm10_ERCC_SIRV	chr12	102704911	102568585	-	10	2896	36882	96897	ENSMUSG00000057963.9	ENSMUST00000046518.11	Itpk1	Itpk1-201	Known	Known	None	0.20000000298023224	None	None	None	None
m54284U_191213_120042/168167523/ccs	PacBio_Hippocampus_Rep2	mm10_ERCC_SIRV	chr12	102704933	102568585	-	10	2918	36882	96897	ENSMUSG00000057963.9	ENSMUST00000046518.11	Itpk1	Itpk1-201	Known	Known	None	0.20000000298023224	None	None	None	None
m54284U_191213_120042/171311672/ccs	PacBio_Hippocampus_Rep2	mm10_ERCC_SIRV	chr8	119344519	119348927	+	4	1182	26340	68883	ENSMUSG00000031839.7	ENSMUST00000034300.7	Hsbp1	Hsbp1-201	Known	Known	None	0.20000000298023224	None	None	None	None
m54284U_191213_120042/170329404/ccs	PacBio_Hippocampus_Rep2	mm10_ERCC_SIRV	chr12	102569910	102568586	-	1	1326	36882	645898	ENSMUSG00000057963.9	ENCODEMT000645898	Itpk1	ENCODEMT000645898	Known	Genomic	None	0.20000000298023224	None	None	None	None
m54284U_191213_120042/170525576/ccs	PacBio_Hippocampus_Rep2	mm10_ERCC_SIRV	chr12	102704920	102568585	-	10	2905	36882	96897	ENSMUSG00000057963.9	ENSMUST00000046518.11	Itpk1	Itpk1-201	Known	Known	None	0.20000000298023224	None	None	None	None
m54284U_191213_120042/179372951/ccs	PacBio_Hippocampus_Rep2	mm10_ERCC_SIRV	chr8	119344519	119348927	+	4	1182	26340	68883	ENSMUSG00000031839.7	ENSMUST00000034300.7	Hsbp1	Hsbp1-201	Known	Known	None	0.20000000298023224	None	None	None	None
m54284U_191213_120042/172622507/ccs	PacBio_Hippocampus_Rep2	mm10_ERCC_SIRV	chr12	102569823	102568586	-	1	1239	36882	645898	ENSMUSG00000057963.9	ENCODEMT000645898	Itpk1	ENCODEMT000645898	Known	Genomic	None	0.20000000298023224	None	None	None	None
m54284U_191213_120042/177603933/ccs	PacBio_Hippocampus_Rep2	mm10_ERCC_SIRV	chr12	102570421	102568586	-	1	1837	36882	645898	ENSMUSG00000057963.9	ENCODEMT000645898	Itpk1	ENCODEMT000645898	Known	Genomic	None	0.20000000298023224	None	None	None	None
m54284U_191107_221739/51251630/ccs	PacBio_Cortex_Rep1	mm10_ERCC_SIRV	chr8	119344520	119348924	+	4	1178	26340	68883	ENSMUSG00000031839.7	ENSMUST00000034300.7	Hsbp1	Hsbp1-201	Known	Known	None	0.20000000298023224	None	None	None	None
m54284U_191213_120042/177864798/ccs	PacBio_Hippocampus_Rep2	mm10_ERCC_SIRV	chr12	102704954	102568585	-	10	2939	36882	96897	ENSMUSG00000057963.9	ENSMUST00000046518.11	Itpk1	Itpk1-201	Known	Known	None	0.20000000298023224	None	None	None	None
m54284U_191107_221739/65407220/ccs	PacBio_Cortex_Rep1	mm10_ERCC_SIRV	chr8	119344520	119348855	+	4	1109	26340	68883	ENSMUSG00000031839.7	ENSMUST00000034300.7	Hsbp1	Hsbp1-201	Known	Known	None	0.3499999940395355	None	None	None	None
m54284U_191107_221739/19465870/ccs	PacBio_Cortex_Rep1	mm10_ERCC_SIRV	chr12	102704921	102568586	-	10	2905	36882	96897	ENSMUSG00000057963.9	ENSMUST00000046518.11	Itpk1	Itpk1-201	Known	Known	None	0.15000000596046448	None	None	None	None
m54284U_191107_221739/24445617/ccs	PacBio_Cortex_Rep1	mm10_ERCC_SIRV	chr12	102704933	102568586	-	10	2917	36882	96897	ENSMUSG00000057963.9	ENSMUST00000046518.11	Itpk1	Itpk1-201	Known	Known	None	0.15000000596046448	None	None	None	None
m54284U_191107_221739/94308621/ccs	PacBio_Cortex_Rep1	mm10_ERCC_SIRV	chr8	119344520	119348920	+	4	1174	26340	68883	ENSMUSG00000031839.7	ENSMUST00000034300.7	Hsbp1	Hsbp1-201	Known	Known	None	0.3499999940395355	None	None	None	None
m54284U_191107_221739/35913801/ccs	PacBio_Cortex_Rep1	mm10_ERCC_SIRV	chr12	102704895	102568586	-	10	2879	36882	96897	ENSMUSG00000057963.9	ENSMUST00000046518.11	Itpk1	Itpk1-201	Known	Known	None	0.15000000596046448	None	None	None	None
m54284U_191107_221739/142280569/ccs	PacBio_Cortex_Rep1	mm10_ERCC_SIRV	chr12	102704973	102568586	-	10	2957	36882	96897	ENSMUSG00000057963.9	ENSMUST00000046518.11	Itpk1	Itpk1-201	Known	Known	None	0.15000000596046448	None	None	None	None
m54284U_191107_221739/130878086/ccs	PacBio_Cortex_Rep1	mm10_ERCC_SIRV	chr8	119344520	119348254	+	4	508	26340	68883	ENSMUSG00000031839.7	ENSMUST00000034300.7	Hsbp1	Hsbp1-201	Known	Known	None	0.3499999940395355	None	None	None	None
m54284U_191107_221739/143983238/ccs	PacBio_Cortex_Rep1	mm10_ERCC_SIRV	chr12	102704921	102568586	-	10	2896	36882	96897	ENSMUSG00000057963.9	ENSMUST00000046518.11	Itpk1	Itpk1-201	Known	Known	None	0.15000000596046448	None	None	None	None
m54284U_191109_043049/139461968/ccs	PacBio_Cortex_Rep2	mm10_ERCC_SIRV	chr8	119344535	119346316	+	1	1783	26340	645844	ENSMUSG00000031839.7	ENCODEMT000645844	Hsbp1	ENCODEMT000645844	Known	Genomic	None	1.0	None	None	None	None
m54284U_191107_221739/161611924/ccs	PacBio_Cortex_Rep1	mm10_ERCC_SIRV	chr12	102704983	102568586	-	10	2967	36882	96897	ENSMUSG00000057963.9	ENSMUST00000046518.11	Itpk1	Itpk1-201	Known	Known	None	0.15000000596046448	None	None	None	None
m54284U_191107_221739/173540589/ccs	PacBio_Cortex_Rep1	mm10_ERCC_SIRV	chr12	102704875	102568586	-	10	2859	36882	96897	ENSMUSG00000057963.9	ENSMUST00000046518.11	Itpk1	Itpk1-201	Known	Known	None	0.15000000596046448	None	None	None	None
m54284U_191212_053548/85722882/ccs	PacBio_Hippocampus_Rep1	mm10_ERCC_SIRV	chr8	119344520	119348887	+	4	1141	26340	68883	ENSMUSG00000031839.7	ENSMUST00000034300.7	Hsbp1	Hsbp1-201	Known	Known	None	0.5	None	None	None	None
m54284U_191109_043049/19464377/ccs	PacBio_Cortex_Rep2	mm10_ERCC_SIRV	chr12	102704918	102568586	-	10	2878	36882	96897	ENSMUSG00000057963.9	ENSMUST00000046518.11	Itpk1	Itpk1-201	Known	Known	None	0.15000000596046448	None	None	None	None
m54284U_191109_043049/31785114/ccs	PacBio_Cortex_Rep2	mm10_ERCC_SIRV	chr12	102704921	102568586	-	10	2905	36882	96897	ENSMUSG00000057963.9	ENSMUST00000046518.11	Itpk1	Itpk1-201	Known	Known	None	0.15000000596046448	None	None	None	None
m54284U_191212_053548/167774705/ccs	PacBio_Hippocampus_Rep1	mm10_ERCC_SIRV	chr8	119344520	119348899	+	4	1153	26340	68883	ENSMUSG00000031839.7	ENSMUST00000034300.7	Hsbp1	Hsbp1-201	Known	Known	None	0.6000000238418579	None	None	None	None
m54284U_191109_043049/67765068/ccs	PacBio_Cortex_Rep2	mm10_ERCC_SIRV	chr12	102704881	102568586	-	10	2865	36882	96897	ENSMUSG00000057963.9	ENSMUST00000046518.11	Itpk1	Itpk1-201	Known	Known	None	0.15000000596046448	None	None	None	None
m54284U_191109_043049/145228061/ccs	PacBio_Cortex_Rep2	mm10_ERCC_SIRV	chr12	102704880	102568586	-	10	2864	36882	96897	ENSMUSG00000057963.9	ENSMUST00000046518.11	Itpk1	Itpk1-201	Known	Known	None	0.15000000596046448	None	None	None	None
m54284U_191213_120042/20382037/ccs	PacBio_Hippocampus_Rep2	mm10_ERCC_SIRV	chr8	119344520	119348926	+	4	1180	26340	68883	ENSMUSG00000031839.7	ENSMUST00000034300.7	Hsbp1	Hsbp1-201	Known	Known	None	0.20000000298023224	None	None	None	None
m54284U_191212_053548/36374543/ccs	PacBio_Hippocampus_Rep1	mm10_ERCC_SIRV	chr12	102569834	102568587	-	1	1249	36882	645898	ENSMUSG00000057963.9	ENCODEMT000645898	Itpk1	ENCODEMT000645898	Known	Genomic	None	0.15000000596046448	None	None	None	None
m54284U_191212_053548/70124874/ccs	PacBio_Hippocampus_Rep1	mm10_ERCC_SIRV	chr12	102704919	102568586	-	10	2894	36882	96897	ENSMUSG00000057963.9	ENSMUST00000046518.11	Itpk1	Itpk1-201	Known	Known	None	0.15000000596046448	None	None	None	None
m54284U_191213_120042/27459710/ccs	PacBio_Hippocampus_Rep2	mm10_ERCC_SIRV	chr8	119344520	119348919	+	4	1173	26340	68883	ENSMUSG00000031839.7	ENSMUST00000034300.7	Hsbp1	Hsbp1-201	Known	Known	None	0.4000000059604645	None	None	None	None
m54284U_191212_053548/81266236/ccs	PacBio_Hippocampus_Rep1	mm10_ERCC_SIRV	chr12	102588244	102568585	-	6	2365	36882	645905	ENSMUSG00000057963.9	ENCODEMT000645905	Itpk1	ENCODEMT000645905	Known	ISM	Suffix	0.15000000596046448	None	None	None	None
m54284U_191213_120042/65536652/ccs	PacBio_Hippocampus_Rep2	mm10_ERCC_SIRV	chr8	119344520	119348922	+	4	1176	26340	68883	ENSMUSG00000031839.7	ENSMUST00000034300.7	Hsbp1	Hsbp1-201	Known	Known	None	0.25	None	None	None	None
m54284U_191212_053548/105908802/ccs	PacBio_Hippocampus_Rep1	mm10_ERCC_SIRV	chr12	102704920	102568587	-	11	3034	36882	645897	ENSMUSG00000057963.9	ENCODEMT000645897	Itpk1	ENCODEMT000645897	Known	NNC	None	0.15000000596046448	None	None	None	None
m54284U_191212_053548/115671767/ccs	PacBio_Hippocampus_Rep1	mm10_ERCC_SIRV	chr12	102704880	102568586	-	10	2864	36882	96897	ENSMUSG00000057963.9	ENSMUST00000046518.11	Itpk1	Itpk1-201	Known	Known	None	0.15000000596046448	None	None	None	None
m54284U_191213_120042/112657116/ccs	PacBio_Hippocampus_Rep2	mm10_ERCC_SIRV	chr8	119344520	119348919	+	4	1173	26340	68883	ENSMUSG00000031839.7	ENSMUST00000034300.7	Hsbp1	Hsbp1-201	Known	Known	None	0.4000000059604645	None	None	None	None
m54284U_191213_120042/6489968/ccs	PacBio_Hippocampus_Rep2	mm10_ERCC_SIRV	chr12	102704905	102568586	-	10	2889	36882	96897	ENSMUSG00000057963.9	ENSMUST00000046518.11	Itpk1	Itpk1-201	Known	Known	None	0.15000000596046448	None	None	None	None
m54284U_191213_120042/30476874/ccs	PacBio_Hippocampus_Rep2	mm10_ERCC_SIRV	chr12	102704936	102568586	-	10	2920	36882	96897	ENSMUSG00000057963.9	ENSMUST00000046518.11	Itpk1	Itpk1-201	Known	Known	None	0.15000000596046448	None	None	None	None
m54284U_191107_221739/15076144/ccs	PacBio_Cortex_Rep1	mm10_ERCC_SIRV	chr8	119344521	119348917	+	4	1170	26340	68883	ENSMUSG00000031839.7	ENSMUST00000034300.7	Hsbp1	Hsbp1-201	Known	Known	None	0.4000000059604645	None	None	None	None
m54284U_191213_120042/32178446/ccs	PacBio_Hippocampus_Rep2	mm10_ERCC_SIRV	chr12	102704933	102568586	-	10	2917	36882	96897	ENSMUSG00000057963.9	ENSMUST00000046518.11	Itpk1	Itpk1-201	Known	Known	None	0.15000000596046448	None	None	None	None
m54284U_191213_120042/58919505/ccs	PacBio_Hippocampus_Rep2	mm10_ERCC_SIRV	chr12	102704932	102568587	-	11	3046	36882	645897	ENSMUSG00000057963.9	ENCODEMT000645897	Itpk1	ENCODEMT000645897	Known	NNC	None	0.15000000596046448	None	None	None	None
m54284U_191107_221739/47188351/ccs	PacBio_Cortex_Rep1	mm10_ERCC_SIRV	chr8	119344521	119348927	+	4	1180	26340	68883	ENSMUSG00000031839.7	ENSMUST00000034300.7	Hsbp1	Hsbp1-201	Known	Known	None	0.20000000298023224	None	None	None	None
m54284U_191213_120042/59377051/ccs	PacBio_Hippocampus_Rep2	mm10_ERCC_SIRV	chr12	102704972	102568586	-	10	2956	36882	96897	ENSMUSG00000057963.9	ENSMUST00000046518.11	Itpk1	Itpk1-201	Known	Known	None	0.15000000596046448	None	None	None	None
m54284U_191107_221739/59310896/ccs	PacBio_Cortex_Rep1	mm10_ERCC_SIRV	chr8	119344521	119348918	+	4	1171	26340	68883	ENSMUSG00000031839.7	ENSMUST00000034300.7	Hsbp1	Hsbp1-201	Known	Known	None	0.4000000059604645	None	None	None	None
m54284U_191213_120042/59965742/ccs	PacBio_Hippocampus_Rep2	mm10_ERCC_SIRV	chr12	102704923	102568585	-	12	3029	36882	645915	ENSMUSG00000057963.9	ENCODEMT000645915	Itpk1	ENCODEMT000645915	Known	NNC	None	0.15000000596046448	None	None	None	None
m54284U_191213_120042/65537121/ccs	PacBio_Hippocampus_Rep2	mm10_ERCC_SIRV	chr12	102704936	102568586	-	10	2920	36882	96897	ENSMUSG00000057963.9	ENSMUST00000046518.11	Itpk1	Itpk1-201	Known	Known	None	0.15000000596046448	None	None	None	None
m54284U_191213_120042/7210804/ccs	PacBio_Hippocampus_Rep2	mm10_ERCC_SIRV	chr8	119344521	119348927	+	4	1180	26340	68883	ENSMUSG00000031839.7	ENSMUST00000034300.7	Hsbp1	Hsbp1-201	Known	Known	None	0.20000000298023224	None	None	None	None
m54284U_191213_120042/90572050/ccs	PacBio_Hippocampus_Rep2	mm10_ERCC_SIRV	chr12	102704935	102568586	-	10	2919	36882	96897	ENSMUSG00000057963.9	ENSMUST00000046518.11	Itpk1	Itpk1-201	Known	Known	None	0.15000000596046448	None	None	None	None
m54284U_191213_120042/177800048/ccs	PacBio_Hippocampus_Rep2	mm10_ERCC_SIRV	chr12	102704931	102568586	-	10	2915	36882	96897	ENSMUSG00000057963.9	ENSMUST00000046518.11	Itpk1	Itpk1-201	Known	Known	None	0.15000000596046448	None	None	None	None
m54284U_191107_221739/12256844/ccs	PacBio_Cortex_Rep1	mm10_ERCC_SIRV	chr8	119344523	119348926	+	4	1177	26340	68883	ENSMUSG00000031839.7	ENSMUST00000034300.7	Hsbp1	Hsbp1-201	Known	Known	None	0.20000000298023224	None	None	None	None
m54284U_191107_221739/10552543/ccs	PacBio_Cortex_Rep1	mm10_ERCC_SIRV	chr12	102704912	102568587	-	10	2895	36882	96897	ENSMUSG00000057963.9	ENSMUST00000046518.11	Itpk1	Itpk1-201	Known	Known	None	0.15000000596046448	None	None	None	None
m54284U_191107_221739/58263109/ccs	PacBio_Cortex_Rep1	mm10_ERCC_SIRV	chr12	102704935	102568587	-	10	2918	36882	96897	ENSMUSG00000057963.9	ENSMUST00000046518.11	Itpk1	Itpk1-201	Known	Known	None	0.15000000596046448	None	None	None	None
m54284U_191107_221739/99748138/ccs	PacBio_Cortex_Rep1	mm10_ERCC_SIRV	chr8	119344523	119348919	+	4	1170	26340	68883	ENSMUSG00000031839.7	ENSMUST00000034300.7	Hsbp1	Hsbp1-201	Known	Known	None	0.4000000059604645	None	None	None	None
m54284U_191107_221739/95750555/ccs	PacBio_Cortex_Rep1	mm10_ERCC_SIRV	chr12	102704938	102568587	-	10	2921	36882	96897	ENSMUSG00000057963.9	ENSMUST00000046518.11	Itpk1	Itpk1-201	Known	Known	None	0.15000000596046448	None	None	None	None
m54284U_191109_043049/20185448/ccs	PacBio_Cortex_Rep2	mm10_ERCC_SIRV	chr12	102704930	102568587	-	10	2913	36882	96897	ENSMUSG00000057963.9	ENSMUST00000046518.11	Itpk1	Itpk1-201	Known	Known	None	0.15000000596046448	None	None	None	None
m54284U_191107_221739/159777071/ccs	PacBio_Cortex_Rep1	mm10_ERCC_SIRV	chr8	119344523	119348925	+	4	1176	26340	68883	ENSMUSG00000031839.7	ENSMUST00000034300.7	Hsbp1	Hsbp1-201	Known	Known	None	0.20000000298023224	None	None	None	None
m54284U_191109_043049/31457881/ccs	PacBio_Cortex_Rep2	mm10_ERCC_SIRV	chr12	102704918	102568587	-	10	2901	36882	96897	ENSMUSG00000057963.9	ENSMUST00000046518.11	Itpk1	Itpk1-201	Known	Known	None	0.15000000596046448	None	None	None	None
m54284U_191109_043049/98894875/ccs	PacBio_Cortex_Rep2	mm10_ERCC_SIRV	chr12	102704906	102568586	-	11	2981	36882	645903	ENSMUSG00000057963.9	ENCODEMT000645903	Itpk1	ENCODEMT000645903	Known	NIC	None	0.15000000596046448	None	None	None	None
m54284U_191109_043049/30868320/ccs	PacBio_Cortex_Rep2	mm10_ERCC_SIRV	chr8	119344523	119348925	+	4	1176	26340	68883	ENSMUSG00000031839.7	ENSMUST00000034300.7	Hsbp1	Hsbp1-201	Known	Known	None	0.20000000298023224	None	None	None	None
m54284U_191109_043049/158073574/ccs	PacBio_Cortex_Rep2	mm10_ERCC_SIRV	chr12	102704885	102568588	-	11	2998	36882	645897	ENSMUSG00000057963.9	ENCODEMT000645897	Itpk1	ENCODEMT000645897	Known	NNC	None	0.15000000596046448	None	None	None	None
m54284U_191212_053548/48104368/ccs	PacBio_Hippocampus_Rep1	mm10_ERCC_SIRV	chr12	102634884	102568587	-	9	2840	36882	645955	ENSMUSG00000057963.9	ENCODEMT000645955	Itpk1	ENCODEMT000645955	Known	NNC	None	0.15000000596046448	None	None	None	None
m54284U_191212_053548/89850025/ccs	PacBio_Hippocampus_Rep1	mm10_ERCC_SIRV	chr12	102570488	102568588	-	1	1902	36882	645898	ENSMUSG00000057963.9	ENCODEMT000645898	Itpk1	ENCODEMT000645898	Known	Genomic	None	0.15000000596046448	None	None	None	None
m54284U_191109_043049/37356429/ccs	PacBio_Cortex_Rep2	mm10_ERCC_SIRV	chr8	119344523	119348914	+	4	1165	26340	68883	ENSMUSG00000031839.7	ENSMUST00000034300.7	Hsbp1	Hsbp1-201	Known	Known	None	0.5	None	None	None	None
m54284U_191213_120042/26280387/ccs	PacBio_Hippocampus_Rep2	mm10_ERCC_SIRV	chr12	102704912	102568587	-	10	2895	36882	96897	ENSMUSG00000057963.9	ENSMUST00000046518.11	Itpk1	Itpk1-201	Known	Known	None	0.15000000596046448	None	None	None	None
m54284U_191213_120042/91881638/ccs	PacBio_Hippocampus_Rep2	mm10_ERCC_SIRV	chr12	102675467	102568586	-	9	2709	36882	645904	ENSMUSG00000057963.9	ENCODEMT000645904	Itpk1	ENCODEMT000645904	Known	ISM	Suffix	0.15000000596046448	None	None	None	None
m54284U_191109_043049/103088627/ccs	PacBio_Cortex_Rep2	mm10_ERCC_SIRV	chr8	119344523	119348927	+	4	1178	26340	68883	ENSMUSG00000031839.7	ENSMUST00000034300.7	Hsbp1	Hsbp1-201	Known	Known	None	0.20000000298023224	None	None	None	None
m54284U_191213_120042/118423598/ccs	PacBio_Hippocampus_Rep2	mm10_ERCC_SIRV	chr12	102704913	102568587	-	10	2896	36882	96897	ENSMUSG00000057963.9	ENSMUST00000046518.11	Itpk1	Itpk1-201	Known	Known	None	0.15000000596046448	None	None	None	None
m54284U_191213_120042/130745382/ccs	PacBio_Hippocampus_Rep2	mm10_ERCC_SIRV	chr12	102704952	102568587	-	10	2935	36882	96897	ENSMUSG00000057963.9	ENSMUST00000046518.11	Itpk1	Itpk1-201	Known	Known	None	0.15000000596046448	None	None	None	None
m54284U_191212_053548/43124027/ccs	PacBio_Hippocampus_Rep1	mm10_ERCC_SIRV	chr8	119344523	119348919	+	4	1170	26340	68883	ENSMUSG00000031839.7	ENSMUST00000034300.7	Hsbp1	Hsbp1-201	Known	Known	None	0.4000000059604645	None	None	None	None
m54284U_191213_120042/130943334/ccs	PacBio_Hippocampus_Rep2	mm10_ERCC_SIRV	chr12	102704876	102568588	-	11	2989	36882	645897	ENSMUSG00000057963.9	ENCODEMT000645897	Itpk1	ENCODEMT000645897	Known	NNC	None	0.15000000596046448	None	None	None	None
m54284U_191212_053548/176949050/ccs	PacBio_Hippocampus_Rep1	mm10_ERCC_SIRV	chr8	119344523	119348899	+	4	1150	26340	68883	ENSMUSG00000031839.7	ENSMUST00000034300.7	Hsbp1	Hsbp1-201	Known	Known	None	0.6000000238418579	None	None	None	None
m54284U_191107_221739/33751332/ccs	PacBio_Cortex_Rep1	mm10_ERCC_SIRV	chr12	102704902	102568588	-	10	2884	36882	96897	ENSMUSG00000057963.9	ENSMUST00000046518.11	Itpk1	Itpk1-201	Known	Known	None	0.15000000596046448	None	None	None	None
m54284U_191109_043049/8258288/ccs	PacBio_Cortex_Rep2	mm10_ERCC_SIRV	chr12	102704918	102568588	-	10	2900	36882	96897	ENSMUSG00000057963.9	ENSMUST00000046518.11	Itpk1	Itpk1-201	Known	Known	None	0.15000000596046448	None	None	None	None
m54284U_191212_053548/179569896/ccs	PacBio_Hippocampus_Rep1	mm10_ERCC_SIRV	chr8	119344523	119348927	+	4	1178	26340	68883	ENSMUSG00000031839.7	ENSMUST00000034300.7	Hsbp1	Hsbp1-201	Known	Known	None	0.20000000298023224	None	None	None	None
m54284U_191109_043049/90964832/ccs	PacBio_Cortex_Rep2	mm10_ERCC_SIRV	chr12	102704909	102568588	-	10	2884	36882	96897	ENSMUSG00000057963.9	ENSMUST00000046518.11	Itpk1	Itpk1-201	Known	Known	None	0.15000000596046448	None	None	None	None
m54284U_191109_043049/119998200/ccs	PacBio_Cortex_Rep2	mm10_ERCC_SIRV	chr12	102704955	102568588	-	10	2937	36882	96897	ENSMUSG00000057963.9	ENSMUST00000046518.11	Itpk1	Itpk1-201	Known	Known	None	0.15000000596046448	None	None	None	None
m54284U_191213_120042/2033008/ccs	PacBio_Hippocampus_Rep2	mm10_ERCC_SIRV	chr8	119344523	119348919	+	4	1170	26340	68883	ENSMUSG00000031839.7	ENSMUST00000034300.7	Hsbp1	Hsbp1-201	Known	Known	None	0.4000000059604645	None	None	None	None
m54284U_191109_043049/123996753/ccs	PacBio_Cortex_Rep2	mm10_ERCC_SIRV	chr12	102704941	102568588	-	10	2923	36882	96897	ENSMUSG00000057963.9	ENSMUST00000046518.11	Itpk1	Itpk1-201	Known	Known	None	0.15000000596046448	None	None	None	None
m54284U_191109_043049/155451878/ccs	PacBio_Cortex_Rep2	mm10_ERCC_SIRV	chr12	102704887	102568588	-	10	2869	36882	96897	ENSMUSG00000057963.9	ENSMUST00000046518.11	Itpk1	Itpk1-201	Known	Known	None	0.15000000596046448	None	None	None	None
m54284U_191213_120042/174917611/ccs	PacBio_Hippocampus_Rep2	mm10_ERCC_SIRV	chr8	119344523	119348925	+	4	1176	26340	68883	ENSMUSG00000031839.7	ENSMUST00000034300.7	Hsbp1	Hsbp1-201	Known	Known	None	0.20000000298023224	None	None	None	None
m54284U_191212_053548/149882612/ccs	PacBio_Hippocampus_Rep1	mm10_ERCC_SIRV	chr12	102704963	102568588	-	10	2945	36882	96897	ENSMUSG00000057963.9	ENSMUST00000046518.11	Itpk1	Itpk1-201	Known	Known	None	0.15000000596046448	None	None	None	None
m54284U_191213_120042/54657147/ccs	PacBio_Hippocampus_Rep2	mm10_ERCC_SIRV	chr12	102704951	102568588	-	10	2933	36882	96897	ENSMUSG00000057963.9	ENSMUST00000046518.11	Itpk1	Itpk1-201	Known	Known	None	0.15000000596046448	None	None	None	None
m54284U_191213_120042/127272828/ccs	PacBio_Hippocampus_Rep2	mm10_ERCC_SIRV	chr12	102704918	102568588	-	10	2871	36882	645956	ENSMUSG00000057963.9	ENCODEMT000645956	Itpk1	ENCODEMT000645956	Known	NNC	None	0.15000000596046448	None	None	None	None
m54284U_191107_221739/28770838/ccs	PacBio_Cortex_Rep1	mm10_ERCC_SIRV	chr8	119344524	119348256	+	4	506	26340	68883	ENSMUSG00000031839.7	ENSMUST00000034300.7	Hsbp1	Hsbp1-201	Known	Known	None	0.3499999940395355	None	None	None	None
m54284U_191213_120042/151521025/ccs	PacBio_Hippocampus_Rep2	mm10_ERCC_SIRV	chr12	102704915	102568588	-	10	2897	36882	96897	ENSMUSG00000057963.9	ENSMUST00000046518.11	Itpk1	Itpk1-201	Known	Known	None	0.15000000596046448	None	None	None	None
m54284U_191107_221739/18219897/ccs	PacBio_Cortex_Rep1	mm10_ERCC_SIRV	chr12	102704941	102568589	-	10	2922	36882	96897	ENSMUSG00000057963.9	ENSMUST00000046518.11	Itpk1	Itpk1-201	Known	Known	None	0.20000000298023224	None	None	None	None
m54284U_191107_221739/94046436/ccs	PacBio_Cortex_Rep1	mm10_ERCC_SIRV	chr8	119344524	119348925	+	4	1175	26340	68883	ENSMUSG00000031839.7	ENSMUST00000034300.7	Hsbp1	Hsbp1-201	Known	Known	None	0.20000000298023224	None	None	None	None
m54284U_191107_221739/40044342/ccs	PacBio_Cortex_Rep1	mm10_ERCC_SIRV	chr12	102704936	102568589	-	10	2917	36882	96897	ENSMUSG00000057963.9	ENSMUST00000046518.11	Itpk1	Itpk1-201	Known	Known	None	0.20000000298023224	None	None	None	None
m54284U_191107_221739/81790278/ccs	PacBio_Cortex_Rep1	mm10_ERCC_SIRV	chr12	102704933	102568589	-	10	2914	36882	96897	ENSMUSG00000057963.9	ENSMUST00000046518.11	Itpk1	Itpk1-201	Known	Known	None	0.20000000298023224	None	None	None	None
m54284U_191107_221739/152044695/ccs	PacBio_Cortex_Rep1	mm10_ERCC_SIRV	chr8	119344524	119348925	+	4	1175	26340	68883	ENSMUSG00000031839.7	ENSMUST00000034300.7	Hsbp1	Hsbp1-201	Known	Known	None	0.20000000298023224	None	None	None	None
m54284U_191107_221739/101844391/ccs	PacBio_Cortex_Rep1	mm10_ERCC_SIRV	chr12	102704855	102568589	-	10	2830	36882	96897	ENSMUSG00000057963.9	ENSMUST00000046518.11	Itpk1	Itpk1-201	Known	Known	None	0.20000000298023224	None	None	None	None
m54284U_191109_043049/40372709/ccs	PacBio_Cortex_Rep2	mm10_ERCC_SIRV	chr12	102704882	102568589	-	10	2863	36882	96897	ENSMUSG00000057963.9	ENSMUST00000046518.11	Itpk1	Itpk1-201	Known	Known	None	0.20000000298023224	None	None	None	None
m54284U_191107_221739/159057017/ccs	PacBio_Cortex_Rep1	mm10_ERCC_SIRV	chr8	119344524	119348914	+	4	1164	26340	68883	ENSMUSG00000031839.7	ENSMUST00000034300.7	Hsbp1	Hsbp1-201	Known	Known	None	0.5	None	None	None	None
m54284U_191109_043049/105645188/ccs	PacBio_Cortex_Rep2	mm10_ERCC_SIRV	chr12	102704890	102568589	-	10	2828	36882	96897	ENSMUSG00000057963.9	ENSMUST00000046518.11	Itpk1	Itpk1-201	Known	Known	None	0.20000000298023224	None	None	None	None
m54284U_191109_043049/172492680/ccs	PacBio_Cortex_Rep2	mm10_ERCC_SIRV	chr12	102704918	102568589	-	10	2899	36882	96897	ENSMUSG00000057963.9	ENSMUST00000046518.11	Itpk1	Itpk1-201	Known	Known	None	0.20000000298023224	None	None	None	None
m54284U_191212_053548/178258735/ccs	PacBio_Hippocampus_Rep1	mm10_ERCC_SIRV	chr8	119344524	119348919	+	4	1169	26340	68883	ENSMUSG00000031839.7	ENSMUST00000034300.7	Hsbp1	Hsbp1-201	Known	Known	None	0.4000000059604645	None	None	None	None
m54284U_191212_053548/12061049/ccs	PacBio_Hippocampus_Rep1	mm10_ERCC_SIRV	chr12	102704953	102568589	-	10	2934	36882	96897	ENSMUSG00000057963.9	ENSMUST00000046518.11	Itpk1	Itpk1-201	Known	Known	None	0.20000000298023224	None	None	None	None
m54284U_191212_053548/60492145/ccs	PacBio_Hippocampus_Rep1	mm10_ERCC_SIRV	chr12	102704918	102568589	-	10	2889	36882	96897	ENSMUSG00000057963.9	ENSMUST00000046518.11	Itpk1	Itpk1-201	Known	Known	None	0.20000000298023224	None	None	None	None
m54284U_191213_120042/16123947/ccs	PacBio_Hippocampus_Rep2	mm10_ERCC_SIRV	chr8	119344524	119348919	+	4	1169	26340	68883	ENSMUSG00000031839.7	ENSMUST00000034300.7	Hsbp1	Hsbp1-201	Known	Known	None	0.4000000059604645	None	None	None	None
m54284U_191212_053548/71435625/ccs	PacBio_Hippocampus_Rep1	mm10_ERCC_SIRV	chr12	102704943	102568590	-	11	3054	36882	645897	ENSMUSG00000057963.9	ENCODEMT000645897	Itpk1	ENCODEMT000645897	Known	NNC	None	0.20000000298023224	None	None	None	None
m54284U_191213_120042/29294897/ccs	PacBio_Hippocampus_Rep2	mm10_ERCC_SIRV	chr8	119344524	119348926	+	4	1176	26340	68883	ENSMUSG00000031839.7	ENSMUST00000034300.7	Hsbp1	Hsbp1-201	Known	Known	None	0.20000000298023224	None	None	None	None
m54284U_191212_053548/79628549/ccs	PacBio_Hippocampus_Rep1	mm10_ERCC_SIRV	chr12	102704918	102568589	-	10	2899	36882	96897	ENSMUSG00000057963.9	ENSMUST00000046518.11	Itpk1	Itpk1-201	Known	Known	None	0.20000000298023224	None	None	None	None
m54284U_191212_053548/112984662/ccs	PacBio_Hippocampus_Rep1	mm10_ERCC_SIRV	chr12	102704947	102568589	-	10	2928	36882	96897	ENSMUSG00000057963.9	ENSMUST00000046518.11	Itpk1	Itpk1-201	Known	Known	None	0.20000000298023224	None	None	None	None
m54284U_191213_120042/111806811/ccs	PacBio_Hippocampus_Rep2	mm10_ERCC_SIRV	chr8	119344524	119348810	+	4	1060	26340	68883	ENSMUSG00000031839.7	ENSMUST00000034300.7	Hsbp1	Hsbp1-201	Known	Known	None	0.10000000149011612	None	None	None	None
m54284U_191212_053548/121112403/ccs	PacBio_Hippocampus_Rep1	mm10_ERCC_SIRV	chr12	102704963	102568589	-	10	2944	36882	96897	ENSMUSG00000057963.9	ENSMUST00000046518.11	Itpk1	Itpk1-201	Known	Known	None	0.20000000298023224	None	None	None	None
m54284U_191212_053548/130024422/ccs	PacBio_Hippocampus_Rep1	mm10_ERCC_SIRV	chr12	102704927	102568589	-	10	2908	36882	96897	ENSMUSG00000057963.9	ENSMUST00000046518.11	Itpk1	Itpk1-201	Known	Known	None	0.20000000298023224	None	None	None	None
m54284U_191107_221739/96207929/ccs	PacBio_Cortex_Rep1	mm10_ERCC_SIRV	chr8	119344525	119348926	+	4	1175	26340	68883	ENSMUSG00000031839.7	ENSMUST00000034300.7	Hsbp1	Hsbp1-201	Known	Known	None	0.20000000298023224	None	None	None	None
m54284U_191212_053548/137758856/ccs	PacBio_Hippocampus_Rep1	mm10_ERCC_SIRV	chr12	102704908	102568590	-	11	3019	36882	645897	ENSMUSG00000057963.9	ENCODEMT000645897	Itpk1	ENCODEMT000645897	Known	NNC	None	0.20000000298023224	None	None	None	None
m54284U_191213_120042/81855339/ccs	PacBio_Hippocampus_Rep2	mm10_ERCC_SIRV	chr12	102704952	102568589	-	10	2933	36882	96897	ENSMUSG00000057963.9	ENSMUST00000046518.11	Itpk1	Itpk1-201	Known	Known	None	0.20000000298023224	None	None	None	None
m54284U_191107_221739/151847727/ccs	PacBio_Cortex_Rep1	mm10_ERCC_SIRV	chr8	119344525	119348899	+	4	1148	26340	68883	ENSMUSG00000031839.7	ENSMUST00000034300.7	Hsbp1	Hsbp1-201	Known	Known	None	0.6000000238418579	None	None	None	None
m54284U_191213_120042/85983902/ccs	PacBio_Hippocampus_Rep2	mm10_ERCC_SIRV	chr12	102704937	102568589	-	10	2918	36882	96897	ENSMUSG00000057963.9	ENSMUST00000046518.11	Itpk1	Itpk1-201	Known	Known	None	0.20000000298023224	None	None	None	None
m54284U_191213_120042/119144559/ccs	PacBio_Hippocampus_Rep2	mm10_ERCC_SIRV	chr12	102704936	102568589	-	10	2917	36882	96897	ENSMUSG00000057963.9	ENSMUST00000046518.11	Itpk1	Itpk1-201	Known	Known	None	0.20000000298023224	None	None	None	None
m54284U_191107_221739/179439086/ccs	PacBio_Cortex_Rep1	mm10_ERCC_SIRV	chr8	119344525	119348915	+	4	1164	26340	68883	ENSMUSG00000031839.7	ENSMUST00000034300.7	Hsbp1	Hsbp1-201	Known	Known	None	0.5	None	None	None	None
m54284U_191107_221739/1508576/ccs	PacBio_Cortex_Rep1	mm10_ERCC_SIRV	chr12	102704923	102568591	-	11	3027	36882	645897	ENSMUSG00000057963.9	ENCODEMT000645897	Itpk1	ENCODEMT000645897	Known	NNC	None	0.25	None	None	None	None
m54284U_191107_221739/2818171/ccs	PacBio_Cortex_Rep1	mm10_ERCC_SIRV	chr12	102704915	102568591	-	11	3025	36882	645897	ENSMUSG00000057963.9	ENCODEMT000645897	Itpk1	ENCODEMT000645897	Known	NNC	None	0.25	None	None	None	None
m54284U_191109_043049/7800982/ccs	PacBio_Cortex_Rep2	mm10_ERCC_SIRV	chr8	119344525	119348920	+	4	1169	26340	68883	ENSMUSG00000031839.7	ENSMUST00000034300.7	Hsbp1	Hsbp1-201	Known	Known	None	0.3499999940395355	None	None	None	None
m54284U_191107_221739/6424749/ccs	PacBio_Cortex_Rep1	mm10_ERCC_SIRV	chr12	102634661	102568590	-	9	2730	36882	645957	ENSMUSG00000057963.9	ENCODEMT000645957	Itpk1	ENCODEMT000645957	Known	NNC	None	0.25	None	None	None	None
m54284U_191107_221739/6752028/ccs	PacBio_Cortex_Rep1	mm10_ERCC_SIRV	chr12	102704921	102568590	-	10	2901	36882	96897	ENSMUSG00000057963.9	ENSMUST00000046518.11	Itpk1	Itpk1-201	Known	Known	None	0.25	None	None	None	None
m54284U_191109_043049/95947520/ccs	PacBio_Cortex_Rep2	mm10_ERCC_SIRV	chr8	119344525	119348253	+	4	502	26340	68883	ENSMUSG00000031839.7	ENSMUST00000034300.7	Hsbp1	Hsbp1-201	Known	Known	None	0.3499999940395355	None	None	None	None
m54284U_191107_221739/11208952/ccs	PacBio_Cortex_Rep1	mm10_ERCC_SIRV	chr12	102584578	102568593	-	4	2294	36882	645896	ENSMUSG00000057963.9	ENCODEMT000645896	Itpk1	ENCODEMT000645896	Known	ISM	Suffix	0.25	None	None	None	None
m54284U_191107_221739/17170902/ccs	PacBio_Cortex_Rep1	mm10_ERCC_SIRV	chr12	102704879	102568591	-	11	2989	36882	645897	ENSMUSG00000057963.9	ENCODEMT000645897	Itpk1	ENCODEMT000645897	Known	NNC	None	0.25	None	None	None	None
m54284U_191109_043049/112854585/ccs	PacBio_Cortex_Rep2	mm10_ERCC_SIRV	chr8	119344525	119348919	+	4	1168	26340	68883	ENSMUSG00000031839.7	ENSMUST00000034300.7	Hsbp1	Hsbp1-201	Known	Known	None	0.4000000059604645	None	None	None	None
m54284U_191107_221739/17171978/ccs	PacBio_Cortex_Rep1	mm10_ERCC_SIRV	chr12	102569836	102568591	-	1	1247	36882	645898	ENSMUSG00000057963.9	ENCODEMT000645898	Itpk1	ENCODEMT000645898	Known	Genomic	None	0.25	None	None	None	None
m54284U_191107_221739/23265842/ccs	PacBio_Cortex_Rep1	mm10_ERCC_SIRV	chr12	102704950	102568590	-	10	2930	36882	96897	ENSMUSG00000057963.9	ENSMUST00000046518.11	Itpk1	Itpk1-201	Known	Known	None	0.25	None	None	None	None
m54284U_191109_043049/142082299/ccs	PacBio_Cortex_Rep2	mm10_ERCC_SIRV	chr8	119344525	119348923	+	4	1172	26340	68883	ENSMUSG00000031839.7	ENSMUST00000034300.7	Hsbp1	Hsbp1-201	Known	Known	None	0.25	None	None	None	None
m54284U_191107_221739/23397071/ccs	PacBio_Cortex_Rep1	mm10_ERCC_SIRV	chr12	102704881	102568590	-	10	2861	36882	96897	ENSMUSG00000057963.9	ENSMUST00000046518.11	Itpk1	Itpk1-201	Known	Known	None	0.25	None	None	None	None
m54284U_191107_221739/28182657/ccs	PacBio_Cortex_Rep1	mm10_ERCC_SIRV	chr12	102704920	102568591	-	11	3030	36882	645897	ENSMUSG00000057963.9	ENCODEMT000645897	Itpk1	ENCODEMT000645897	Known	NNC	None	0.25	None	None	None	None
m54284U_191212_053548/28443508/ccs	PacBio_Hippocampus_Rep1	mm10_ERCC_SIRV	chr8	119344525	119348255	+	4	504	26340	68883	ENSMUSG00000031839.7	ENSMUST00000034300.7	Hsbp1	Hsbp1-201	Known	Known	None	0.3499999940395355	None	None	None	None
m54284U_191107_221739/29163628/ccs	PacBio_Cortex_Rep1	mm10_ERCC_SIRV	chr12	102704935	102568590	-	10	2915	36882	96897	ENSMUSG00000057963.9	ENSMUST00000046518.11	Itpk1	Itpk1-201	Known	Known	None	0.25	None	None	None	None
m54284U_191107_221739/29493138/ccs	PacBio_Cortex_Rep1	mm10_ERCC_SIRV	chr12	102704858	102568590	-	10	2838	36882	96897	ENSMUSG00000057963.9	ENSMUST00000046518.11	Itpk1	Itpk1-201	Known	Known	None	0.25	None	None	None	None
m54284U_191212_053548/71829979/ccs	PacBio_Hippocampus_Rep1	mm10_ERCC_SIRV	chr8	119344525	119348915	+	4	1164	26340	68883	ENSMUSG00000031839.7	ENSMUST00000034300.7	Hsbp1	Hsbp1-201	Known	Known	None	0.5	None	None	None	None
m54284U_191107_221739/36832302/ccs	PacBio_Cortex_Rep1	mm10_ERCC_SIRV	chr12	102704921	102568590	-	10	2901	36882	96897	ENSMUSG00000057963.9	ENSMUST00000046518.11	Itpk1	Itpk1-201	Known	Known	None	0.25	None	None	None	None
m54284U_191212_053548/98240398/ccs	PacBio_Hippocampus_Rep1	mm10_ERCC_SIRV	chr8	119344525	119348927	+	4	1176	26340	68883	ENSMUSG00000031839.7	ENSMUST00000034300.7	Hsbp1	Hsbp1-201	Known	Known	None	0.20000000298023224	None	None	None	None
m54284U_191107_221739/37685447/ccs	PacBio_Cortex_Rep1	mm10_ERCC_SIRV	chr12	102704940	102568590	-	10	2920	36882	96897	ENSMUSG00000057963.9	ENSMUST00000046518.11	Itpk1	Itpk1-201	Known	Known	None	0.25	None	None	None	None
m54284U_191107_221739/42467641/ccs	PacBio_Cortex_Rep1	mm10_ERCC_SIRV	chr12	102704914	102568591	-	11	3024	36882	645897	ENSMUSG00000057963.9	ENCODEMT000645897	Itpk1	ENCODEMT000645897	Known	NNC	None	0.25	None	None	None	None
m54284U_191212_053548/173672735/ccs	PacBio_Hippocampus_Rep1	mm10_ERCC_SIRV	chr8	119344525	119348927	+	4	1176	26340	68883	ENSMUSG00000031839.7	ENSMUST00000034300.7	Hsbp1	Hsbp1-201	Known	Known	None	0.20000000298023224	None	None	None	None
m54284U_191107_221739/44041712/ccs	PacBio_Cortex_Rep1	mm10_ERCC_SIRV	chr12	102704973	102568590	-	10	2953	36882	96897	ENSMUSG00000057963.9	ENSMUST00000046518.11	Itpk1	Itpk1-201	Known	Known	None	0.25	None	None	None	None
m54284U_191107_221739/46465728/ccs	PacBio_Cortex_Rep1	mm10_ERCC_SIRV	chr12	102704979	102568591	-	11	3089	36882	645897	ENSMUSG00000057963.9	ENCODEMT000645897	Itpk1	ENCODEMT000645897	Known	NNC	None	0.25	None	None	None	None
m54284U_191213_120042/30081697/ccs	PacBio_Hippocampus_Rep2	mm10_ERCC_SIRV	chr8	119344525	119348918	+	4	1167	26340	68883	ENSMUSG00000031839.7	ENSMUST00000034300.7	Hsbp1	Hsbp1-201	Known	Known	None	0.4000000059604645	None	None	None	None
m54284U_191107_221739/48760536/ccs	PacBio_Cortex_Rep1	mm10_ERCC_SIRV	chr12	102704910	102568591	-	11	3020	36882	645897	ENSMUSG00000057963.9	ENCODEMT000645897	Itpk1	ENCODEMT000645897	Known	NNC	None	0.25	None	None	None	None
m54284U_191107_221739/50661130/ccs	PacBio_Cortex_Rep1	mm10_ERCC_SIRV	chr12	102704940	102568590	-	10	2920	36882	96897	ENSMUSG00000057963.9	ENSMUST00000046518.11	Itpk1	Itpk1-201	Known	Known	None	0.25	None	None	None	None
m54284U_191213_120042/36964716/ccs	PacBio_Hippocampus_Rep2	mm10_ERCC_SIRV	chr8	119344525	119348919	+	4	1168	26340	68883	ENSMUSG00000031839.7	ENSMUST00000034300.7	Hsbp1	Hsbp1-201	Known	Known	None	0.4000000059604645	None	None	None	None
m54284U_191107_221739/53282037/ccs	PacBio_Cortex_Rep1	mm10_ERCC_SIRV	chr12	102704933	102568590	-	10	2913	36882	96897	ENSMUSG00000057963.9	ENSMUST00000046518.11	Itpk1	Itpk1-201	Known	Known	None	0.25	None	None	None	None
m54284U_191107_221739/54657688/ccs	PacBio_Cortex_Rep1	mm10_ERCC_SIRV	chr12	102704927	102568590	-	10	2907	36882	96897	ENSMUSG00000057963.9	ENSMUST00000046518.11	Itpk1	Itpk1-201	Known	Known	None	0.25	None	None	None	None
m54284U_191213_120042/37684461/ccs	PacBio_Hippocampus_Rep2	mm10_ERCC_SIRV	chr8	119344525	119348927	+	4	1176	26340	68883	ENSMUSG00000031839.7	ENSMUST00000034300.7	Hsbp1	Hsbp1-201	Known	Known	None	0.20000000298023224	None	None	None	None
m54284U_191107_221739/57345493/ccs	PacBio_Cortex_Rep1	mm10_ERCC_SIRV	chr12	102704921	102568590	-	10	2901	36882	96897	ENSMUSG00000057963.9	ENSMUST00000046518.11	Itpk1	Itpk1-201	Known	Known	None	0.25	None	None	None	None
m54284U_191107_221739/58459110/ccs	PacBio_Cortex_Rep1	mm10_ERCC_SIRV	chr12	102704918	102568590	-	10	2898	36882	96897	ENSMUSG00000057963.9	ENSMUST00000046518.11	Itpk1	Itpk1-201	Known	Known	None	0.25	None	None	None	None
m54284U_191213_120042/47186976/ccs	PacBio_Hippocampus_Rep2	mm10_ERCC_SIRV	chr8	119344525	119348918	+	4	1167	26340	68883	ENSMUSG00000031839.7	ENSMUST00000034300.7	Hsbp1	Hsbp1-201	Known	Known	None	0.4000000059604645	None	None	None	None
m54284U_191107_221739/61538544/ccs	PacBio_Cortex_Rep1	mm10_ERCC_SIRV	chr12	102704923	102568590	-	10	2903	36882	96897	ENSMUSG00000057963.9	ENSMUST00000046518.11	Itpk1	Itpk1-201	Known	Known	None	0.25	None	None	None	None
m54284U_191107_221739/63899795/ccs	PacBio_Cortex_Rep1	mm10_ERCC_SIRV	chr12	102704962	102568591	-	11	3072	36882	645897	ENSMUSG00000057963.9	ENCODEMT000645897	Itpk1	ENCODEMT000645897	Known	NNC	None	0.25	None	None	None	None
m54284U_191213_120042/61866765/ccs	PacBio_Hippocampus_Rep2	mm10_ERCC_SIRV	chr8	119344525	119348924	+	4	1173	26340	68883	ENSMUSG00000031839.7	ENSMUST00000034300.7	Hsbp1	Hsbp1-201	Known	Known	None	0.20000000298023224	None	None	None	None
m54284U_191107_221739/70254960/ccs	PacBio_Cortex_Rep1	mm10_ERCC_SIRV	chr12	102704918	102568590	-	10	2892	36882	96897	ENSMUSG00000057963.9	ENSMUST00000046518.11	Itpk1	Itpk1-201	Known	Known	None	0.25	None	None	None	None
m54284U_191213_120042/66323529/ccs	PacBio_Hippocampus_Rep2	mm10_ERCC_SIRV	chr8	119344525	119348919	+	4	1168	26340	68883	ENSMUSG00000031839.7	ENSMUST00000034300.7	Hsbp1	Hsbp1-201	Known	Known	None	0.4000000059604645	None	None	None	None
m54284U_191107_221739/71106795/ccs	PacBio_Cortex_Rep1	mm10_ERCC_SIRV	chr12	102704918	102568590	-	10	2898	36882	96897	ENSMUSG00000057963.9	ENSMUST00000046518.11	Itpk1	Itpk1-201	Known	Known	None	0.25	None	None	None	None
m54284U_191107_221739/78513764/ccs	PacBio_Cortex_Rep1	mm10_ERCC_SIRV	chr12	102704940	102568590	-	10	2920	36882	96897	ENSMUSG00000057963.9	ENSMUST00000046518.11	Itpk1	Itpk1-201	Known	Known	None	0.25	None	None	None	None
m54284U_191213_120042/105841796/ccs	PacBio_Hippocampus_Rep2	mm10_ERCC_SIRV	chr8	119344525	119348927	+	4	1176	26340	68883	ENSMUSG00000031839.7	ENSMUST00000034300.7	Hsbp1	Hsbp1-201	Known	Known	None	0.20000000298023224	None	None	None	None
m54284U_191107_221739/93192469/ccs	PacBio_Cortex_Rep1	mm10_ERCC_SIRV	chr12	102704901	102568590	-	10	2881	36882	96897	ENSMUSG00000057963.9	ENSMUST00000046518.11	Itpk1	Itpk1-201	Known	Known	None	0.25	None	None	None	None
m54284U_191107_221739/95093098/ccs	PacBio_Cortex_Rep1	mm10_ERCC_SIRV	chr12	102704882	102568590	-	10	2862	36882	96897	ENSMUSG00000057963.9	ENSMUST00000046518.11	Itpk1	Itpk1-201	Known	Known	None	0.25	None	None	None	None
m54284U_191213_120042/125371625/ccs	PacBio_Hippocampus_Rep2	mm10_ERCC_SIRV	chr8	119344525	119348927	+	4	1176	26340	68883	ENSMUSG00000031839.7	ENSMUST00000034300.7	Hsbp1	Hsbp1-201	Known	Known	None	0.20000000298023224	None	None	None	None
m54284U_191107_221739/95880918/ccs	PacBio_Cortex_Rep1	mm10_ERCC_SIRV	chr12	102704918	102568590	-	10	2898	36882	96897	ENSMUSG00000057963.9	ENSMUST00000046518.11	Itpk1	Itpk1-201	Known	Known	None	0.25	None	None	None	None
m54284U_191107_221739/112986235/ccs	PacBio_Cortex_Rep1	mm10_ERCC_SIRV	chr12	102704935	102568590	-	10	2915	36882	96897	ENSMUSG00000057963.9	ENSMUST00000046518.11	Itpk1	Itpk1-201	Known	Known	None	0.25	None	None	None	None
m54284U_191213_120042/149094855/ccs	PacBio_Hippocampus_Rep2	mm10_ERCC_SIRV	chr8	119344525	119348899	+	4	1148	26340	68883	ENSMUSG00000031839.7	ENSMUST00000034300.7	Hsbp1	Hsbp1-201	Known	Known	None	0.6000000238418579	None	None	None	None
m54284U_191107_221739/113968991/ccs	PacBio_Cortex_Rep1	mm10_ERCC_SIRV	chr12	102704926	102568590	-	10	2906	36882	96897	ENSMUSG00000057963.9	ENSMUST00000046518.11	Itpk1	Itpk1-201	Known	Known	None	0.25	None	None	None	None
m54284U_191107_221739/114098584/ccs	PacBio_Cortex_Rep1	mm10_ERCC_SIRV	chr12	102704882	102568590	-	10	2862	36882	96897	ENSMUSG00000057963.9	ENSMUST00000046518.11	Itpk1	Itpk1-201	Known	Known	None	0.25	None	None	None	None
m54284U_191213_120042/161022473/ccs	PacBio_Hippocampus_Rep2	mm10_ERCC_SIRV	chr8	119344525	119348256	+	4	505	26340	68883	ENSMUSG00000031839.7	ENSMUST00000034300.7	Hsbp1	Hsbp1-201	Known	Known	None	0.3499999940395355	None	None	None	None
m54284U_191107_221739/117836509/ccs	PacBio_Cortex_Rep1	mm10_ERCC_SIRV	chr12	102704915	102568590	-	10	2895	36882	96897	ENSMUSG00000057963.9	ENSMUST00000046518.11	Itpk1	Itpk1-201	Known	Known	None	0.25	None	None	None	None
m54284U_191107_221739/130288038/ccs	PacBio_Cortex_Rep1	mm10_ERCC_SIRV	chr12	102685590	102568587	-	11	2906	36882	645941	ENSMUSG00000057963.9	ENCODEMT000645941	Itpk1	ENCODEMT000645941	Known	NIC	None	0.25	None	None	None	None
m54284U_191213_120042/179964143/ccs	PacBio_Hippocampus_Rep2	mm10_ERCC_SIRV	chr8	119344525	119348927	+	4	1176	26340	68883	ENSMUSG00000031839.7	ENSMUST00000034300.7	Hsbp1	Hsbp1-201	Known	Known	None	0.20000000298023224	None	None	None	None
m54284U_191107_221739/130875846/ccs	PacBio_Cortex_Rep1	mm10_ERCC_SIRV	chr12	102704918	102568590	-	10	2898	36882	96897	ENSMUSG00000057963.9	ENSMUST00000046518.11	Itpk1	Itpk1-201	Known	Known	None	0.25	None	None	None	None
m54284U_191107_221739/130942471/ccs	PacBio_Cortex_Rep1	mm10_ERCC_SIRV	chr12	102704904	102568589	-	12	3094	36882	645901	ENSMUSG00000057963.9	ENCODEMT000645901	Itpk1	ENCODEMT000645901	Known	NNC	None	0.25	None	None	None	None
m54284U_191107_221739/2492075/ccs	PacBio_Cortex_Rep1	mm10_ERCC_SIRV	chr8	119344526	119348928	+	4	1176	26340	68883	ENSMUSG00000031839.7	ENSMUST00000034300.7	Hsbp1	Hsbp1-201	Known	Known	None	0.15000000596046448	None	None	None	None
m54284U_191107_221739/136512578/ccs	PacBio_Cortex_Rep1	mm10_ERCC_SIRV	chr12	102704883	102568590	-	10	2863	36882	96897	ENSMUSG00000057963.9	ENSMUST00000046518.11	Itpk1	Itpk1-201	Known	Known	None	0.25	None	None	None	None
m54284U_191107_221739/137496799/ccs	PacBio_Cortex_Rep1	mm10_ERCC_SIRV	chr12	102704940	102568590	-	10	2913	36882	96897	ENSMUSG00000057963.9	ENSMUST00000046518.11	Itpk1	Itpk1-201	Known	Known	None	0.25	None	None	None	None
m54284U_191107_221739/19466373/ccs	PacBio_Cortex_Rep1	mm10_ERCC_SIRV	chr8	119344526	119348919	+	4	1167	26340	68883	ENSMUSG00000031839.7	ENSMUST00000034300.7	Hsbp1	Hsbp1-201	Known	Known	None	0.4000000059604645	None	None	None	None
m54284U_191107_221739/138739741/ccs	PacBio_Cortex_Rep1	mm10_ERCC_SIRV	chr12	102704912	102568590	-	10	2892	36882	96897	ENSMUSG00000057963.9	ENSMUST00000046518.11	Itpk1	Itpk1-201	Known	Known	None	0.25	None	None	None	None
m54284U_191107_221739/45091100/ccs	PacBio_Cortex_Rep1	mm10_ERCC_SIRV	chr8	119344526	119348919	+	4	1167	26340	68883	ENSMUSG00000031839.7	ENSMUST00000034300.7	Hsbp1	Hsbp1-201	Known	Known	None	0.4000000059604645	None	None	None	None
m54284U_191107_221739/140051022/ccs	PacBio_Cortex_Rep1	mm10_ERCC_SIRV	chr12	102704931	102568591	-	11	3041	36882	645897	ENSMUSG00000057963.9	ENCODEMT000645897	Itpk1	ENCODEMT000645897	Known	NNC	None	0.25	None	None	None	None
m54284U_191107_221739/142868523/ccs	PacBio_Cortex_Rep1	mm10_ERCC_SIRV	chr12	102704932	102568591	-	11	3042	36882	645897	ENSMUSG00000057963.9	ENCODEMT000645897	Itpk1	ENCODEMT000645897	Known	NNC	None	0.25	None	None	None	None
m54284U_191107_221739/98698302/ccs	PacBio_Cortex_Rep1	mm10_ERCC_SIRV	chr8	119344526	119348927	+	4	1175	26340	68883	ENSMUSG00000031839.7	ENSMUST00000034300.7	Hsbp1	Hsbp1-201	Known	Known	None	0.20000000298023224	None	None	None	None
m54284U_191107_221739/144443216/ccs	PacBio_Cortex_Rep1	mm10_ERCC_SIRV	chr12	102704909	102568591	-	11	3019	36882	645897	ENSMUSG00000057963.9	ENCODEMT000645897	Itpk1	ENCODEMT000645897	Known	NNC	None	0.25	None	None	None	None
m54284U_191107_221739/147653018/ccs	PacBio_Cortex_Rep1	mm10_ERCC_SIRV	chr12	102623424	102568589	-	8	2679	36882	645902	ENSMUSG00000057963.9	ENCODEMT000645902	Itpk1	ENCODEMT000645902	Known	ISM	Suffix	0.25	None	None	None	None
m54284U_191107_221739/113773375/ccs	PacBio_Cortex_Rep1	mm10_ERCC_SIRV	chr8	119344526	119348927	+	4	1175	26340	68883	ENSMUSG00000031839.7	ENSMUST00000034300.7	Hsbp1	Hsbp1-201	Known	Known	None	0.20000000298023224	None	None	None	None
m54284U_191107_221739/148572261/ccs	PacBio_Cortex_Rep1	mm10_ERCC_SIRV	chr12	102704964	102568590	-	10	2944	36882	96897	ENSMUSG00000057963.9	ENSMUST00000046518.11	Itpk1	Itpk1-201	Known	Known	None	0.25	None	None	None	None
m54284U_191107_221739/149882269/ccs	PacBio_Cortex_Rep1	mm10_ERCC_SIRV	chr12	102704949	102568590	-	10	2929	36882	96897	ENSMUSG00000057963.9	ENSMUST00000046518.11	Itpk1	Itpk1-201	Known	Known	None	0.25	None	None	None	None
m54284U_191107_221739/155256690/ccs	PacBio_Cortex_Rep1	mm10_ERCC_SIRV	chr8	119344526	119348919	+	4	1167	26340	68883	ENSMUSG00000031839.7	ENSMUST00000034300.7	Hsbp1	Hsbp1-201	Known	Known	None	0.4000000059604645	None	None	None	None
m54284U_191107_221739/150078543/ccs	PacBio_Cortex_Rep1	mm10_ERCC_SIRV	chr12	102704872	102568590	-	10	2829	36882	96897	ENSMUSG00000057963.9	ENSMUST00000046518.11	Itpk1	Itpk1-201	Known	Known	None	0.25	None	None	None	None
m54284U_191107_221739/151717612/ccs	PacBio_Cortex_Rep1	mm10_ERCC_SIRV	chr12	102700664	102568589	-	10	2791	36882	645914	ENSMUSG00000057963.9	ENCODEMT000645914	Itpk1	ENCODEMT000645914	Known	NNC	None	0.25	None	None	None	None
m54284U_191107_221739/172231480/ccs	PacBio_Cortex_Rep1	mm10_ERCC_SIRV	chr8	119344526	119348919	+	4	1167	26340	68883	ENSMUSG00000031839.7	ENSMUST00000034300.7	Hsbp1	Hsbp1-201	Known	Known	None	0.4000000059604645	None	None	None	None
m54284U_191107_221739/151912987/ccs	PacBio_Cortex_Rep1	mm10_ERCC_SIRV	chr12	102704912	102568590	-	10	2892	36882	96897	ENSMUSG00000057963.9	ENSMUST00000046518.11	Itpk1	Itpk1-201	Known	Known	None	0.25	None	None	None	None
m54284U_191107_221739/180094533/ccs	PacBio_Cortex_Rep1	mm10_ERCC_SIRV	chr8	119344526	119348925	+	4	1173	26340	68883	ENSMUSG00000031839.7	ENSMUST00000034300.7	Hsbp1	Hsbp1-201	Known	Known	None	0.20000000298023224	None	None	None	None
m54284U_191107_221739/157288942/ccs	PacBio_Cortex_Rep1	mm10_ERCC_SIRV	chr12	102704921	102568590	-	10	2901	36882	96897	ENSMUSG00000057963.9	ENSMUST00000046518.11	Itpk1	Itpk1-201	Known	Known	None	0.25	None	None	None	None
m54284U_191107_221739/161548715/ccs	PacBio_Cortex_Rep1	mm10_ERCC_SIRV	chr12	102704876	102568589	-	12	3066	36882	645901	ENSMUSG00000057963.9	ENCODEMT000645901	Itpk1	ENCODEMT000645901	Known	NNC	None	0.25	None	None	None	None
m54284U_191109_043049/7275847/ccs	PacBio_Cortex_Rep2	mm10_ERCC_SIRV	chr8	119344526	119348914	+	4	1162	26340	68883	ENSMUSG00000031839.7	ENSMUST00000034300.7	Hsbp1	Hsbp1-201	Known	Known	None	0.5	None	None	None	None
m54284U_191107_221739/162072616/ccs	PacBio_Cortex_Rep1	mm10_ERCC_SIRV	chr12	102704908	102568591	-	11	3018	36882	645897	ENSMUSG00000057963.9	ENCODEMT000645897	Itpk1	ENCODEMT000645897	Known	NNC	None	0.25	None	None	None	None
m54284U_191107_221739/169084432/ccs	PacBio_Cortex_Rep1	mm10_ERCC_SIRV	chr12	102704921	102568590	-	10	2901	36882	96897	ENSMUSG00000057963.9	ENSMUST00000046518.11	Itpk1	Itpk1-201	Known	Known	None	0.25	None	None	None	None
m54284U_191109_043049/59116197/ccs	PacBio_Cortex_Rep2	mm10_ERCC_SIRV	chr8	119344526	119348926	+	4	1174	26340	68883	ENSMUSG00000031839.7	ENSMUST00000034300.7	Hsbp1	Hsbp1-201	Known	Known	None	0.20000000298023224	None	None	None	None
m54284U_191107_221739/172032713/ccs	PacBio_Cortex_Rep1	mm10_ERCC_SIRV	chr12	102704940	102568590	-	10	2920	36882	96897	ENSMUSG00000057963.9	ENSMUST00000046518.11	Itpk1	Itpk1-201	Known	Known	None	0.25	None	None	None	None
m54284U_191107_221739/180158914/ccs	PacBio_Cortex_Rep1	mm10_ERCC_SIRV	chr12	102704931	102568590	-	10	2911	36882	96897	ENSMUSG00000057963.9	ENSMUST00000046518.11	Itpk1	Itpk1-201	Known	Known	None	0.25	None	None	None	None
m54284U_191109_043049/89721215/ccs	PacBio_Cortex_Rep2	mm10_ERCC_SIRV	chr8	119344526	119348919	+	4	1161	26340	68883	ENSMUSG00000031839.7	ENSMUST00000034300.7	Hsbp1	Hsbp1-201	Known	Known	None	0.4000000059604645	None	None	None	None
m54284U_191109_043049/1769507/ccs	PacBio_Cortex_Rep2	mm10_ERCC_SIRV	chr12	102704904	102568591	-	11	3014	36882	645897	ENSMUSG00000057963.9	ENCODEMT000645897	Itpk1	ENCODEMT000645897	Known	NNC	None	0.25	None	None	None	None
m54284U_191109_043049/17826149/ccs	PacBio_Cortex_Rep2	mm10_ERCC_SIRV	chr12	102704918	102568590	-	10	2891	36882	645958	ENSMUSG00000057963.9	ENCODEMT000645958	Itpk1	ENCODEMT000645958	Known	NNC	None	0.25	None	None	None	None
m54284U_191109_043049/91882559/ccs	PacBio_Cortex_Rep2	mm10_ERCC_SIRV	chr8	119344526	119348927	+	4	1175	26340	68883	ENSMUSG00000031839.7	ENSMUST00000034300.7	Hsbp1	Hsbp1-201	Known	Known	None	0.20000000298023224	None	None	None	None
m54284U_191109_043049/31853322/ccs	PacBio_Cortex_Rep2	mm10_ERCC_SIRV	chr12	102704927	102568590	-	10	2899	36882	96897	ENSMUSG00000057963.9	ENSMUST00000046518.11	Itpk1	Itpk1-201	Known	Known	None	0.25	None	None	None	None
m54284U_191109_043049/35979895/ccs	PacBio_Cortex_Rep2	mm10_ERCC_SIRV	chr12	102704966	102568590	-	10	2946	36882	96897	ENSMUSG00000057963.9	ENSMUST00000046518.11	Itpk1	Itpk1-201	Known	Known	None	0.25	None	None	None	None
m54284U_191109_043049/99813175/ccs	PacBio_Cortex_Rep2	mm10_ERCC_SIRV	chr8	119344526	119348917	+	4	1165	26340	68883	ENSMUSG00000031839.7	ENSMUST00000034300.7	Hsbp1	Hsbp1-201	Known	Known	None	0.4000000059604645	None	None	None	None
m54284U_191109_043049/37292385/ccs	PacBio_Cortex_Rep2	mm10_ERCC_SIRV	chr12	102704911	102568590	-	10	2891	36882	96897	ENSMUSG00000057963.9	ENSMUST00000046518.11	Itpk1	Itpk1-201	Known	Known	None	0.25	None	None	None	None
m54284U_191109_043049/41156785/ccs	PacBio_Cortex_Rep2	mm10_ERCC_SIRV	chr12	102704918	102568590	-	10	2898	36882	96897	ENSMUSG00000057963.9	ENSMUST00000046518.11	Itpk1	Itpk1-201	Known	Known	None	0.25	None	None	None	None
m54284U_191109_043049/145883746/ccs	PacBio_Cortex_Rep2	mm10_ERCC_SIRV	chr8	119344526	119348924	+	4	1172	26340	68883	ENSMUSG00000031839.7	ENSMUST00000034300.7	Hsbp1	Hsbp1-201	Known	Known	None	0.20000000298023224	None	None	None	None
m54284U_191109_043049/45877810/ccs	PacBio_Cortex_Rep2	mm10_ERCC_SIRV	chr12	102704890	102568590	-	10	2870	36882	96897	ENSMUSG00000057963.9	ENSMUST00000046518.11	Itpk1	Itpk1-201	Known	Known	None	0.25	None	None	None	None
m54284U_191109_043049/56297572/ccs	PacBio_Cortex_Rep2	mm10_ERCC_SIRV	chr12	102704929	102568591	-	11	3039	36882	645897	ENSMUSG00000057963.9	ENCODEMT000645897	Itpk1	ENCODEMT000645897	Known	NNC	None	0.25	None	None	None	None
m54284U_191109_043049/148113091/ccs	PacBio_Cortex_Rep2	mm10_ERCC_SIRV	chr8	119344526	119348915	+	4	1163	26340	68883	ENSMUSG00000031839.7	ENSMUST00000034300.7	Hsbp1	Hsbp1-201	Known	Known	None	0.5	None	None	None	None
m54284U_191109_043049/64162493/ccs	PacBio_Cortex_Rep2	mm10_ERCC_SIRV	chr12	102704992	102568590	-	10	2972	36882	96897	ENSMUSG00000057963.9	ENSMUST00000046518.11	Itpk1	Itpk1-201	Known	Known	None	0.25	None	None	None	None
m54284U_191212_053548/68814119/ccs	PacBio_Hippocampus_Rep1	mm10_ERCC_SIRV	chr8	119344526	119348919	+	4	1167	26340	68883	ENSMUSG00000031839.7	ENSMUST00000034300.7	Hsbp1	Hsbp1-201	Known	Known	None	0.4000000059604645	None	None	None	None
m54284U_191109_043049/64752070/ccs	PacBio_Cortex_Rep2	mm10_ERCC_SIRV	chr12	102704933	102568590	-	10	2913	36882	96897	ENSMUSG00000057963.9	ENSMUST00000046518.11	Itpk1	Itpk1-201	Known	Known	None	0.25	None	None	None	None
m54284U_191109_043049/65471249/ccs	PacBio_Cortex_Rep2	mm10_ERCC_SIRV	chr12	102704930	102568591	-	11	3040	36882	645897	ENSMUSG00000057963.9	ENCODEMT000645897	Itpk1	ENCODEMT000645897	Known	NNC	None	0.25	None	None	None	None
m54284U_191212_053548/108201510/ccs	PacBio_Hippocampus_Rep1	mm10_ERCC_SIRV	chr8	119344526	119348919	+	4	1167	26340	68883	ENSMUSG00000031839.7	ENSMUST00000034300.7	Hsbp1	Hsbp1-201	Known	Known	None	0.4000000059604645	None	None	None	None
m54284U_191109_043049/72876425/ccs	PacBio_Cortex_Rep2	mm10_ERCC_SIRV	chr12	102704922	102568590	-	10	2902	36882	96897	ENSMUSG00000057963.9	ENSMUST00000046518.11	Itpk1	Itpk1-201	Known	Known	None	0.25	None	None	None	None
m54284U_191109_043049/74188233/ccs	PacBio_Cortex_Rep2	mm10_ERCC_SIRV	chr12	102704869	102568590	-	10	2849	36882	96897	ENSMUSG00000057963.9	ENSMUST00000046518.11	Itpk1	Itpk1-201	Known	Known	None	0.25	None	None	None	None
m54284U_191212_053548/117572260/ccs	PacBio_Hippocampus_Rep1	mm10_ERCC_SIRV	chr8	119344526	119348919	+	4	1167	26340	68883	ENSMUSG00000031839.7	ENSMUST00000034300.7	Hsbp1	Hsbp1-201	Known	Known	None	0.4000000059604645	None	None	None	None
m54284U_191109_043049/79955485/ccs	PacBio_Cortex_Rep2	mm10_ERCC_SIRV	chr12	102704911	102568590	-	10	2891	36882	96897	ENSMUSG00000057963.9	ENSMUST00000046518.11	Itpk1	Itpk1-201	Known	Known	None	0.25	None	None	None	None
m54284U_191109_043049/87688962/ccs	PacBio_Cortex_Rep2	mm10_ERCC_SIRV	chr12	102704988	102568590	-	10	2968	36882	96897	ENSMUSG00000057963.9	ENSMUST00000046518.11	Itpk1	Itpk1-201	Known	Known	None	0.25	None	None	None	None
m54284U_191212_053548/131597908/ccs	PacBio_Hippocampus_Rep1	mm10_ERCC_SIRV	chr8	119344526	119348919	+	4	1167	26340	68883	ENSMUSG00000031839.7	ENSMUST00000034300.7	Hsbp1	Hsbp1-201	Known	Known	None	0.4000000059604645	None	None	None	None
m54284U_191109_043049/91488425/ccs	PacBio_Cortex_Rep2	mm10_ERCC_SIRV	chr12	102704936	102568590	-	10	2916	36882	96897	ENSMUSG00000057963.9	ENSMUST00000046518.11	Itpk1	Itpk1-201	Known	Known	None	0.25	None	None	None	None
m54284U_191109_043049/91949007/ccs	PacBio_Cortex_Rep2	mm10_ERCC_SIRV	chr12	102704950	102568590	-	10	2923	36882	96897	ENSMUSG00000057963.9	ENSMUST00000046518.11	Itpk1	Itpk1-201	Known	Known	None	0.25	None	None	None	None
m54284U_191212_053548/138152262/ccs	PacBio_Hippocampus_Rep1	mm10_ERCC_SIRV	chr8	119344526	119348927	+	4	1175	26340	68883	ENSMUSG00000031839.7	ENSMUST00000034300.7	Hsbp1	Hsbp1-201	Known	Known	None	0.20000000298023224	None	None	None	None
m54284U_191109_043049/92015347/ccs	PacBio_Cortex_Rep2	mm10_ERCC_SIRV	chr12	102704943	102568590	-	10	2923	36882	96897	ENSMUSG00000057963.9	ENSMUST00000046518.11	Itpk1	Itpk1-201	Known	Known	None	0.25	None	None	None	None
m54284U_191109_043049/95356792/ccs	PacBio_Cortex_Rep2	mm10_ERCC_SIRV	chr12	102704933	102568590	-	10	2900	36882	96897	ENSMUSG00000057963.9	ENSMUST00000046518.11	Itpk1	Itpk1-201	Known	Known	None	0.25	None	None	None	None
m54284U_191213_120042/18875153/ccs	PacBio_Hippocampus_Rep2	mm10_ERCC_SIRV	chr8	119344535	119348915	+	4	1160	26340	645847	ENSMUSG00000031839.7	ENCODEMT000645847	Hsbp1	ENCODEMT000645847	Known	NNC	None	0.5	None	None	None	None
m54284U_191109_043049/95813695/ccs	PacBio_Cortex_Rep2	mm10_ERCC_SIRV	chr12	102704937	102568591	-	11	3047	36882	645897	ENSMUSG00000057963.9	ENCODEMT000645897	Itpk1	ENCODEMT000645897	Known	NNC	None	0.25	None	None	None	None
m54284U_191109_043049/112199639/ccs	PacBio_Cortex_Rep2	mm10_ERCC_SIRV	chr12	102568796	102568591	-	1	207	36882	645898	ENSMUSG00000057963.9	ENCODEMT000645898	Itpk1	ENCODEMT000645898	Known	Genomic	None	0.25	None	None	None	None
m54284U_191213_120042/75695723/ccs	PacBio_Hippocampus_Rep2	mm10_ERCC_SIRV	chr8	119344526	119348915	+	4	1163	26340	68883	ENSMUSG00000031839.7	ENSMUST00000034300.7	Hsbp1	Hsbp1-201	Known	Known	None	0.5	None	None	None	None
m54284U_191109_043049/113380066/ccs	PacBio_Cortex_Rep2	mm10_ERCC_SIRV	chr12	102704962	102568590	-	10	2942	36882	96897	ENSMUSG00000057963.9	ENSMUST00000046518.11	Itpk1	Itpk1-201	Known	Known	None	0.25	None	None	None	None
m54284U_191109_043049/116001412/ccs	PacBio_Cortex_Rep2	mm10_ERCC_SIRV	chr12	102704972	102568590	-	10	2952	36882	96897	ENSMUSG00000057963.9	ENSMUST00000046518.11	Itpk1	Itpk1-201	Known	Known	None	0.25	None	None	None	None
m54284U_191213_120042/96010371/ccs	PacBio_Hippocampus_Rep2	mm10_ERCC_SIRV	chr8	119344526	119348925	+	4	1173	26340	68883	ENSMUSG00000031839.7	ENSMUST00000034300.7	Hsbp1	Hsbp1-201	Known	Known	None	0.20000000298023224	None	None	None	None
m54284U_191109_043049/116984356/ccs	PacBio_Cortex_Rep2	mm10_ERCC_SIRV	chr12	102704868	102568590	-	10	2848	36882	96897	ENSMUSG00000057963.9	ENSMUST00000046518.11	Itpk1	Itpk1-201	Known	Known	None	0.25	None	None	None	None
m54284U_191109_043049/122159113/ccs	PacBio_Cortex_Rep2	mm10_ERCC_SIRV	chr12	102704952	102568590	-	10	2932	36882	96897	ENSMUSG00000057963.9	ENSMUST00000046518.11	Itpk1	Itpk1-201	Known	Known	None	0.25	None	None	None	None
m54284U_191213_120042/111084808/ccs	PacBio_Hippocampus_Rep2	mm10_ERCC_SIRV	chr8	119344526	119348919	+	4	1167	26340	68883	ENSMUSG00000031839.7	ENSMUST00000034300.7	Hsbp1	Hsbp1-201	Known	Known	None	0.4000000059604645	None	None	None	None
m54284U_191109_043049/126683269/ccs	PacBio_Cortex_Rep2	mm10_ERCC_SIRV	chr12	102704959	102568590	-	10	2933	36882	96897	ENSMUSG00000057963.9	ENSMUST00000046518.11	Itpk1	Itpk1-201	Known	Known	None	0.25	None	None	None	None
m54284U_191109_043049/129173835/ccs	PacBio_Cortex_Rep2	mm10_ERCC_SIRV	chr12	102704918	102568590	-	10	2898	36882	96897	ENSMUSG00000057963.9	ENSMUST00000046518.11	Itpk1	Itpk1-201	Known	Known	None	0.25	None	None	None	None
m54284U_191213_120042/123536739/ccs	PacBio_Hippocampus_Rep2	mm10_ERCC_SIRV	chr8	119344526	119348261	+	4	509	26340	68883	ENSMUSG00000031839.7	ENSMUST00000034300.7	Hsbp1	Hsbp1-201	Known	Known	None	0.30000001192092896	None	None	None	None
m54284U_191109_043049/129174316/ccs	PacBio_Cortex_Rep2	mm10_ERCC_SIRV	chr12	102704912	102568590	-	10	2892	36882	96897	ENSMUSG00000057963.9	ENSMUST00000046518.11	Itpk1	Itpk1-201	Known	Known	None	0.25	None	None	None	None
m54284U_191213_120042/177865030/ccs	PacBio_Hippocampus_Rep2	mm10_ERCC_SIRV	chr8	119344526	119348919	+	4	1167	26340	68883	ENSMUSG00000031839.7	ENSMUST00000034300.7	Hsbp1	Hsbp1-201	Known	Known	None	0.4000000059604645	None	None	None	None
m54284U_191109_043049/129959532/ccs	PacBio_Cortex_Rep2	mm10_ERCC_SIRV	chr12	102704908	102568591	-	11	3018	36882	645897	ENSMUSG00000057963.9	ENCODEMT000645897	Itpk1	ENCODEMT000645897	Known	NNC	None	0.25	None	None	None	None
m54284U_191109_043049/131729751/ccs	PacBio_Cortex_Rep2	mm10_ERCC_SIRV	chr12	102704885	102568590	-	10	2865	36882	96897	ENSMUSG00000057963.9	ENSMUST00000046518.11	Itpk1	Itpk1-201	Known	Known	None	0.25	None	None	None	None
m54284U_191213_120042/179175851/ccs	PacBio_Hippocampus_Rep2	mm10_ERCC_SIRV	chr8	119344526	119348925	+	4	1173	26340	68883	ENSMUSG00000031839.7	ENSMUST00000034300.7	Hsbp1	Hsbp1-201	Known	Known	None	0.20000000298023224	None	None	None	None
m54284U_191109_043049/132843372/ccs	PacBio_Cortex_Rep2	mm10_ERCC_SIRV	chr12	102704886	102568590	-	10	2866	36882	96897	ENSMUSG00000057963.9	ENSMUST00000046518.11	Itpk1	Itpk1-201	Known	Known	None	0.25	None	None	None	None
m54284U_191109_043049/140118704/ccs	PacBio_Cortex_Rep2	mm10_ERCC_SIRV	chr12	102704947	102568590	-	10	2927	36882	96897	ENSMUSG00000057963.9	ENSMUST00000046518.11	Itpk1	Itpk1-201	Known	Known	None	0.25	None	None	None	None
m54284U_191107_221739/6030254/ccs	PacBio_Cortex_Rep1	mm10_ERCC_SIRV	chr8	119344527	119348915	+	4	1162	26340	68883	ENSMUSG00000031839.7	ENSMUST00000034300.7	Hsbp1	Hsbp1-201	Known	Known	None	0.5	None	None	None	None
m54284U_191109_043049/142543290/ccs	PacBio_Cortex_Rep2	mm10_ERCC_SIRV	chr12	102704940	102568590	-	10	2920	36882	96897	ENSMUSG00000057963.9	ENSMUST00000046518.11	Itpk1	Itpk1-201	Known	Known	None	0.25	None	None	None	None
m54284U_191109_043049/142738773/ccs	PacBio_Cortex_Rep2	mm10_ERCC_SIRV	chr12	102704940	102568590	-	10	2920	36882	96897	ENSMUSG00000057963.9	ENSMUST00000046518.11	Itpk1	Itpk1-201	Known	Known	None	0.25	None	None	None	None
m54284U_191107_221739/52232437/ccs	PacBio_Cortex_Rep1	mm10_ERCC_SIRV	chr8	119344527	119348917	+	4	1164	26340	68883	ENSMUSG00000031839.7	ENSMUST00000034300.7	Hsbp1	Hsbp1-201	Known	Known	None	0.4000000059604645	None	None	None	None
m54284U_191109_043049/143394036/ccs	PacBio_Cortex_Rep2	mm10_ERCC_SIRV	chr12	102704888	102568591	-	11	2998	36882	645897	ENSMUSG00000057963.9	ENCODEMT000645897	Itpk1	ENCODEMT000645897	Known	NNC	None	0.25	None	None	None	None
m54284U_191109_043049/143525092/ccs	PacBio_Cortex_Rep2	mm10_ERCC_SIRV	chr12	102704924	102568590	-	10	2894	36882	96897	ENSMUSG00000057963.9	ENSMUST00000046518.11	Itpk1	Itpk1-201	Known	Known	None	0.25	None	None	None	None
m54284U_191107_221739/57607483/ccs	PacBio_Cortex_Rep1	mm10_ERCC_SIRV	chr8	119344527	119348915	+	4	1162	26340	68883	ENSMUSG00000031839.7	ENSMUST00000034300.7	Hsbp1	Hsbp1-201	Known	Known	None	0.5	None	None	None	None
m54284U_191109_043049/146540146/ccs	PacBio_Cortex_Rep2	mm10_ERCC_SIRV	chr12	102704886	102568589	-	11	2950	36882	645903	ENSMUSG00000057963.9	ENCODEMT000645903	Itpk1	ENCODEMT000645903	Known	NIC	None	0.25	None	None	None	None
m54284U_191107_221739/109316364/ccs	PacBio_Cortex_Rep1	mm10_ERCC_SIRV	chr8	119344527	119348915	+	4	1162	26340	68883	ENSMUSG00000031839.7	ENSMUST00000034300.7	Hsbp1	Hsbp1-201	Known	Known	None	0.5	None	None	None	None
m54284U_191109_043049/150274897/ccs	PacBio_Cortex_Rep2	mm10_ERCC_SIRV	chr12	102704972	102568590	-	10	2952	36882	96897	ENSMUSG00000057963.9	ENSMUST00000046518.11	Itpk1	Itpk1-201	Known	Known	None	0.25	None	None	None	None
m54284U_191109_043049/154012113/ccs	PacBio_Cortex_Rep2	mm10_ERCC_SIRV	chr12	102704919	102568590	-	10	2899	36882	96897	ENSMUSG00000057963.9	ENSMUST00000046518.11	Itpk1	Itpk1-201	Known	Known	None	0.25	None	None	None	None
m54284U_191109_043049/155650116/ccs	PacBio_Cortex_Rep2	mm10_ERCC_SIRV	chr12	102570409	102568591	-	1	1820	36882	645898	ENSMUSG00000057963.9	ENCODEMT000645898	Itpk1	ENCODEMT000645898	Known	Genomic	None	0.25	None	None	None	None
m54284U_191107_221739/151521741/ccs	PacBio_Cortex_Rep1	mm10_ERCC_SIRV	chr8	119344527	119348255	+	4	502	26340	68883	ENSMUSG00000031839.7	ENSMUST00000034300.7	Hsbp1	Hsbp1-201	Known	Known	None	0.3499999940395355	None	None	None	None
m54284U_191109_043049/156434544/ccs	PacBio_Cortex_Rep2	mm10_ERCC_SIRV	chr12	102704958	102568591	-	11	3068	36882	645897	ENSMUSG00000057963.9	ENCODEMT000645897	Itpk1	ENCODEMT000645897	Known	NNC	None	0.25	None	None	None	None
m54284U_191107_221739/170658155/ccs	PacBio_Cortex_Rep1	mm10_ERCC_SIRV	chr8	119344527	119348256	+	4	503	26340	68883	ENSMUSG00000031839.7	ENSMUST00000034300.7	Hsbp1	Hsbp1-201	Known	Known	None	0.3499999940395355	None	None	None	None
m54284U_191109_043049/159187783/ccs	PacBio_Cortex_Rep2	mm10_ERCC_SIRV	chr12	102704912	102568590	-	10	2892	36882	96897	ENSMUSG00000057963.9	ENSMUST00000046518.11	Itpk1	Itpk1-201	Known	Known	None	0.25	None	None	None	None
m54284U_191109_043049/160432352/ccs	PacBio_Cortex_Rep2	mm10_ERCC_SIRV	chr12	102704933	102568590	-	10	2913	36882	96897	ENSMUSG00000057963.9	ENSMUST00000046518.11	Itpk1	Itpk1-201	Known	Known	None	0.25	None	None	None	None
m54284U_191107_221739/176360200/ccs	PacBio_Cortex_Rep1	mm10_ERCC_SIRV	chr8	119344527	119348927	+	4	1174	26340	68883	ENSMUSG00000031839.7	ENSMUST00000034300.7	Hsbp1	Hsbp1-201	Known	Known	None	0.20000000298023224	None	None	None	None
m54284U_191109_043049/172425973/ccs	PacBio_Cortex_Rep2	mm10_ERCC_SIRV	chr12	102704949	102568591	-	11	3052	36882	645897	ENSMUSG00000057963.9	ENCODEMT000645897	Itpk1	ENCODEMT000645897	Known	NNC	None	0.25	None	None	None	None
m54284U_191212_053548/3145939/ccs	PacBio_Hippocampus_Rep1	mm10_ERCC_SIRV	chr12	102704915	102568590	-	10	2895	36882	96897	ENSMUSG00000057963.9	ENSMUST00000046518.11	Itpk1	Itpk1-201	Known	Known	None	0.25	None	None	None	None
m54284U_191107_221739/177145499/ccs	PacBio_Cortex_Rep1	mm10_ERCC_SIRV	chr8	119344527	119348925	+	4	1172	26340	68883	ENSMUSG00000031839.7	ENSMUST00000034300.7	Hsbp1	Hsbp1-201	Known	Known	None	0.20000000298023224	None	None	None	None
m54284U_191212_053548/4261377/ccs	PacBio_Hippocampus_Rep1	mm10_ERCC_SIRV	chr12	102704922	102568590	-	10	2902	36882	96897	ENSMUSG00000057963.9	ENSMUST00000046518.11	Itpk1	Itpk1-201	Known	Known	None	0.25	None	None	None	None
m54284U_191212_053548/8653603/ccs	PacBio_Hippocampus_Rep1	mm10_ERCC_SIRV	chr12	102704959	102568590	-	10	2929	36882	96897	ENSMUSG00000057963.9	ENSMUST00000046518.11	Itpk1	Itpk1-201	Known	Known	None	0.25	None	None	None	None
m54284U_191109_043049/101187639/ccs	PacBio_Cortex_Rep2	mm10_ERCC_SIRV	chr8	119344527	119348919	+	4	1166	26340	68883	ENSMUSG00000031839.7	ENSMUST00000034300.7	Hsbp1	Hsbp1-201	Known	Known	None	0.4000000059604645	None	None	None	None
m54284U_191212_053548/10554073/ccs	PacBio_Hippocampus_Rep1	mm10_ERCC_SIRV	chr12	102704925	102568590	-	10	2905	36882	96897	ENSMUSG00000057963.9	ENSMUST00000046518.11	Itpk1	Itpk1-201	Known	Known	None	0.25	None	None	None	None
m54284U_191212_053548/86640557/ccs	PacBio_Hippocampus_Rep1	mm10_ERCC_SIRV	chr8	119344527	119348918	+	4	1165	26340	68883	ENSMUSG00000031839.7	ENSMUST00000034300.7	Hsbp1	Hsbp1-201	Known	Known	None	0.4000000059604645	None	None	None	None
m54284U_191212_053548/11732194/ccs	PacBio_Hippocampus_Rep1	mm10_ERCC_SIRV	chr12	102704826	102568590	-	10	2806	36882	96897	ENSMUSG00000057963.9	ENSMUST00000046518.11	Itpk1	Itpk1-201	Known	Known	None	0.25	None	None	None	None
m54284U_191212_053548/12977853/ccs	PacBio_Hippocampus_Rep1	mm10_ERCC_SIRV	chr12	102622498	102568590	-	8	2657	36882	645959	ENSMUSG00000057963.9	ENCODEMT000645959	Itpk1	ENCODEMT000645959	Known	NNC	None	0.25	None	None	None	None
m54284U_191212_053548/17041600/ccs	PacBio_Hippocampus_Rep1	mm10_ERCC_SIRV	chr12	102704964	102568590	-	10	2944	36882	96897	ENSMUSG00000057963.9	ENSMUST00000046518.11	Itpk1	Itpk1-201	Known	Known	None	0.25	None	None	None	None
m54284U_191213_120042/3866949/ccs	PacBio_Hippocampus_Rep2	mm10_ERCC_SIRV	chr8	119344527	119348918	+	4	1165	26340	68883	ENSMUSG00000031839.7	ENSMUST00000034300.7	Hsbp1	Hsbp1-201	Known	Known	None	0.4000000059604645	None	None	None	None
m54284U_191212_053548/30540536/ccs	PacBio_Hippocampus_Rep1	mm10_ERCC_SIRV	chr12	102704893	102568590	-	10	2873	36882	96897	ENSMUSG00000057963.9	ENSMUST00000046518.11	Itpk1	Itpk1-201	Known	Known	None	0.25	None	None	None	None
m54284U_191212_053548/31917938/ccs	PacBio_Hippocampus_Rep1	mm10_ERCC_SIRV	chr12	102704921	102568590	-	10	2901	36882	96897	ENSMUSG00000057963.9	ENSMUST00000046518.11	Itpk1	Itpk1-201	Known	Known	None	0.25	None	None	None	None
m54284U_191213_120042/159253210/ccs	PacBio_Hippocampus_Rep2	mm10_ERCC_SIRV	chr8	119344527	119348899	+	4	1146	26340	68883	ENSMUSG00000031839.7	ENSMUST00000034300.7	Hsbp1	Hsbp1-201	Known	Known	None	0.6000000238418579	None	None	None	None
m54284U_191212_053548/33489210/ccs	PacBio_Hippocampus_Rep1	mm10_ERCC_SIRV	chr12	102584398	102568590	-	5	2364	36882	645960	ENSMUSG00000057963.9	ENCODEMT000645960	Itpk1	ENCODEMT000645960	Known	ISM	Suffix	0.25	None	None	None	None
m54284U_191107_221739/1967838/ccs	PacBio_Cortex_Rep1	mm10_ERCC_SIRV	chr8	119344528	119348919	+	4	1165	26340	68883	ENSMUSG00000031839.7	ENSMUST00000034300.7	Hsbp1	Hsbp1-201	Known	Known	None	0.4000000059604645	None	None	None	None
m54284U_191212_053548/34605408/ccs	PacBio_Hippocampus_Rep1	mm10_ERCC_SIRV	chr12	102704953	102568590	-	10	2926	36882	96897	ENSMUSG00000057963.9	ENSMUST00000046518.11	Itpk1	Itpk1-201	Known	Known	None	0.25	None	None	None	None
m54284U_191212_053548/34998151/ccs	PacBio_Hippocampus_Rep1	mm10_ERCC_SIRV	chr12	102704918	102568590	-	10	2898	36882	96897	ENSMUSG00000057963.9	ENSMUST00000046518.11	Itpk1	Itpk1-201	Known	Known	None	0.25	None	None	None	None
m54284U_191107_221739/3540498/ccs	PacBio_Cortex_Rep1	mm10_ERCC_SIRV	chr8	119344537	119348907	+	4	1150	26340	645847	ENSMUSG00000031839.7	ENCODEMT000645847	Hsbp1	ENCODEMT000645847	Known	NNC	None	0.44999998807907104	None	None	None	None
m54284U_191212_053548/36702330/ccs	PacBio_Hippocampus_Rep1	mm10_ERCC_SIRV	chr12	102704918	102568590	-	10	2898	36882	96897	ENSMUSG00000057963.9	ENSMUST00000046518.11	Itpk1	Itpk1-201	Known	Known	None	0.25	None	None	None	None
m54284U_191212_053548/37028669/ccs	PacBio_Hippocampus_Rep1	mm10_ERCC_SIRV	chr12	102704951	102568590	-	11	2981	36882	645961	ENSMUSG00000057963.9	ENCODEMT000645961	Itpk1	ENCODEMT000645961	Known	NNC	None	0.25	None	None	None	None
m54284U_191212_053548/40634793/ccs	PacBio_Hippocampus_Rep1	mm10_ERCC_SIRV	chr12	102704863	102568590	-	10	2843	36882	96897	ENSMUSG00000057963.9	ENSMUST00000046518.11	Itpk1	Itpk1-201	Known	Known	None	0.25	None	None	None	None
m54284U_191107_221739/3735704/ccs	PacBio_Cortex_Rep1	mm10_ERCC_SIRV	chr8	119344528	119348917	+	4	1163	26340	68883	ENSMUSG00000031839.7	ENSMUST00000034300.7	Hsbp1	Hsbp1-201	Known	Known	None	0.4000000059604645	None	None	None	None
m54284U_191212_053548/43713115/ccs	PacBio_Hippocampus_Rep1	mm10_ERCC_SIRV	chr12	102704919	102568590	-	10	2893	36882	96897	ENSMUSG00000057963.9	ENSMUST00000046518.11	Itpk1	Itpk1-201	Known	Known	None	0.25	None	None	None	None
m54284U_191107_221739/7275312/ccs	PacBio_Cortex_Rep1	mm10_ERCC_SIRV	chr8	119344528	119348927	+	4	1173	26340	68883	ENSMUSG00000031839.7	ENSMUST00000034300.7	Hsbp1	Hsbp1-201	Known	Known	None	0.20000000298023224	None	None	None	None
m54284U_191212_053548/45877489/ccs	PacBio_Hippocampus_Rep1	mm10_ERCC_SIRV	chr12	102704895	102568589	-	11	2959	36882	645903	ENSMUSG00000057963.9	ENCODEMT000645903	Itpk1	ENCODEMT000645903	Known	NIC	None	0.25	None	None	None	None
m54284U_191212_053548/52824532/ccs	PacBio_Hippocampus_Rep1	mm10_ERCC_SIRV	chr12	102704878	102568591	-	11	2988	36882	645897	ENSMUSG00000057963.9	ENCODEMT000645897	Itpk1	ENCODEMT000645897	Known	NNC	None	0.25	None	None	None	None
m54284U_191107_221739/10881426/ccs	PacBio_Cortex_Rep1	mm10_ERCC_SIRV	chr8	119344528	119348919	+	4	1165	26340	68883	ENSMUSG00000031839.7	ENSMUST00000034300.7	Hsbp1	Hsbp1-201	Known	Known	None	0.4000000059604645	None	None	None	None
m54284U_191212_053548/54985566/ccs	PacBio_Hippocampus_Rep1	mm10_ERCC_SIRV	chr12	102704975	102568590	-	10	2955	36882	96897	ENSMUSG00000057963.9	ENSMUST00000046518.11	Itpk1	Itpk1-201	Known	Known	None	0.25	None	None	None	None
m54284U_191212_053548/58196270/ccs	PacBio_Hippocampus_Rep1	mm10_ERCC_SIRV	chr12	102704909	102568590	-	10	2889	36882	96897	ENSMUSG00000057963.9	ENSMUST00000046518.11	Itpk1	Itpk1-201	Known	Known	None	0.25	None	None	None	None
m54284U_191107_221739/16779561/ccs	PacBio_Cortex_Rep1	mm10_ERCC_SIRV	chr8	119344528	119348919	+	4	1165	26340	68883	ENSMUSG00000031839.7	ENSMUST00000034300.7	Hsbp1	Hsbp1-201	Known	Known	None	0.4000000059604645	None	None	None	None
m54284U_191212_053548/60818373/ccs	PacBio_Hippocampus_Rep1	mm10_ERCC_SIRV	chr12	102704914	102568591	-	11	3024	36882	645897	ENSMUSG00000057963.9	ENCODEMT000645897	Itpk1	ENCODEMT000645897	Known	NNC	None	0.25	None	None	None	None
m54284U_191212_053548/63177100/ccs	PacBio_Hippocampus_Rep1	mm10_ERCC_SIRV	chr12	102704916	102568590	-	10	2896	36882	96897	ENSMUSG00000057963.9	ENSMUST00000046518.11	Itpk1	Itpk1-201	Known	Known	None	0.25	None	None	None	None
m54284U_191107_221739/32637152/ccs	PacBio_Cortex_Rep1	mm10_ERCC_SIRV	chr8	119344528	119348925	+	4	1171	26340	68883	ENSMUSG00000031839.7	ENSMUST00000034300.7	Hsbp1	Hsbp1-201	Known	Known	None	0.20000000298023224	None	None	None	None
m54284U_191107_221739/38668984/ccs	PacBio_Cortex_Rep1	mm10_ERCC_SIRV	chr8	119344543	119346304	+	1	1777	26340	645844	ENSMUSG00000031839.7	ENCODEMT000645844	Hsbp1	ENCODEMT000645844	Known	Genomic	None	0.6499999761581421	None	None	None	None
m54284U_191212_053548/64881037/ccs	PacBio_Hippocampus_Rep1	mm10_ERCC_SIRV	chr12	102704959	102568591	-	11	3069	36882	645897	ENSMUSG00000057963.9	ENCODEMT000645897	Itpk1	ENCODEMT000645897	Known	NNC	None	0.25	None	None	None	None
m54284U_191212_053548/68354258/ccs	PacBio_Hippocampus_Rep1	mm10_ERCC_SIRV	chr12	102704916	102568590	-	10	2896	36882	96897	ENSMUSG00000057963.9	ENSMUST00000046518.11	Itpk1	Itpk1-201	Known	Known	None	0.25	None	None	None	None
m54284U_191107_221739/51972929/ccs	PacBio_Cortex_Rep1	mm10_ERCC_SIRV	chr8	119344528	119348918	+	4	1164	26340	68883	ENSMUSG00000031839.7	ENSMUST00000034300.7	Hsbp1	Hsbp1-201	Known	Known	None	0.4000000059604645	None	None	None	None
m54284U_191212_053548/69864224/ccs	PacBio_Hippocampus_Rep1	mm10_ERCC_SIRV	chr12	102704918	102568590	-	10	2898	36882	96897	ENSMUSG00000057963.9	ENSMUST00000046518.11	Itpk1	Itpk1-201	Known	Known	None	0.25	None	None	None	None
m54284U_191212_053548/71436293/ccs	PacBio_Hippocampus_Rep1	mm10_ERCC_SIRV	chr12	102704904	102568590	-	10	2876	36882	96897	ENSMUSG00000057963.9	ENSMUST00000046518.11	Itpk1	Itpk1-201	Known	Known	None	0.25	None	None	None	None
m54284U_191107_221739/61999784/ccs	PacBio_Cortex_Rep1	mm10_ERCC_SIRV	chr8	119344528	119348919	+	4	1165	26340	68883	ENSMUSG00000031839.7	ENSMUST00000034300.7	Hsbp1	Hsbp1-201	Known	Known	None	0.4000000059604645	None	None	None	None
m54284U_191212_053548/76743842/ccs	PacBio_Hippocampus_Rep1	mm10_ERCC_SIRV	chr12	102704918	102568590	-	10	2898	36882	96897	ENSMUSG00000057963.9	ENSMUST00000046518.11	Itpk1	Itpk1-201	Known	Known	None	0.25	None	None	None	None
m54284U_191212_053548/80741014/ccs	PacBio_Hippocampus_Rep1	mm10_ERCC_SIRV	chr12	102704896	102568589	-	10	2877	36882	645920	ENSMUSG00000057963.9	ENCODEMT000645920	Itpk1	ENCODEMT000645920	Known	NNC	None	0.25	None	None	None	None
m54284U_191107_221739/71305567/ccs	PacBio_Cortex_Rep1	mm10_ERCC_SIRV	chr8	119344528	119348927	+	4	1173	26340	68883	ENSMUSG00000031839.7	ENSMUST00000034300.7	Hsbp1	Hsbp1-201	Known	Known	None	0.20000000298023224	None	None	None	None
m54284U_191212_053548/84018687/ccs	PacBio_Hippocampus_Rep1	mm10_ERCC_SIRV	chr12	102704972	102568590	-	10	2952	36882	96897	ENSMUSG00000057963.9	ENSMUST00000046518.11	Itpk1	Itpk1-201	Known	Known	None	0.25	None	None	None	None
m54284U_191212_053548/88410553/ccs	PacBio_Hippocampus_Rep1	mm10_ERCC_SIRV	chr12	102639395	102568590	-	9	2811	36882	645962	ENSMUSG00000057963.9	ENCODEMT000645962	Itpk1	ENCODEMT000645962	Known	NNC	None	0.25	None	None	None	None
m54284U_191107_221739/73270525/ccs	PacBio_Cortex_Rep1	mm10_ERCC_SIRV	chr8	119344528	119348919	+	4	1165	26340	68883	ENSMUSG00000031839.7	ENSMUST00000034300.7	Hsbp1	Hsbp1-201	Known	Known	None	0.4000000059604645	None	None	None	None
m54284U_191212_053548/101909561/ccs	PacBio_Hippocampus_Rep1	mm10_ERCC_SIRV	chr12	102704887	102568590	-	10	2867	36882	96897	ENSMUSG00000057963.9	ENSMUST00000046518.11	Itpk1	Itpk1-201	Known	Known	None	0.25	None	None	None	None
m54284U_191212_053548/106957220/ccs	PacBio_Hippocampus_Rep1	mm10_ERCC_SIRV	chr12	102623424	102568589	-	8	2672	36882	645902	ENSMUSG00000057963.9	ENCODEMT000645902	Itpk1	ENCODEMT000645902	Known	ISM	Suffix	0.25	None	None	None	None
m54284U_191107_221739/91293012/ccs	PacBio_Cortex_Rep1	mm10_ERCC_SIRV	chr8	119344528	119348925	+	4	1171	26340	68883	ENSMUSG00000031839.7	ENSMUST00000034300.7	Hsbp1	Hsbp1-201	Known	Known	None	0.20000000298023224	None	None	None	None
m54284U_191212_053548/110822044/ccs	PacBio_Hippocampus_Rep1	mm10_ERCC_SIRV	chr12	102704918	102568590	-	10	2892	36882	96897	ENSMUSG00000057963.9	ENSMUST00000046518.11	Itpk1	Itpk1-201	Known	Known	None	0.25	None	None	None	None
m54284U_191107_221739/96537090/ccs	PacBio_Cortex_Rep1	mm10_ERCC_SIRV	chr8	119344528	119348927	+	4	1173	26340	68883	ENSMUSG00000031839.7	ENSMUST00000034300.7	Hsbp1	Hsbp1-201	Known	Known	None	0.20000000298023224	None	None	None	None
m54284U_191212_053548/122880372/ccs	PacBio_Hippocampus_Rep1	mm10_ERCC_SIRV	chr12	102704918	102568590	-	10	2898	36882	96897	ENSMUSG00000057963.9	ENSMUST00000046518.11	Itpk1	Itpk1-201	Known	Known	None	0.25	None	None	None	None
m54284U_191212_053548/124453483/ccs	PacBio_Hippocampus_Rep1	mm10_ERCC_SIRV	chr12	102704933	102568590	-	10	2913	36882	96897	ENSMUSG00000057963.9	ENSMUST00000046518.11	Itpk1	Itpk1-201	Known	Known	None	0.25	None	None	None	None
m54284U_191107_221739/97190571/ccs	PacBio_Cortex_Rep1	mm10_ERCC_SIRV	chr8	119344528	119348917	+	4	1163	26340	68883	ENSMUSG00000031839.7	ENSMUST00000034300.7	Hsbp1	Hsbp1-201	Known	Known	None	0.4000000059604645	None	None	None	None
m54284U_191212_053548/124783220/ccs	PacBio_Hippocampus_Rep1	mm10_ERCC_SIRV	chr12	102579178	102568589	-	3	2091	36882	645911	ENSMUSG00000057963.9	ENCODEMT000645911	Itpk1	ENCODEMT000645911	Known	ISM	Suffix	0.25	None	None	None	None
m54284U_191212_053548/127534268/ccs	PacBio_Hippocampus_Rep1	mm10_ERCC_SIRV	chr12	102704911	102568590	-	10	2891	36882	96897	ENSMUSG00000057963.9	ENSMUST00000046518.11	Itpk1	Itpk1-201	Known	Known	None	0.25	None	None	None	None
m54284U_191107_221739/101778349/ccs	PacBio_Cortex_Rep1	mm10_ERCC_SIRV	chr8	119344528	119348917	+	4	1163	26340	68883	ENSMUSG00000031839.7	ENSMUST00000034300.7	Hsbp1	Hsbp1-201	Known	Known	None	0.4000000059604645	None	None	None	None
m54284U_191212_053548/128977147/ccs	PacBio_Hippocampus_Rep1	mm10_ERCC_SIRV	chr12	102704861	102568590	-	10	2841	36882	96897	ENSMUSG00000057963.9	ENSMUST00000046518.11	Itpk1	Itpk1-201	Known	Known	None	0.25	None	None	None	None
m54284U_191212_053548/131598669/ccs	PacBio_Hippocampus_Rep1	mm10_ERCC_SIRV	chr12	102704918	102568590	-	10	2892	36882	96897	ENSMUSG00000057963.9	ENSMUST00000046518.11	Itpk1	Itpk1-201	Known	Known	None	0.25	None	None	None	None
m54284U_191107_221739/103549044/ccs	PacBio_Cortex_Rep1	mm10_ERCC_SIRV	chr8	119344528	119348919	+	4	1165	26340	68883	ENSMUSG00000031839.7	ENSMUST00000034300.7	Hsbp1	Hsbp1-201	Known	Known	None	0.4000000059604645	None	None	None	None
m54284U_191212_053548/137167796/ccs	PacBio_Hippocampus_Rep1	mm10_ERCC_SIRV	chr12	102704884	102568590	-	10	2864	36882	96897	ENSMUSG00000057963.9	ENSMUST00000046518.11	Itpk1	Itpk1-201	Known	Known	None	0.25	None	None	None	None
m54284U_191212_053548/137561386/ccs	PacBio_Hippocampus_Rep1	mm10_ERCC_SIRV	chr12	102704950	102568590	-	10	2930	36882	96897	ENSMUSG00000057963.9	ENSMUST00000046518.11	Itpk1	Itpk1-201	Known	Known	None	0.25	None	None	None	None
m54284U_191107_221739/112658751/ccs	PacBio_Cortex_Rep1	mm10_ERCC_SIRV	chr8	119344528	119348917	+	4	1163	26340	68883	ENSMUSG00000031839.7	ENSMUST00000034300.7	Hsbp1	Hsbp1-201	Known	Known	None	0.4000000059604645	None	None	None	None
m54284U_191212_053548/139133339/ccs	PacBio_Hippocampus_Rep1	mm10_ERCC_SIRV	chr12	102704919	102568590	-	10	2899	36882	96897	ENSMUSG00000057963.9	ENSMUST00000046518.11	Itpk1	Itpk1-201	Known	Known	None	0.25	None	None	None	None
m54284U_191107_221739/114032893/ccs	PacBio_Cortex_Rep1	mm10_ERCC_SIRV	chr8	119344528	119348927	+	4	1173	26340	68883	ENSMUSG00000031839.7	ENSMUST00000034300.7	Hsbp1	Hsbp1-201	Known	Known	None	0.20000000298023224	None	None	None	None
m54284U_191212_053548/158337140/ccs	PacBio_Hippocampus_Rep1	mm10_ERCC_SIRV	chr12	102574092	102568589	-	2	1990	36882	645900	ENSMUSG00000057963.9	ENCODEMT000645900	Itpk1	ENCODEMT000645900	Known	ISM	Suffix	0.25	None	None	None	None
m54284U_191212_053548/160301745/ccs	PacBio_Hippocampus_Rep1	mm10_ERCC_SIRV	chr12	102570470	102568591	-	1	1881	36882	645898	ENSMUSG00000057963.9	ENCODEMT000645898	Itpk1	ENCODEMT000645898	Known	Genomic	None	0.25	None	None	None	None
m54284U_191212_053548/160631185/ccs	PacBio_Hippocampus_Rep1	mm10_ERCC_SIRV	chr12	102704878	102568590	-	10	2858	36882	96897	ENSMUSG00000057963.9	ENSMUST00000046518.11	Itpk1	Itpk1-201	Known	Known	None	0.25	None	None	None	None
m54284U_191107_221739/114689707/ccs	PacBio_Cortex_Rep1	mm10_ERCC_SIRV	chr8	119344528	119348927	+	4	1173	26340	68883	ENSMUSG00000031839.7	ENSMUST00000034300.7	Hsbp1	Hsbp1-201	Known	Known	None	0.20000000298023224	None	None	None	None
m54284U_191212_053548/171180859/ccs	PacBio_Hippocampus_Rep1	mm10_ERCC_SIRV	chr12	102704918	102568590	-	10	2898	36882	96897	ENSMUSG00000057963.9	ENSMUST00000046518.11	Itpk1	Itpk1-201	Known	Known	None	0.25	None	None	None	None
m54284U_191212_053548/171377031/ccs	PacBio_Hippocampus_Rep1	mm10_ERCC_SIRV	chr12	102704924	102568590	-	10	2904	36882	96897	ENSMUSG00000057963.9	ENSMUST00000046518.11	Itpk1	Itpk1-201	Known	Known	None	0.25	None	None	None	None
m54284U_191107_221739/119604401/ccs	PacBio_Cortex_Rep1	mm10_ERCC_SIRV	chr8	119344528	119348925	+	4	1171	26340	68883	ENSMUSG00000031839.7	ENSMUST00000034300.7	Hsbp1	Hsbp1-201	Known	Known	None	0.20000000298023224	None	None	None	None
m54284U_191212_053548/172884356/ccs	PacBio_Hippocampus_Rep1	mm10_ERCC_SIRV	chr12	102704973	102568590	-	10	2953	36882	96897	ENSMUSG00000057963.9	ENSMUST00000046518.11	Itpk1	Itpk1-201	Known	Known	None	0.25	None	None	None	None
m54284U_191107_221739/120193312/ccs	PacBio_Cortex_Rep1	mm10_ERCC_SIRV	chr8	119344528	119348919	+	4	1165	26340	68883	ENSMUSG00000031839.7	ENSMUST00000034300.7	Hsbp1	Hsbp1-201	Known	Known	None	0.4000000059604645	None	None	None	None
m54284U_191213_120042/592685/ccs	PacBio_Hippocampus_Rep2	mm10_ERCC_SIRV	chr12	102704919	102568590	-	10	2899	36882	96897	ENSMUSG00000057963.9	ENSMUST00000046518.11	Itpk1	Itpk1-201	Known	Known	None	0.25	None	None	None	None
m54284U_191213_120042/7537593/ccs	PacBio_Hippocampus_Rep2	mm10_ERCC_SIRV	chr12	102704918	102568590	-	10	2898	36882	96897	ENSMUSG00000057963.9	ENSMUST00000046518.11	Itpk1	Itpk1-201	Known	Known	None	0.25	None	None	None	None
m54284U_191107_221739/123273626/ccs	PacBio_Cortex_Rep1	mm10_ERCC_SIRV	chr8	119344519	119348932	+	3	1783	26340	645859	ENSMUSG00000031839.7	ENCODEMT000645859	Hsbp1	ENCODEMT000645859	Known	NIC	None	0.20000000298023224	None	None	None	None
m54284U_191213_120042/12847512/ccs	PacBio_Hippocampus_Rep2	mm10_ERCC_SIRV	chr12	102704918	102568590	-	10	2892	36882	96897	ENSMUSG00000057963.9	ENSMUST00000046518.11	Itpk1	Itpk1-201	Known	Known	None	0.25	None	None	None	None
m54284U_191213_120042/13895094/ccs	PacBio_Hippocampus_Rep2	mm10_ERCC_SIRV	chr12	102704909	102568590	-	13	3361	36882	645963	ENSMUSG00000057963.9	ENCODEMT000645963	Itpk1	ENCODEMT000645963	Known	NIC	None	0.25	None	None	None	None
m54284U_191107_221739/123536185/ccs	PacBio_Cortex_Rep1	mm10_ERCC_SIRV	chr8	119344528	119348927	+	4	1173	26340	68883	ENSMUSG00000031839.7	ENSMUST00000034300.7	Hsbp1	Hsbp1-201	Known	Known	None	0.20000000298023224	None	None	None	None
m54284U_191213_120042/14877252/ccs	PacBio_Hippocampus_Rep2	mm10_ERCC_SIRV	chr12	102704868	102568591	-	11	2978	36882	645897	ENSMUSG00000057963.9	ENCODEMT000645897	Itpk1	ENCODEMT000645897	Known	NNC	None	0.25	None	None	None	None
m54284U_191213_120042/15205619/ccs	PacBio_Hippocampus_Rep2	mm10_ERCC_SIRV	chr12	102704952	102568590	-	10	2932	36882	96897	ENSMUSG00000057963.9	ENSMUST00000046518.11	Itpk1	Itpk1-201	Known	Known	None	0.25	None	None	None	None
m54284U_191107_221739/126421183/ccs	PacBio_Cortex_Rep1	mm10_ERCC_SIRV	chr8	119344528	119348919	+	4	1165	26340	68883	ENSMUSG00000031839.7	ENSMUST00000034300.7	Hsbp1	Hsbp1-201	Known	Known	None	0.4000000059604645	None	None	None	None
m54284U_191213_120042/15599780/ccs	PacBio_Hippocampus_Rep2	mm10_ERCC_SIRV	chr12	102704918	102568590	-	10	2898	36882	96897	ENSMUSG00000057963.9	ENSMUST00000046518.11	Itpk1	Itpk1-201	Known	Known	None	0.25	None	None	None	None
m54284U_191213_120042/23988526/ccs	PacBio_Hippocampus_Rep2	mm10_ERCC_SIRV	chr12	102704919	102568590	-	10	2899	36882	96897	ENSMUSG00000057963.9	ENSMUST00000046518.11	Itpk1	Itpk1-201	Known	Known	None	0.25	None	None	None	None
m54284U_191107_221739/132777637/ccs	PacBio_Cortex_Rep1	mm10_ERCC_SIRV	chr8	119344528	119348915	+	4	1161	26340	68883	ENSMUSG00000031839.7	ENSMUST00000034300.7	Hsbp1	Hsbp1-201	Known	Known	None	0.5	None	None	None	None
m54284U_191213_120042/26018691/ccs	PacBio_Hippocampus_Rep2	mm10_ERCC_SIRV	chr12	102704864	102568591	-	11	2974	36882	645897	ENSMUSG00000057963.9	ENCODEMT000645897	Itpk1	ENCODEMT000645897	Known	NNC	None	0.25	None	None	None	None
m54284U_191107_221739/142215772/ccs	PacBio_Cortex_Rep1	mm10_ERCC_SIRV	chr8	119344528	119348927	+	4	1173	26340	68883	ENSMUSG00000031839.7	ENSMUST00000034300.7	Hsbp1	Hsbp1-201	Known	Known	None	0.20000000298023224	None	None	None	None
m54284U_191213_120042/28967740/ccs	PacBio_Hippocampus_Rep2	mm10_ERCC_SIRV	chr12	102704858	102568590	-	10	2848	36882	96897	ENSMUSG00000057963.9	ENSMUST00000046518.11	Itpk1	Itpk1-201	Known	Known	None	0.25	None	None	None	None
m54284U_191213_120042/36897828/ccs	PacBio_Hippocampus_Rep2	mm10_ERCC_SIRV	chr12	102704907	102568591	-	11	3017	36882	645897	ENSMUSG00000057963.9	ENCODEMT000645897	Itpk1	ENCODEMT000645897	Known	NNC	None	0.25	None	None	None	None
m54284U_191107_221739/148506964/ccs	PacBio_Cortex_Rep1	mm10_ERCC_SIRV	chr8	119344528	119348925	+	4	1171	26340	68883	ENSMUSG00000031839.7	ENSMUST00000034300.7	Hsbp1	Hsbp1-201	Known	Known	None	0.20000000298023224	None	None	None	None
m54284U_191213_120042/37881556/ccs	PacBio_Hippocampus_Rep2	mm10_ERCC_SIRV	chr12	102704869	102568590	-	10	2849	36882	96897	ENSMUSG00000057963.9	ENSMUST00000046518.11	Itpk1	Itpk1-201	Known	Known	None	0.25	None	None	None	None
m54284U_191213_120042/38012814/ccs	PacBio_Hippocampus_Rep2	mm10_ERCC_SIRV	chr12	102704889	102568590	-	10	2869	36882	96897	ENSMUSG00000057963.9	ENSMUST00000046518.11	Itpk1	Itpk1-201	Known	Known	None	0.25	None	None	None	None
m54284U_191107_221739/151652831/ccs	PacBio_Cortex_Rep1	mm10_ERCC_SIRV	chr8	119344528	119348919	+	4	1165	26340	68883	ENSMUSG00000031839.7	ENSMUST00000034300.7	Hsbp1	Hsbp1-201	Known	Known	None	0.4000000059604645	None	None	None	None
m54284U_191213_120042/41028191/ccs	PacBio_Hippocampus_Rep2	mm10_ERCC_SIRV	chr12	102704914	102568590	-	10	2894	36882	96897	ENSMUSG00000057963.9	ENSMUST00000046518.11	Itpk1	Itpk1-201	Known	Known	None	0.25	None	None	None	None
m54284U_191107_221739/156108925/ccs	PacBio_Cortex_Rep1	mm10_ERCC_SIRV	chr8	119344528	119348925	+	4	1171	26340	68883	ENSMUSG00000031839.7	ENSMUST00000034300.7	Hsbp1	Hsbp1-201	Known	Known	None	0.20000000298023224	None	None	None	None
m54284U_191213_120042/41222511/ccs	PacBio_Hippocampus_Rep2	mm10_ERCC_SIRV	chr12	102588267	102568589	-	6	2384	36882	645905	ENSMUSG00000057963.9	ENCODEMT000645905	Itpk1	ENCODEMT000645905	Known	ISM	Suffix	0.25	None	None	None	None
m54284U_191213_120042/44698096/ccs	PacBio_Hippocampus_Rep2	mm10_ERCC_SIRV	chr12	102704868	102568590	-	10	2842	36882	96897	ENSMUSG00000057963.9	ENSMUST00000046518.11	Itpk1	Itpk1-201	Known	Known	None	0.25	None	None	None	None
m54284U_191107_221739/157748062/ccs	PacBio_Cortex_Rep1	mm10_ERCC_SIRV	chr8	119344528	119348918	+	4	1164	26340	68883	ENSMUSG00000031839.7	ENSMUST00000034300.7	Hsbp1	Hsbp1-201	Known	Known	None	0.4000000059604645	None	None	None	None
m54284U_191213_120042/46531361/ccs	PacBio_Hippocampus_Rep2	mm10_ERCC_SIRV	chr12	102704936	102568591	-	11	3056	36882	645897	ENSMUSG00000057963.9	ENCODEMT000645897	Itpk1	ENCODEMT000645897	Known	NNC	None	0.25	None	None	None	None
m54284U_191213_120042/46596480/ccs	PacBio_Hippocampus_Rep2	mm10_ERCC_SIRV	chr12	102704936	102568590	-	10	2916	36882	96897	ENSMUSG00000057963.9	ENSMUST00000046518.11	Itpk1	Itpk1-201	Known	Known	None	0.25	None	None	None	None
m54284U_191107_221739/158927696/ccs	PacBio_Cortex_Rep1	mm10_ERCC_SIRV	chr8	119344528	119348919	+	4	1165	26340	68883	ENSMUSG00000031839.7	ENSMUST00000034300.7	Hsbp1	Hsbp1-201	Known	Known	None	0.4000000059604645	None	None	None	None
m54284U_191213_120042/48628825/ccs	PacBio_Hippocampus_Rep2	mm10_ERCC_SIRV	chr12	102704835	102568591	-	11	2945	36882	645897	ENSMUSG00000057963.9	ENCODEMT000645897	Itpk1	ENCODEMT000645897	Known	NNC	None	0.25	None	None	None	None
m54284U_191107_221739/159907868/ccs	PacBio_Cortex_Rep1	mm10_ERCC_SIRV	chr8	119344528	119348918	+	4	1164	26340	68883	ENSMUSG00000031839.7	ENSMUST00000034300.7	Hsbp1	Hsbp1-201	Known	Known	None	0.4000000059604645	None	None	None	None
m54284U_191213_120042/50202408/ccs	PacBio_Hippocampus_Rep2	mm10_ERCC_SIRV	chr12	102704903	102568590	-	11	2938	36882	645964	ENSMUSG00000057963.9	ENCODEMT000645964	Itpk1	ENCODEMT000645964	Known	NIC	None	0.25	None	None	None	None
m54284U_191213_120042/50332887/ccs	PacBio_Hippocampus_Rep2	mm10_ERCC_SIRV	chr12	102574098	102568589	-	2	1996	36882	645900	ENSMUSG00000057963.9	ENCODEMT000645900	Itpk1	ENCODEMT000645900	Known	ISM	Suffix	0.25	None	None	None	None
m54284U_191107_221739/160041795/ccs	PacBio_Cortex_Rep1	mm10_ERCC_SIRV	chr8	119344528	119348927	+	4	1173	26340	68883	ENSMUSG00000031839.7	ENSMUST00000034300.7	Hsbp1	Hsbp1-201	Known	Known	None	0.20000000298023224	None	None	None	None
m54284U_191213_120042/52559934/ccs	PacBio_Hippocampus_Rep2	mm10_ERCC_SIRV	chr12	102704966	102568590	-	10	2946	36882	96897	ENSMUSG00000057963.9	ENSMUST00000046518.11	Itpk1	Itpk1-201	Known	Known	None	0.25	None	None	None	None
m54284U_191107_221739/173148886/ccs	PacBio_Cortex_Rep1	mm10_ERCC_SIRV	chr8	119344528	119348924	+	4	1170	26340	68883	ENSMUSG00000031839.7	ENSMUST00000034300.7	Hsbp1	Hsbp1-201	Known	Known	None	0.20000000298023224	None	None	None	None
m54284U_191213_120042/61867389/ccs	PacBio_Hippocampus_Rep2	mm10_ERCC_SIRV	chr12	102704889	102568591	-	11	2999	36882	645897	ENSMUSG00000057963.9	ENCODEMT000645897	Itpk1	ENCODEMT000645897	Known	NNC	None	0.25	None	None	None	None
m54284U_191213_120042/66259319/ccs	PacBio_Hippocampus_Rep2	mm10_ERCC_SIRV	chr12	102704952	102568590	-	10	2932	36882	96897	ENSMUSG00000057963.9	ENSMUST00000046518.11	Itpk1	Itpk1-201	Known	Known	None	0.25	None	None	None	None
m54284U_191107_221739/175900811/ccs	PacBio_Cortex_Rep1	mm10_ERCC_SIRV	chr8	119344528	119348925	+	4	1171	26340	68883	ENSMUSG00000031839.7	ENSMUST00000034300.7	Hsbp1	Hsbp1-201	Known	Known	None	0.20000000298023224	None	None	None	None
m54284U_191213_120042/67699598/ccs	PacBio_Hippocampus_Rep2	mm10_ERCC_SIRV	chr12	102704920	102568590	-	10	2900	36882	96897	ENSMUSG00000057963.9	ENSMUST00000046518.11	Itpk1	Itpk1-201	Known	Known	None	0.25	None	None	None	None
m54284U_191213_120042/68026390/ccs	PacBio_Hippocampus_Rep2	mm10_ERCC_SIRV	chr12	102704918	102568590	-	10	2898	36882	96897	ENSMUSG00000057963.9	ENSMUST00000046518.11	Itpk1	Itpk1-201	Known	Known	None	0.25	None	None	None	None
m54284U_191109_043049/2294062/ccs	PacBio_Cortex_Rep2	mm10_ERCC_SIRV	chr8	119344528	119348919	+	4	1165	26340	68883	ENSMUSG00000031839.7	ENSMUST00000034300.7	Hsbp1	Hsbp1-201	Known	Known	None	0.4000000059604645	None	None	None	None
m54284U_191213_120042/73009394/ccs	PacBio_Hippocampus_Rep2	mm10_ERCC_SIRV	chr12	102704936	102568590	-	10	2907	36882	96897	ENSMUSG00000057963.9	ENSMUST00000046518.11	Itpk1	Itpk1-201	Known	Known	None	0.25	None	None	None	None
m54284U_191213_120042/73401957/ccs	PacBio_Hippocampus_Rep2	mm10_ERCC_SIRV	chr12	102704884	102568590	-	10	2864	36882	96897	ENSMUSG00000057963.9	ENSMUST00000046518.11	Itpk1	Itpk1-201	Known	Known	None	0.25	None	None	None	None
m54284U_191109_043049/12583294/ccs	PacBio_Cortex_Rep2	mm10_ERCC_SIRV	chr8	119344528	119348925	+	4	1171	26340	68883	ENSMUSG00000031839.7	ENSMUST00000034300.7	Hsbp1	Hsbp1-201	Known	Known	None	0.20000000298023224	None	None	None	None
m54284U_191213_120042/75760332/ccs	PacBio_Hippocampus_Rep2	mm10_ERCC_SIRV	chr12	102704919	102568590	-	10	2899	36882	96897	ENSMUSG00000057963.9	ENSMUST00000046518.11	Itpk1	Itpk1-201	Known	Known	None	0.25	None	None	None	None
m54284U_191213_120042/80151585/ccs	PacBio_Hippocampus_Rep2	mm10_ERCC_SIRV	chr12	102704990	102568590	-	10	2970	36882	96897	ENSMUSG00000057963.9	ENSMUST00000046518.11	Itpk1	Itpk1-201	Known	Known	None	0.25	None	None	None	None
m54284U_191109_043049/50725565/ccs	PacBio_Cortex_Rep2	mm10_ERCC_SIRV	chr8	119344528	119348927	+	4	1173	26340	68883	ENSMUSG00000031839.7	ENSMUST00000034300.7	Hsbp1	Hsbp1-201	Known	Known	None	0.20000000298023224	None	None	None	None
m54284U_191213_120042/80609354/ccs	PacBio_Hippocampus_Rep2	mm10_ERCC_SIRV	chr12	102704885	102568590	-	10	2865	36882	96897	ENSMUSG00000057963.9	ENSMUST00000046518.11	Itpk1	Itpk1-201	Known	Known	None	0.25	None	None	None	None
m54284U_191213_120042/86639759/ccs	PacBio_Hippocampus_Rep2	mm10_ERCC_SIRV	chr12	102704950	102568590	-	10	2930	36882	96897	ENSMUSG00000057963.9	ENSMUST00000046518.11	Itpk1	Itpk1-201	Known	Known	None	0.25	None	None	None	None
m54284U_191109_043049/84935558/ccs	PacBio_Cortex_Rep2	mm10_ERCC_SIRV	chr8	119344528	119348918	+	4	1164	26340	68883	ENSMUSG00000031839.7	ENSMUST00000034300.7	Hsbp1	Hsbp1-201	Known	Known	None	0.4000000059604645	None	None	None	None
m54284U_191213_120042/87819122/ccs	PacBio_Hippocampus_Rep2	mm10_ERCC_SIRV	chr12	102704918	102568590	-	10	2898	36882	96897	ENSMUSG00000057963.9	ENSMUST00000046518.11	Itpk1	Itpk1-201	Known	Known	None	0.25	None	None	None	None
m54284U_191213_120042/88080793/ccs	PacBio_Hippocampus_Rep2	mm10_ERCC_SIRV	chr12	102704969	102568590	-	10	2949	36882	96897	ENSMUSG00000057963.9	ENSMUST00000046518.11	Itpk1	Itpk1-201	Known	Known	None	0.25	None	None	None	None
m54284U_191109_043049/87622778/ccs	PacBio_Cortex_Rep2	mm10_ERCC_SIRV	chr8	119344528	119348924	+	4	1170	26340	68883	ENSMUSG00000031839.7	ENSMUST00000034300.7	Hsbp1	Hsbp1-201	Known	Known	None	0.20000000298023224	None	None	None	None
m54284U_191213_120042/89850465/ccs	PacBio_Hippocampus_Rep2	mm10_ERCC_SIRV	chr12	102704919	102568590	-	10	2899	36882	96897	ENSMUSG00000057963.9	ENSMUST00000046518.11	Itpk1	Itpk1-201	Known	Known	None	0.25	None	None	None	None
m54284U_191109_043049/91162390/ccs	PacBio_Cortex_Rep2	mm10_ERCC_SIRV	chr8	119344528	119348909	+	4	1155	26340	68883	ENSMUSG00000031839.7	ENSMUST00000034300.7	Hsbp1	Hsbp1-201	Known	Known	None	0.550000011920929	None	None	None	None
m54284U_191213_120042/91686855/ccs	PacBio_Hippocampus_Rep2	mm10_ERCC_SIRV	chr12	102588253	102568589	-	6	2370	36882	645905	ENSMUSG00000057963.9	ENCODEMT000645905	Itpk1	ENCODEMT000645905	Known	ISM	Suffix	0.25	None	None	None	None
m54284U_191213_120042/95092825/ccs	PacBio_Hippocampus_Rep2	mm10_ERCC_SIRV	chr12	102704950	102568590	-	10	2924	36882	96897	ENSMUSG00000057963.9	ENSMUST00000046518.11	Itpk1	Itpk1-201	Known	Known	None	0.25	None	None	None	None
m54284U_191109_043049/94896931/ccs	PacBio_Cortex_Rep2	mm10_ERCC_SIRV	chr8	119344528	119348256	+	4	502	26340	68883	ENSMUSG00000031839.7	ENSMUST00000034300.7	Hsbp1	Hsbp1-201	Known	Known	None	0.3499999940395355	None	None	None	None
m54284U_191213_120042/95748188/ccs	PacBio_Hippocampus_Rep2	mm10_ERCC_SIRV	chr12	102704882	102568590	-	10	2862	36882	96897	ENSMUSG00000057963.9	ENSMUST00000046518.11	Itpk1	Itpk1-201	Known	Known	None	0.25	None	None	None	None
m54284U_191213_120042/97517768/ccs	PacBio_Hippocampus_Rep2	mm10_ERCC_SIRV	chr12	102704918	102568590	-	10	2898	36882	96897	ENSMUSG00000057963.9	ENSMUST00000046518.11	Itpk1	Itpk1-201	Known	Known	None	0.25	None	None	None	None
m54284U_191109_043049/108396845/ccs	PacBio_Cortex_Rep2	mm10_ERCC_SIRV	chr8	119344528	119348919	+	4	1165	26340	68883	ENSMUSG00000031839.7	ENSMUST00000034300.7	Hsbp1	Hsbp1-201	Known	Known	None	0.4000000059604645	None	None	None	None
m54284U_191213_120042/99026775/ccs	PacBio_Hippocampus_Rep2	mm10_ERCC_SIRV	chr12	102704881	102568590	-	10	2861	36882	96897	ENSMUSG00000057963.9	ENSMUST00000046518.11	Itpk1	Itpk1-201	Known	Known	None	0.25	None	None	None	None
m54284U_191213_120042/100925875/ccs	PacBio_Hippocampus_Rep2	mm10_ERCC_SIRV	chr12	102668394	102568590	-	9	2900	36882	645965	ENSMUSG00000057963.9	ENCODEMT000645965	Itpk1	ENCODEMT000645965	Known	NNC	None	0.25	None	None	None	None
m54284U_191109_043049/115673504/ccs	PacBio_Cortex_Rep2	mm10_ERCC_SIRV	chr8	119344528	119348912	+	4	1158	26340	68883	ENSMUSG00000031839.7	ENSMUST00000034300.7	Hsbp1	Hsbp1-201	Known	Known	None	0.550000011920929	None	None	None	None
m54284U_191213_120042/102304322/ccs	PacBio_Hippocampus_Rep2	mm10_ERCC_SIRV	chr12	102704918	102568590	-	10	2898	36882	96897	ENSMUSG00000057963.9	ENSMUST00000046518.11	Itpk1	Itpk1-201	Known	Known	None	0.25	None	None	None	None
m54284U_191213_120042/104006853/ccs	PacBio_Hippocampus_Rep2	mm10_ERCC_SIRV	chr12	102704918	102568590	-	10	2898	36882	96897	ENSMUSG00000057963.9	ENSMUST00000046518.11	Itpk1	Itpk1-201	Known	Known	None	0.25	None	None	None	None
m54284U_191109_043049/115935852/ccs	PacBio_Cortex_Rep2	mm10_ERCC_SIRV	chr8	119344528	119348927	+	4	1173	26340	68883	ENSMUSG00000031839.7	ENSMUST00000034300.7	Hsbp1	Hsbp1-201	Known	Known	None	0.20000000298023224	None	None	None	None
m54284U_191213_120042/104726980/ccs	PacBio_Hippocampus_Rep2	mm10_ERCC_SIRV	chr12	102704918	102568590	-	10	2898	36882	96897	ENSMUSG00000057963.9	ENSMUST00000046518.11	Itpk1	Itpk1-201	Known	Known	None	0.25	None	None	None	None
m54284U_191213_120042/104991384/ccs	PacBio_Hippocampus_Rep2	mm10_ERCC_SIRV	chr12	102569971	102568591	-	1	1382	36882	645898	ENSMUSG00000057963.9	ENCODEMT000645898	Itpk1	ENCODEMT000645898	Known	Genomic	None	0.25	None	None	None	None
m54284U_191213_120042/114035278/ccs	PacBio_Hippocampus_Rep2	mm10_ERCC_SIRV	chr12	102704966	102568590	-	10	2946	36882	96897	ENSMUSG00000057963.9	ENSMUST00000046518.11	Itpk1	Itpk1-201	Known	Known	None	0.25	None	None	None	None
m54284U_191109_043049/134610979/ccs	PacBio_Cortex_Rep2	mm10_ERCC_SIRV	chr8	119344528	119348925	+	4	1171	26340	68883	ENSMUSG00000031839.7	ENSMUST00000034300.7	Hsbp1	Hsbp1-201	Known	Known	None	0.20000000298023224	None	None	None	None
m54284U_191213_120042/122096271/ccs	PacBio_Hippocampus_Rep2	mm10_ERCC_SIRV	chr12	102704869	102568590	-	10	2849	36882	96897	ENSMUSG00000057963.9	ENSMUST00000046518.11	Itpk1	Itpk1-201	Known	Known	None	0.25	None	None	None	None
m54284U_191213_120042/123339633/ccs	PacBio_Hippocampus_Rep2	mm10_ERCC_SIRV	chr12	102704971	102568591	-	11	3081	36882	645897	ENSMUSG00000057963.9	ENCODEMT000645897	Itpk1	ENCODEMT000645897	Known	NNC	None	0.25	None	None	None	None
m54284U_191109_043049/140902716/ccs	PacBio_Cortex_Rep2	mm10_ERCC_SIRV	chr8	119344528	119348921	+	4	1167	26340	68883	ENSMUSG00000031839.7	ENSMUST00000034300.7	Hsbp1	Hsbp1-201	Known	Known	None	0.30000001192092896	None	None	None	None
m54284U_191213_120042/125635356/ccs	PacBio_Hippocampus_Rep2	mm10_ERCC_SIRV	chr12	102704904	102568589	-	11	2968	36882	645903	ENSMUSG00000057963.9	ENCODEMT000645903	Itpk1	ENCODEMT000645903	Known	NIC	None	0.25	None	None	None	None
m54284U_191109_043049/143002031/ccs	PacBio_Cortex_Rep2	mm10_ERCC_SIRV	chr8	119344528	119348914	+	4	1160	26340	68883	ENSMUSG00000031839.7	ENSMUST00000034300.7	Hsbp1	Hsbp1-201	Known	Known	None	0.5	None	None	None	None
m54284U_191213_120042/126747370/ccs	PacBio_Hippocampus_Rep2	mm10_ERCC_SIRV	chr12	102704964	102568590	-	10	2944	36882	96897	ENSMUSG00000057963.9	ENSMUST00000046518.11	Itpk1	Itpk1-201	Known	Known	None	0.25	None	None	None	None
m54284U_191213_120042/129302879/ccs	PacBio_Hippocampus_Rep2	mm10_ERCC_SIRV	chr12	102704950	102568590	-	10	2930	36882	96897	ENSMUSG00000057963.9	ENSMUST00000046518.11	Itpk1	Itpk1-201	Known	Known	None	0.25	None	None	None	None
m54284U_191109_043049/148505874/ccs	PacBio_Cortex_Rep2	mm10_ERCC_SIRV	chr8	119344528	119348244	+	4	490	26340	68883	ENSMUSG00000031839.7	ENSMUST00000034300.7	Hsbp1	Hsbp1-201	Known	Known	None	0.20000000298023224	None	None	None	None
m54284U_191213_120042/131990197/ccs	PacBio_Hippocampus_Rep2	mm10_ERCC_SIRV	chr12	102704918	102568590	-	10	2898	36882	96897	ENSMUSG00000057963.9	ENSMUST00000046518.11	Itpk1	Itpk1-201	Known	Known	None	0.25	None	None	None	None
m54284U_191213_120042/135202623/ccs	PacBio_Hippocampus_Rep2	mm10_ERCC_SIRV	chr12	102704914	102568589	-	11	2962	36882	645918	ENSMUSG00000057963.9	ENCODEMT000645918	Itpk1	ENCODEMT000645918	Known	NIC	None	0.25	None	None	None	None
m54284U_191109_043049/154731207/ccs	PacBio_Cortex_Rep2	mm10_ERCC_SIRV	chr8	119344528	119348907	+	4	1153	26340	68883	ENSMUSG00000031839.7	ENSMUST00000034300.7	Hsbp1	Hsbp1-201	Known	Known	None	0.44999998807907104	None	None	None	None
m54284U_191213_120042/139068868/ccs	PacBio_Hippocampus_Rep2	mm10_ERCC_SIRV	chr12	102704972	102568590	-	10	2952	36882	96897	ENSMUSG00000057963.9	ENSMUST00000046518.11	Itpk1	Itpk1-201	Known	Known	None	0.25	None	None	None	None
m54284U_191213_120042/140117759/ccs	PacBio_Hippocampus_Rep2	mm10_ERCC_SIRV	chr12	102704933	102568590	-	10	2913	36882	96897	ENSMUSG00000057963.9	ENSMUST00000046518.11	Itpk1	Itpk1-201	Known	Known	None	0.25	None	None	None	None
m54284U_191109_043049/160760977/ccs	PacBio_Cortex_Rep2	mm10_ERCC_SIRV	chr8	119344528	119348917	+	4	1163	26340	68883	ENSMUSG00000031839.7	ENSMUST00000034300.7	Hsbp1	Hsbp1-201	Known	Known	None	0.4000000059604645	None	None	None	None
m54284U_191213_120042/146998282/ccs	PacBio_Hippocampus_Rep2	mm10_ERCC_SIRV	chr12	102704918	102568590	-	10	2898	36882	96897	ENSMUSG00000057963.9	ENSMUST00000046518.11	Itpk1	Itpk1-201	Known	Known	None	0.25	None	None	None	None
m54284U_191213_120042/157483062/ccs	PacBio_Hippocampus_Rep2	mm10_ERCC_SIRV	chr12	102757699	102568590	-	9	2835	36882	645966	ENSMUSG00000057963.9	ENCODEMT000645966	Itpk1	ENCODEMT000645966	Known	NIC	None	0.25	None	None	None	None
m54284U_191109_043049/171706884/ccs	PacBio_Cortex_Rep2	mm10_ERCC_SIRV	chr8	119344528	119348919	+	4	1165	26340	68883	ENSMUSG00000031839.7	ENSMUST00000034300.7	Hsbp1	Hsbp1-201	Known	Known	None	0.4000000059604645	None	None	None	None
m54284U_191213_120042/158598874/ccs	PacBio_Hippocampus_Rep2	mm10_ERCC_SIRV	chr12	102704918	102568590	-	10	2898	36882	96897	ENSMUSG00000057963.9	ENSMUST00000046518.11	Itpk1	Itpk1-201	Known	Known	None	0.25	None	None	None	None
m54284U_191213_120042/160696209/ccs	PacBio_Hippocampus_Rep2	mm10_ERCC_SIRV	chr12	102704936	102568590	-	10	2916	36882	96897	ENSMUSG00000057963.9	ENSMUST00000046518.11	Itpk1	Itpk1-201	Known	Known	None	0.25	None	None	None	None
m54284U_191109_043049/174656347/ccs	PacBio_Cortex_Rep2	mm10_ERCC_SIRV	chr8	119344528	119348927	+	4	1173	26340	68883	ENSMUSG00000031839.7	ENSMUST00000034300.7	Hsbp1	Hsbp1-201	Known	Known	None	0.20000000298023224	None	None	None	None
m54284U_191213_120042/163250179/ccs	PacBio_Hippocampus_Rep2	mm10_ERCC_SIRV	chr12	102704921	102568590	-	10	2893	36882	96897	ENSMUSG00000057963.9	ENSMUST00000046518.11	Itpk1	Itpk1-201	Known	Known	None	0.25	None	None	None	None
m54284U_191213_120042/163382770/ccs	PacBio_Hippocampus_Rep2	mm10_ERCC_SIRV	chr12	102704880	102568590	-	10	2860	36882	96897	ENSMUSG00000057963.9	ENSMUST00000046518.11	Itpk1	Itpk1-201	Known	Known	None	0.25	None	None	None	None
m54284U_191212_053548/525617/ccs	PacBio_Hippocampus_Rep1	mm10_ERCC_SIRV	chr8	119344528	119348918	+	4	1164	26340	68883	ENSMUSG00000031839.7	ENSMUST00000034300.7	Hsbp1	Hsbp1-201	Known	Known	None	0.4000000059604645	None	None	None	None
m54284U_191213_120042/167247923/ccs	PacBio_Hippocampus_Rep2	mm10_ERCC_SIRV	chr12	102704918	102568590	-	10	2898	36882	96897	ENSMUSG00000057963.9	ENSMUST00000046518.11	Itpk1	Itpk1-201	Known	Known	None	0.25	None	None	None	None
m54284U_191213_120042/167250296/ccs	PacBio_Hippocampus_Rep2	mm10_ERCC_SIRV	chr12	102704921	102568590	-	10	2901	36882	96897	ENSMUSG00000057963.9	ENSMUST00000046518.11	Itpk1	Itpk1-201	Known	Known	None	0.25	None	None	None	None
m54284U_191212_053548/11732796/ccs	PacBio_Hippocampus_Rep1	mm10_ERCC_SIRV	chr8	119344528	119348899	+	4	1145	26340	68883	ENSMUSG00000031839.7	ENSMUST00000034300.7	Hsbp1	Hsbp1-201	Known	Known	None	0.6000000238418579	None	None	None	None
m54284U_191213_120042/169543845/ccs	PacBio_Hippocampus_Rep2	mm10_ERCC_SIRV	chr12	102704940	102568590	-	10	2920	36882	96897	ENSMUSG00000057963.9	ENSMUST00000046518.11	Itpk1	Itpk1-201	Known	Known	None	0.25	None	None	None	None
m54284U_191213_120042/170787545/ccs	PacBio_Hippocampus_Rep2	mm10_ERCC_SIRV	chr12	102704940	102568590	-	10	2920	36882	96897	ENSMUSG00000057963.9	ENSMUST00000046518.11	Itpk1	Itpk1-201	Known	Known	None	0.25	None	None	None	None
m54284U_191212_053548/17237125/ccs	PacBio_Hippocampus_Rep1	mm10_ERCC_SIRV	chr8	119344528	119348926	+	4	1172	26340	68883	ENSMUSG00000031839.7	ENSMUST00000034300.7	Hsbp1	Hsbp1-201	Known	Known	None	0.20000000298023224	None	None	None	None
m54284U_191213_120042/172689174/ccs	PacBio_Hippocampus_Rep2	mm10_ERCC_SIRV	chr12	102570437	102568591	-	1	1848	36882	645898	ENSMUSG00000057963.9	ENCODEMT000645898	Itpk1	ENCODEMT000645898	Known	Genomic	None	0.25	None	None	None	None
m54284U_191213_120042/173343076/ccs	PacBio_Hippocampus_Rep2	mm10_ERCC_SIRV	chr12	102704914	102568590	-	10	2894	36882	96897	ENSMUSG00000057963.9	ENSMUST00000046518.11	Itpk1	Itpk1-201	Known	Known	None	0.25	None	None	None	None
m54284U_191212_053548/53347834/ccs	PacBio_Hippocampus_Rep1	mm10_ERCC_SIRV	chr8	119344528	119348914	+	4	1160	26340	68883	ENSMUSG00000031839.7	ENSMUST00000034300.7	Hsbp1	Hsbp1-201	Known	Known	None	0.5	None	None	None	None
m54284U_191213_120042/175180115/ccs	PacBio_Hippocampus_Rep2	mm10_ERCC_SIRV	chr12	102704931	102568591	-	11	3041	36882	645897	ENSMUSG00000057963.9	ENCODEMT000645897	Itpk1	ENCODEMT000645897	Known	NNC	None	0.25	None	None	None	None
m54284U_191213_120042/180095380/ccs	PacBio_Hippocampus_Rep2	mm10_ERCC_SIRV	chr12	102704963	102568590	-	10	2943	36882	96897	ENSMUSG00000057963.9	ENSMUST00000046518.11	Itpk1	Itpk1-201	Known	Known	None	0.25	None	None	None	None
m54284U_191212_053548/54133476/ccs	PacBio_Hippocampus_Rep1	mm10_ERCC_SIRV	chr8	119344528	119348919	+	4	1165	26340	68883	ENSMUSG00000031839.7	ENSMUST00000034300.7	Hsbp1	Hsbp1-201	Known	Known	None	0.4000000059604645	None	None	None	None
m54284U_191107_221739/17105687/ccs	PacBio_Cortex_Rep1	mm10_ERCC_SIRV	chr12	102704908	102568592	-	11	3017	36882	645897	ENSMUSG00000057963.9	ENCODEMT000645897	Itpk1	ENCODEMT000645897	Known	NNC	None	0.25	None	None	None	None
m54284U_191107_221739/24183108/ccs	PacBio_Cortex_Rep1	mm10_ERCC_SIRV	chr12	102704918	102568591	-	10	2897	36882	96897	ENSMUSG00000057963.9	ENSMUST00000046518.11	Itpk1	Itpk1-201	Known	Known	None	0.25	None	None	None	None
m54284U_191212_053548/118620722/ccs	PacBio_Hippocampus_Rep1	mm10_ERCC_SIRV	chr8	119344528	119348919	+	4	1165	26340	68883	ENSMUSG00000031839.7	ENSMUST00000034300.7	Hsbp1	Hsbp1-201	Known	Known	None	0.4000000059604645	None	None	None	None
m54284U_191107_221739/32702769/ccs	PacBio_Cortex_Rep1	mm10_ERCC_SIRV	chr12	102704918	102568591	-	10	2897	36882	96897	ENSMUSG00000057963.9	ENSMUST00000046518.11	Itpk1	Itpk1-201	Known	Known	None	0.25	None	None	None	None
m54284U_191107_221739/39388002/ccs	PacBio_Cortex_Rep1	mm10_ERCC_SIRV	chr12	102704934	102568591	-	10	2913	36882	96897	ENSMUSG00000057963.9	ENSMUST00000046518.11	Itpk1	Itpk1-201	Known	Known	None	0.25	None	None	None	None
m54284U_191212_053548/167905651/ccs	PacBio_Hippocampus_Rep1	mm10_ERCC_SIRV	chr8	119344528	119348928	+	4	1174	26340	68883	ENSMUSG00000031839.7	ENSMUST00000034300.7	Hsbp1	Hsbp1-201	Known	Known	None	0.15000000596046448	None	None	None	None
m54284U_191107_221739/45156670/ccs	PacBio_Cortex_Rep1	mm10_ERCC_SIRV	chr12	102704927	102568591	-	10	2906	36882	96897	ENSMUSG00000057963.9	ENSMUST00000046518.11	Itpk1	Itpk1-201	Known	Known	None	0.25	None	None	None	None
m54284U_191107_221739/76286360/ccs	PacBio_Cortex_Rep1	mm10_ERCC_SIRV	chr12	102704933	102568591	-	10	2912	36882	96897	ENSMUSG00000057963.9	ENSMUST00000046518.11	Itpk1	Itpk1-201	Known	Known	None	0.25	None	None	None	None
m54284U_191212_053548/177539283/ccs	PacBio_Hippocampus_Rep1	mm10_ERCC_SIRV	chr8	119344528	119348919	+	2	2090	26340	68886	ENSMUSG00000031839.7	ENSMUST00000212795.1	Hsbp1	Hsbp1-203	Known	Known	None	0.4000000059604645	None	None	None	None
m54284U_191107_221739/89260563/ccs	PacBio_Cortex_Rep1	mm10_ERCC_SIRV	chr12	102704972	102568591	-	10	2951	36882	96897	ENSMUSG00000057963.9	ENSMUST00000046518.11	Itpk1	Itpk1-201	Known	Known	None	0.25	None	None	None	None
m54284U_191107_221739/124191815/ccs	PacBio_Cortex_Rep1	mm10_ERCC_SIRV	chr12	102704892	102568591	-	10	2871	36882	96897	ENSMUSG00000057963.9	ENSMUST00000046518.11	Itpk1	Itpk1-201	Known	Known	None	0.25	None	None	None	None
m54284U_191213_120042/13241023/ccs	PacBio_Hippocampus_Rep2	mm10_ERCC_SIRV	chr8	119344528	119348923	+	4	1169	26340	68883	ENSMUSG00000031839.7	ENSMUST00000034300.7	Hsbp1	Hsbp1-201	Known	Known	None	0.25	None	None	None	None
m54284U_191107_221739/174000311/ccs	PacBio_Cortex_Rep1	mm10_ERCC_SIRV	chr12	102704947	102568591	-	10	2926	36882	96897	ENSMUSG00000057963.9	ENSMUST00000046518.11	Itpk1	Itpk1-201	Known	Known	None	0.25	None	None	None	None
m54284U_191109_043049/984963/ccs	PacBio_Cortex_Rep2	mm10_ERCC_SIRV	chr12	102704918	102568591	-	10	2897	36882	96897	ENSMUSG00000057963.9	ENSMUST00000046518.11	Itpk1	Itpk1-201	Known	Known	None	0.25	None	None	None	None
m54284U_191213_120042/16451651/ccs	PacBio_Hippocampus_Rep2	mm10_ERCC_SIRV	chr8	119344528	119348925	+	4	1171	26340	68883	ENSMUSG00000031839.7	ENSMUST00000034300.7	Hsbp1	Hsbp1-201	Known	Known	None	0.20000000298023224	None	None	None	None
m54284U_191109_043049/38996498/ccs	PacBio_Cortex_Rep2	mm10_ERCC_SIRV	chr12	102704933	102568591	-	10	2912	36882	96897	ENSMUSG00000057963.9	ENSMUST00000046518.11	Itpk1	Itpk1-201	Known	Known	None	0.25	None	None	None	None
m54284U_191213_120042/21236062/ccs	PacBio_Hippocampus_Rep2	mm10_ERCC_SIRV	chr8	119344528	119348917	+	4	1163	26340	68883	ENSMUSG00000031839.7	ENSMUST00000034300.7	Hsbp1	Hsbp1-201	Known	Known	None	0.4000000059604645	None	None	None	None
m54284U_191109_043049/59703869/ccs	PacBio_Cortex_Rep2	mm10_ERCC_SIRV	chr12	102704961	102568591	-	10	2940	36882	96897	ENSMUSG00000057963.9	ENSMUST00000046518.11	Itpk1	Itpk1-201	Known	Known	None	0.25	None	None	None	None
m54284U_191109_043049/74648388/ccs	PacBio_Cortex_Rep2	mm10_ERCC_SIRV	chr12	102704870	102568591	-	9	2829	36882	645967	ENSMUSG00000057963.9	ENCODEMT000645967	Itpk1	ENCODEMT000645967	Known	NIC	None	0.25	None	None	None	None
m54284U_191109_043049/76546358/ccs	PacBio_Cortex_Rep2	mm10_ERCC_SIRV	chr12	102704962	102568591	-	10	2941	36882	96897	ENSMUSG00000057963.9	ENSMUST00000046518.11	Itpk1	Itpk1-201	Known	Known	None	0.25	None	None	None	None
m54284U_191213_120042/21956054/ccs	PacBio_Hippocampus_Rep2	mm10_ERCC_SIRV	chr8	119344528	119348915	+	4	1161	26340	68883	ENSMUSG00000031839.7	ENSMUST00000034300.7	Hsbp1	Hsbp1-201	Known	Known	None	0.5	None	None	None	None
m54284U_191109_043049/125370843/ccs	PacBio_Cortex_Rep2	mm10_ERCC_SIRV	chr12	102704915	102568591	-	10	2894	36882	96897	ENSMUSG00000057963.9	ENSMUST00000046518.11	Itpk1	Itpk1-201	Known	Known	None	0.25	None	None	None	None
m54284U_191109_043049/130155602/ccs	PacBio_Cortex_Rep2	mm10_ERCC_SIRV	chr12	102704940	102568591	-	10	2919	36882	96897	ENSMUSG00000057963.9	ENSMUST00000046518.11	Itpk1	Itpk1-201	Known	Known	None	0.25	None	None	None	None
m54284U_191213_120042/22873138/ccs	PacBio_Hippocampus_Rep2	mm10_ERCC_SIRV	chr8	119344528	119348915	+	4	1161	26340	68883	ENSMUSG00000031839.7	ENSMUST00000034300.7	Hsbp1	Hsbp1-201	Known	Known	None	0.5	None	None	None	None
m54284U_191212_053548/24053395/ccs	PacBio_Hippocampus_Rep1	mm10_ERCC_SIRV	chr12	102704911	102568591	-	10	2890	36882	96897	ENSMUSG00000057963.9	ENSMUST00000046518.11	Itpk1	Itpk1-201	Known	Known	None	0.25	None	None	None	None
m54284U_191212_053548/54134663/ccs	PacBio_Hippocampus_Rep1	mm10_ERCC_SIRV	chr12	102574064	102568590	-	2	1961	36882	645900	ENSMUSG00000057963.9	ENCODEMT000645900	Itpk1	ENCODEMT000645900	Known	ISM	Suffix	0.25	None	None	None	None
m54284U_191213_120042/27460222/ccs	PacBio_Hippocampus_Rep2	mm10_ERCC_SIRV	chr8	119344528	119348928	+	4	1174	26340	68883	ENSMUSG00000031839.7	ENSMUST00000034300.7	Hsbp1	Hsbp1-201	Known	Known	None	0.15000000596046448	None	None	None	None
m54284U_191212_053548/60622173/ccs	PacBio_Hippocampus_Rep1	mm10_ERCC_SIRV	chr12	102704919	102568591	-	10	2898	36882	96897	ENSMUSG00000057963.9	ENSMUST00000046518.11	Itpk1	Itpk1-201	Known	Known	None	0.25	None	None	None	None
m54284U_191213_120042/45942477/ccs	PacBio_Hippocampus_Rep2	mm10_ERCC_SIRV	chr8	119344528	119348918	+	4	1164	26340	68883	ENSMUSG00000031839.7	ENSMUST00000034300.7	Hsbp1	Hsbp1-201	Known	Known	None	0.4000000059604645	None	None	None	None
m54284U_191212_053548/60949904/ccs	PacBio_Hippocampus_Rep1	mm10_ERCC_SIRV	chr12	102704924	102568591	-	10	2903	36882	96897	ENSMUSG00000057963.9	ENSMUST00000046518.11	Itpk1	Itpk1-201	Known	Known	None	0.25	None	None	None	None
m54284U_191212_053548/83034644/ccs	PacBio_Hippocampus_Rep1	mm10_ERCC_SIRV	chr12	102704911	102568590	-	11	2974	36882	645903	ENSMUSG00000057963.9	ENCODEMT000645903	Itpk1	ENCODEMT000645903	Known	NIC	None	0.25	None	None	None	None
m54284U_191213_120042/46137946/ccs	PacBio_Hippocampus_Rep2	mm10_ERCC_SIRV	chr8	119344528	119348919	+	4	1165	26340	68883	ENSMUSG00000031839.7	ENSMUST00000034300.7	Hsbp1	Hsbp1-201	Known	Known	None	0.4000000059604645	None	None	None	None
m54284U_191212_053548/86442482/ccs	PacBio_Hippocampus_Rep1	mm10_ERCC_SIRV	chr12	102584453	102568594	-	4	2168	36882	645896	ENSMUSG00000057963.9	ENCODEMT000645896	Itpk1	ENCODEMT000645896	Known	ISM	Suffix	0.25	None	None	None	None
m54284U_191213_120042/50594669/ccs	PacBio_Hippocampus_Rep2	mm10_ERCC_SIRV	chr8	119344528	119348927	+	4	1173	26340	68883	ENSMUSG00000031839.7	ENSMUST00000034300.7	Hsbp1	Hsbp1-201	Known	Known	None	0.20000000298023224	None	None	None	None
m54284U_191212_053548/101646902/ccs	PacBio_Hippocampus_Rep1	mm10_ERCC_SIRV	chr12	102704933	102568591	-	10	2912	36882	96897	ENSMUSG00000057963.9	ENSMUST00000046518.11	Itpk1	Itpk1-201	Known	Known	None	0.25	None	None	None	None
m54284U_191212_053548/107414346/ccs	PacBio_Hippocampus_Rep1	mm10_ERCC_SIRV	chr12	102584453	102568594	-	4	2168	36882	645896	ENSMUSG00000057963.9	ENCODEMT000645896	Itpk1	ENCODEMT000645896	Known	ISM	Suffix	0.25	None	None	None	None
m54284U_191213_120042/61866689/ccs	PacBio_Hippocampus_Rep2	mm10_ERCC_SIRV	chr8	119344528	119348927	+	4	1173	26340	68883	ENSMUSG00000031839.7	ENSMUST00000034300.7	Hsbp1	Hsbp1-201	Known	Known	None	0.20000000298023224	None	None	None	None
m54284U_191212_053548/112068702/ccs	PacBio_Hippocampus_Rep1	mm10_ERCC_SIRV	chr12	102704939	102568591	-	10	2918	36882	96897	ENSMUSG00000057963.9	ENSMUST00000046518.11	Itpk1	Itpk1-201	Known	Known	None	0.25	None	None	None	None
m54284U_191212_053548/156567461/ccs	PacBio_Hippocampus_Rep1	mm10_ERCC_SIRV	chr12	102704881	102568591	-	10	2860	36882	96897	ENSMUSG00000057963.9	ENSMUST00000046518.11	Itpk1	Itpk1-201	Known	Known	None	0.25	None	None	None	None
m54284U_191213_120042/62653024/ccs	PacBio_Hippocampus_Rep2	mm10_ERCC_SIRV	chr8	119344528	119348927	+	4	1173	26340	68883	ENSMUSG00000031839.7	ENSMUST00000034300.7	Hsbp1	Hsbp1-201	Known	Known	None	0.20000000298023224	None	None	None	None
m54284U_191212_053548/176358406/ccs	PacBio_Hippocampus_Rep1	mm10_ERCC_SIRV	chr12	102574145	102568590	-	2	2042	36882	645900	ENSMUSG00000057963.9	ENCODEMT000645900	Itpk1	ENCODEMT000645900	Known	ISM	Suffix	0.25	None	None	None	None
m54284U_191213_120042/64357164/ccs	PacBio_Hippocampus_Rep2	mm10_ERCC_SIRV	chr8	119344528	119348925	+	4	1171	26340	68883	ENSMUSG00000031839.7	ENSMUST00000034300.7	Hsbp1	Hsbp1-201	Known	Known	None	0.20000000298023224	None	None	None	None
m54284U_191213_120042/15075415/ccs	PacBio_Hippocampus_Rep2	mm10_ERCC_SIRV	chr12	102704946	102568590	-	11	3009	36882	645903	ENSMUSG00000057963.9	ENCODEMT000645903	Itpk1	ENCODEMT000645903	Known	NIC	None	0.25	None	None	None	None
m54284U_191213_120042/16190033/ccs	PacBio_Hippocampus_Rep2	mm10_ERCC_SIRV	chr12	102704918	102568591	-	10	2897	36882	96897	ENSMUSG00000057963.9	ENSMUST00000046518.11	Itpk1	Itpk1-201	Known	Known	None	0.25	None	None	None	None
m54284U_191213_120042/104007059/ccs	PacBio_Hippocampus_Rep2	mm10_ERCC_SIRV	chr8	119344528	119348927	+	4	1173	26340	68883	ENSMUSG00000031839.7	ENSMUST00000034300.7	Hsbp1	Hsbp1-201	Known	Known	None	0.20000000298023224	None	None	None	None
m54284U_191213_120042/25823119/ccs	PacBio_Hippocampus_Rep2	mm10_ERCC_SIRV	chr12	102704918	102568591	-	10	2897	36882	96897	ENSMUSG00000057963.9	ENSMUST00000046518.11	Itpk1	Itpk1-201	Known	Known	None	0.25	None	None	None	None
m54284U_191213_120042/108398321/ccs	PacBio_Hippocampus_Rep2	mm10_ERCC_SIRV	chr8	119344528	119348926	+	4	1172	26340	68883	ENSMUSG00000031839.7	ENSMUST00000034300.7	Hsbp1	Hsbp1-201	Known	Known	None	0.20000000298023224	None	None	None	None
m54284U_191213_120042/61868887/ccs	PacBio_Hippocampus_Rep2	mm10_ERCC_SIRV	chr12	102704917	102568590	-	11	2980	36882	645903	ENSMUSG00000057963.9	ENCODEMT000645903	Itpk1	ENCODEMT000645903	Known	NIC	None	0.25	None	None	None	None
m54284U_191213_120042/85198038/ccs	PacBio_Hippocampus_Rep2	mm10_ERCC_SIRV	chr12	102704914	102568588	-	9	2771	36882	645942	ENSMUSG00000057963.9	ENCODEMT000645942	Itpk1	ENCODEMT000645942	Known	NIC	None	0.25	None	None	None	None
m54284U_191213_120042/110232344/ccs	PacBio_Hippocampus_Rep2	mm10_ERCC_SIRV	chr8	119344528	119348919	+	4	1165	26340	68883	ENSMUSG00000031839.7	ENSMUST00000034300.7	Hsbp1	Hsbp1-201	Known	Known	None	0.4000000059604645	None	None	None	None
m54284U_191213_120042/115343502/ccs	PacBio_Hippocampus_Rep2	mm10_ERCC_SIRV	chr12	102704950	102568591	-	10	2929	36882	96897	ENSMUSG00000057963.9	ENSMUST00000046518.11	Itpk1	Itpk1-201	Known	Known	None	0.25	None	None	None	None
m54284U_191213_120042/156237970/ccs	PacBio_Hippocampus_Rep2	mm10_ERCC_SIRV	chr12	102704883	102568591	-	10	2862	36882	96897	ENSMUSG00000057963.9	ENSMUST00000046518.11	Itpk1	Itpk1-201	Known	Known	None	0.25	None	None	None	None
m54284U_191213_120042/116459015/ccs	PacBio_Hippocampus_Rep2	mm10_ERCC_SIRV	chr8	119344528	119348919	+	4	1165	26340	68883	ENSMUSG00000031839.7	ENSMUST00000034300.7	Hsbp1	Hsbp1-201	Known	Known	None	0.4000000059604645	None	None	None	None
m54284U_191213_120042/160957304/ccs	PacBio_Hippocampus_Rep2	mm10_ERCC_SIRV	chr12	102704926	102568591	-	10	2905	36882	96897	ENSMUSG00000057963.9	ENSMUST00000046518.11	Itpk1	Itpk1-201	Known	Known	None	0.25	None	None	None	None
m54284U_191213_120042/165478563/ccs	PacBio_Hippocampus_Rep2	mm10_ERCC_SIRV	chr12	102704847	102568591	-	10	2826	36882	96897	ENSMUSG00000057963.9	ENSMUST00000046518.11	Itpk1	Itpk1-201	Known	Known	None	0.25	None	None	None	None
m54284U_191213_120042/120654630/ccs	PacBio_Hippocampus_Rep2	mm10_ERCC_SIRV	chr8	119344528	119348925	+	4	1171	26340	68883	ENSMUSG00000031839.7	ENSMUST00000034300.7	Hsbp1	Hsbp1-201	Known	Known	None	0.20000000298023224	None	None	None	None
m54284U_191107_221739/58393070/ccs	PacBio_Cortex_Rep1	mm10_ERCC_SIRV	chr12	102588251	102568591	-	6	2366	36882	645905	ENSMUSG00000057963.9	ENCODEMT000645905	Itpk1	ENCODEMT000645905	Known	ISM	Suffix	0.25	None	None	None	None
m54284U_191107_221739/59181346/ccs	PacBio_Cortex_Rep1	mm10_ERCC_SIRV	chr12	102569750	102568593	-	1	1159	36882	645898	ENSMUSG00000057963.9	ENCODEMT000645898	Itpk1	ENCODEMT000645898	Known	Genomic	None	0.25	None	None	None	None
m54284U_191213_120042/124387615/ccs	PacBio_Hippocampus_Rep2	mm10_ERCC_SIRV	chr8	119344528	119348917	+	4	1163	26340	68883	ENSMUSG00000031839.7	ENSMUST00000034300.7	Hsbp1	Hsbp1-201	Known	Known	None	0.4000000059604645	None	None	None	None
m54284U_191107_221739/67830622/ccs	PacBio_Cortex_Rep1	mm10_ERCC_SIRV	chr12	102704929	102568593	-	11	3037	36882	645897	ENSMUSG00000057963.9	ENCODEMT000645897	Itpk1	ENCODEMT000645897	Known	NNC	None	0.25	None	None	None	None
m54284U_191107_221739/72812334/ccs	PacBio_Cortex_Rep1	mm10_ERCC_SIRV	chr12	102704921	102568592	-	10	2899	36882	96897	ENSMUSG00000057963.9	ENSMUST00000046518.11	Itpk1	Itpk1-201	Known	Known	None	0.25	None	None	None	None
m54284U_191213_120042/125436082/ccs	PacBio_Hippocampus_Rep2	mm10_ERCC_SIRV	chr8	119344528	119348927	+	4	1173	26340	68883	ENSMUSG00000031839.7	ENSMUST00000034300.7	Hsbp1	Hsbp1-201	Known	Known	None	0.20000000298023224	None	None	None	None
m54284U_191107_221739/72813207/ccs	PacBio_Cortex_Rep1	mm10_ERCC_SIRV	chr12	102704931	102568592	-	10	2909	36882	96897	ENSMUSG00000057963.9	ENSMUST00000046518.11	Itpk1	Itpk1-201	Known	Known	None	0.25	None	None	None	None
m54284U_191107_221739/74581958/ccs	PacBio_Cortex_Rep1	mm10_ERCC_SIRV	chr12	102704918	102568592	-	10	2896	36882	96897	ENSMUSG00000057963.9	ENSMUST00000046518.11	Itpk1	Itpk1-201	Known	Known	None	0.25	None	None	None	None
m54284U_191213_120042/142016949/ccs	PacBio_Hippocampus_Rep2	mm10_ERCC_SIRV	chr8	119344528	119348915	+	4	1161	26340	68883	ENSMUSG00000031839.7	ENSMUST00000034300.7	Hsbp1	Hsbp1-201	Known	Known	None	0.5	None	None	None	None
m54284U_191107_221739/75564163/ccs	PacBio_Cortex_Rep1	mm10_ERCC_SIRV	chr12	102704940	102568592	-	10	2918	36882	96897	ENSMUSG00000057963.9	ENSMUST00000046518.11	Itpk1	Itpk1-201	Known	Known	None	0.25	None	None	None	None
m54284U_191107_221739/83690493/ccs	PacBio_Cortex_Rep1	mm10_ERCC_SIRV	chr12	102686123	102568592	-	16	3694	36882	645968	ENSMUSG00000057963.9	ENCODEMT000645968	Itpk1	ENCODEMT000645968	Known	NNC	None	0.25	None	None	None	None
m54284U_191213_120042/144441939/ccs	PacBio_Hippocampus_Rep2	mm10_ERCC_SIRV	chr8	119344528	119348927	+	4	1173	26340	68883	ENSMUSG00000031839.7	ENSMUST00000034300.7	Hsbp1	Hsbp1-201	Known	Known	None	0.20000000298023224	None	None	None	None
m54284U_191107_221739/90375066/ccs	PacBio_Cortex_Rep1	mm10_ERCC_SIRV	chr12	102704881	102568592	-	10	2859	36882	96897	ENSMUSG00000057963.9	ENSMUST00000046518.11	Itpk1	Itpk1-201	Known	Known	None	0.25	None	None	None	None
m54284U_191107_221739/92799944/ccs	PacBio_Cortex_Rep1	mm10_ERCC_SIRV	chr12	102704912	102568592	-	10	2890	36882	96897	ENSMUSG00000057963.9	ENSMUST00000046518.11	Itpk1	Itpk1-201	Known	Known	None	0.25	None	None	None	None
m54284U_191213_120042/149030091/ccs	PacBio_Hippocampus_Rep2	mm10_ERCC_SIRV	chr8	119344528	119348919	+	4	1165	26340	68883	ENSMUSG00000031839.7	ENSMUST00000034300.7	Hsbp1	Hsbp1-201	Known	Known	None	0.4000000059604645	None	None	None	None
m54284U_191107_221739/99485122/ccs	PacBio_Cortex_Rep1	mm10_ERCC_SIRV	chr12	102704903	102568593	-	11	3011	36882	645897	ENSMUSG00000057963.9	ENCODEMT000645897	Itpk1	ENCODEMT000645897	Known	NNC	None	0.25	None	None	None	None
m54284U_191213_120042/152961670/ccs	PacBio_Hippocampus_Rep2	mm10_ERCC_SIRV	chr8	119344528	119348915	+	4	1161	26340	68883	ENSMUSG00000031839.7	ENSMUST00000034300.7	Hsbp1	Hsbp1-201	Known	Known	None	0.5	None	None	None	None
m54284U_191107_221739/110036697/ccs	PacBio_Cortex_Rep1	mm10_ERCC_SIRV	chr12	102704952	102568592	-	10	2930	36882	96897	ENSMUSG00000057963.9	ENSMUST00000046518.11	Itpk1	Itpk1-201	Known	Known	None	0.25	None	None	None	None
m54284U_191107_221739/122816858/ccs	PacBio_Cortex_Rep1	mm10_ERCC_SIRV	chr12	102704881	102568592	-	10	2859	36882	96897	ENSMUSG00000057963.9	ENSMUST00000046518.11	Itpk1	Itpk1-201	Known	Known	None	0.25	None	None	None	None
m54284U_191213_120042/158139449/ccs	PacBio_Hippocampus_Rep2	mm10_ERCC_SIRV	chr8	119344528	119348927	+	4	1173	26340	68883	ENSMUSG00000031839.7	ENSMUST00000034300.7	Hsbp1	Hsbp1-201	Known	Known	None	0.20000000298023224	None	None	None	None
m54284U_191107_221739/127926779/ccs	PacBio_Cortex_Rep1	mm10_ERCC_SIRV	chr12	102704875	102568593	-	11	2983	36882	645897	ENSMUSG00000057963.9	ENCODEMT000645897	Itpk1	ENCODEMT000645897	Known	NNC	None	0.25	None	None	None	None
m54284U_191107_221739/129172059/ccs	PacBio_Cortex_Rep1	mm10_ERCC_SIRV	chr12	102704895	102568592	-	10	2873	36882	96897	ENSMUSG00000057963.9	ENSMUST00000046518.11	Itpk1	Itpk1-201	Known	Known	None	0.25	None	None	None	None
m54284U_191213_120042/158534469/ccs	PacBio_Hippocampus_Rep2	mm10_ERCC_SIRV	chr8	119344528	119348919	+	4	1165	26340	68883	ENSMUSG00000031839.7	ENSMUST00000034300.7	Hsbp1	Hsbp1-201	Known	Known	None	0.4000000059604645	None	None	None	None
m54284U_191107_221739/140969272/ccs	PacBio_Cortex_Rep1	mm10_ERCC_SIRV	chr12	102704885	102568592	-	10	2863	36882	96897	ENSMUSG00000057963.9	ENSMUST00000046518.11	Itpk1	Itpk1-201	Known	Known	None	0.25	None	None	None	None
m54284U_191107_221739/146803246/ccs	PacBio_Cortex_Rep1	mm10_ERCC_SIRV	chr12	102704885	102568592	-	10	2863	36882	96897	ENSMUSG00000057963.9	ENSMUST00000046518.11	Itpk1	Itpk1-201	Known	Known	None	0.25	None	None	None	None
m54284U_191213_120042/162531122/ccs	PacBio_Hippocampus_Rep2	mm10_ERCC_SIRV	chr8	119344528	119348927	+	4	1173	26340	68883	ENSMUSG00000031839.7	ENSMUST00000034300.7	Hsbp1	Hsbp1-201	Known	Known	None	0.20000000298023224	None	None	None	None
m54284U_191107_221739/179504593/ccs	PacBio_Cortex_Rep1	mm10_ERCC_SIRV	chr12	102704902	102568592	-	10	2880	36882	96897	ENSMUSG00000057963.9	ENSMUST00000046518.11	Itpk1	Itpk1-201	Known	Known	None	0.25	None	None	None	None
m54284U_191107_221739/179569902/ccs	PacBio_Cortex_Rep1	mm10_ERCC_SIRV	chr12	102704911	102568592	-	10	2889	36882	96897	ENSMUSG00000057963.9	ENSMUST00000046518.11	Itpk1	Itpk1-201	Known	Known	None	0.25	None	None	None	None
m54284U_191213_120042/169018518/ccs	PacBio_Hippocampus_Rep2	mm10_ERCC_SIRV	chr8	119344528	119348927	+	4	1173	26340	68883	ENSMUSG00000031839.7	ENSMUST00000034300.7	Hsbp1	Hsbp1-201	Known	Known	None	0.20000000298023224	None	None	None	None
m54284U_191109_043049/2361950/ccs	PacBio_Cortex_Rep2	mm10_ERCC_SIRV	chr12	102704931	102568593	-	11	3030	36882	645897	ENSMUSG00000057963.9	ENCODEMT000645897	Itpk1	ENCODEMT000645897	Known	NNC	None	0.25	None	None	None	None
m54284U_191213_120042/177080829/ccs	PacBio_Hippocampus_Rep2	mm10_ERCC_SIRV	chr8	119344528	119348917	+	4	1163	26340	68883	ENSMUSG00000031839.7	ENSMUST00000034300.7	Hsbp1	Hsbp1-201	Known	Known	None	0.4000000059604645	None	None	None	None
m54284U_191109_043049/12452858/ccs	PacBio_Cortex_Rep2	mm10_ERCC_SIRV	chr12	102704852	102568592	-	10	2830	36882	96897	ENSMUSG00000057963.9	ENSMUST00000046518.11	Itpk1	Itpk1-201	Known	Known	None	0.25	None	None	None	None
m54284U_191109_043049/36047577/ccs	PacBio_Cortex_Rep2	mm10_ERCC_SIRV	chr12	102704918	102568592	-	10	2896	36882	96897	ENSMUSG00000057963.9	ENSMUST00000046518.11	Itpk1	Itpk1-201	Known	Known	None	0.25	None	None	None	None
m54284U_191107_221739/3868208/ccs	PacBio_Cortex_Rep1	mm10_ERCC_SIRV	chr8	119344529	119348919	+	4	1164	26340	68883	ENSMUSG00000031839.7	ENSMUST00000034300.7	Hsbp1	Hsbp1-201	Known	Known	None	0.4000000059604645	None	None	None	None
m54284U_191109_043049/42534755/ccs	PacBio_Cortex_Rep2	mm10_ERCC_SIRV	chr12	102704922	102568592	-	10	2900	36882	96897	ENSMUSG00000057963.9	ENSMUST00000046518.11	Itpk1	Itpk1-201	Known	Known	None	0.25	None	None	None	None
m54284U_191109_043049/62064855/ccs	PacBio_Cortex_Rep2	mm10_ERCC_SIRV	chr12	102569838	102568593	-	1	1247	36882	645898	ENSMUSG00000057963.9	ENCODEMT000645898	Itpk1	ENCODEMT000645898	Known	Genomic	None	0.25	None	None	None	None
m54284U_191109_043049/73532867/ccs	PacBio_Cortex_Rep2	mm10_ERCC_SIRV	chr12	102704893	102568592	-	10	2871	36882	96897	ENSMUSG00000057963.9	ENSMUST00000046518.11	Itpk1	Itpk1-201	Known	Known	None	0.25	None	None	None	None
m54284U_191107_221739/8259027/ccs	PacBio_Cortex_Rep1	mm10_ERCC_SIRV	chr8	119344529	119348927	+	4	1172	26340	68883	ENSMUSG00000031839.7	ENSMUST00000034300.7	Hsbp1	Hsbp1-201	Known	Known	None	0.20000000298023224	None	None	None	None
m54284U_191109_043049/75760429/ccs	PacBio_Cortex_Rep2	mm10_ERCC_SIRV	chr12	102704921	102568592	-	10	2899	36882	96897	ENSMUSG00000057963.9	ENSMUST00000046518.11	Itpk1	Itpk1-201	Known	Known	None	0.25	None	None	None	None
m54284U_191109_043049/81331259/ccs	PacBio_Cortex_Rep2	mm10_ERCC_SIRV	chr12	102704940	102568592	-	10	2918	36882	96897	ENSMUSG00000057963.9	ENSMUST00000046518.11	Itpk1	Itpk1-201	Known	Known	None	0.25	None	None	None	None
m54284U_191107_221739/14680853/ccs	PacBio_Cortex_Rep1	mm10_ERCC_SIRV	chr8	119344529	119348915	+	4	1160	26340	68883	ENSMUSG00000031839.7	ENSMUST00000034300.7	Hsbp1	Hsbp1-201	Known	Known	None	0.5	None	None	None	None
m54284U_191109_043049/81397723/ccs	PacBio_Cortex_Rep2	mm10_ERCC_SIRV	chr12	102704940	102568592	-	10	2918	36882	96897	ENSMUSG00000057963.9	ENSMUST00000046518.11	Itpk1	Itpk1-201	Known	Known	None	0.25	None	None	None	None
m54284U_191109_043049/105318323/ccs	PacBio_Cortex_Rep2	mm10_ERCC_SIRV	chr12	102704918	102568592	-	10	2896	36882	96897	ENSMUSG00000057963.9	ENSMUST00000046518.11	Itpk1	Itpk1-201	Known	Known	None	0.25	None	None	None	None
m54284U_191107_221739/23791465/ccs	PacBio_Cortex_Rep1	mm10_ERCC_SIRV	chr8	119344529	119348922	+	4	1167	26340	68883	ENSMUSG00000031839.7	ENSMUST00000034300.7	Hsbp1	Hsbp1-201	Known	Known	None	0.25	None	None	None	None
m54284U_191109_043049/133103873/ccs	PacBio_Cortex_Rep2	mm10_ERCC_SIRV	chr12	102704920	102568592	-	10	2898	36882	96897	ENSMUSG00000057963.9	ENSMUST00000046518.11	Itpk1	Itpk1-201	Known	Known	None	0.25	None	None	None	None
m54284U_191107_221739/24838801/ccs	PacBio_Cortex_Rep1	mm10_ERCC_SIRV	chr8	119344529	119348256	+	4	501	26340	68883	ENSMUSG00000031839.7	ENSMUST00000034300.7	Hsbp1	Hsbp1-201	Known	Known	None	0.3499999940395355	None	None	None	None
m54284U_191109_043049/140444893/ccs	PacBio_Cortex_Rep2	mm10_ERCC_SIRV	chr12	102704941	102568592	-	10	2919	36882	96897	ENSMUSG00000057963.9	ENSMUST00000046518.11	Itpk1	Itpk1-201	Known	Known	None	0.25	None	None	None	None
m54284U_191109_043049/140837397/ccs	PacBio_Cortex_Rep2	mm10_ERCC_SIRV	chr12	102704921	102568592	-	10	2899	36882	96897	ENSMUSG00000057963.9	ENSMUST00000046518.11	Itpk1	Itpk1-201	Known	Known	None	0.25	None	None	None	None
m54284U_191109_043049/153487264/ccs	PacBio_Cortex_Rep2	mm10_ERCC_SIRV	chr12	102704933	102568592	-	10	2911	36882	96897	ENSMUSG00000057963.9	ENSMUST00000046518.11	Itpk1	Itpk1-201	Known	Known	None	0.25	None	None	None	None
m54284U_191107_221739/25495534/ccs	PacBio_Cortex_Rep1	mm10_ERCC_SIRV	chr8	119344529	119348919	+	4	1164	26340	68883	ENSMUSG00000031839.7	ENSMUST00000034300.7	Hsbp1	Hsbp1-201	Known	Known	None	0.4000000059604645	None	None	None	None
m54284U_191109_043049/155845952/ccs	PacBio_Cortex_Rep2	mm10_ERCC_SIRV	chr12	102704910	102568591	-	10	2880	36882	645910	ENSMUSG00000057963.9	ENCODEMT000645910	Itpk1	ENCODEMT000645910	Known	NNC	None	0.25	None	None	None	None
m54284U_191107_221739/26279988/ccs	PacBio_Cortex_Rep1	mm10_ERCC_SIRV	chr8	119344529	119348919	+	4	1164	26340	68883	ENSMUSG00000031839.7	ENSMUST00000034300.7	Hsbp1	Hsbp1-201	Known	Known	None	0.4000000059604645	None	None	None	None
m54284U_191109_043049/177144226/ccs	PacBio_Cortex_Rep2	mm10_ERCC_SIRV	chr12	102704915	102568592	-	10	2893	36882	96897	ENSMUSG00000057963.9	ENSMUST00000046518.11	Itpk1	Itpk1-201	Known	Known	None	0.25	None	None	None	None
m54284U_191109_043049/179045335/ccs	PacBio_Cortex_Rep2	mm10_ERCC_SIRV	chr12	102704935	102568592	-	10	2913	36882	96897	ENSMUSG00000057963.9	ENSMUST00000046518.11	Itpk1	Itpk1-201	Known	Known	None	0.25	None	None	None	None
m54284U_191107_221739/33358140/ccs	PacBio_Cortex_Rep1	mm10_ERCC_SIRV	chr8	119344529	119348925	+	4	1170	26340	68883	ENSMUSG00000031839.7	ENSMUST00000034300.7	Hsbp1	Hsbp1-201	Known	Known	None	0.20000000298023224	None	None	None	None
m54284U_191212_053548/7341743/ccs	PacBio_Hippocampus_Rep1	mm10_ERCC_SIRV	chr12	102704966	102568592	-	10	2944	36882	96897	ENSMUSG00000057963.9	ENSMUST00000046518.11	Itpk1	Itpk1-201	Known	Known	None	0.25	None	None	None	None
m54284U_191212_053548/8063080/ccs	PacBio_Hippocampus_Rep1	mm10_ERCC_SIRV	chr12	102704918	102568592	-	10	2896	36882	96897	ENSMUSG00000057963.9	ENSMUST00000046518.11	Itpk1	Itpk1-201	Known	Known	None	0.25	None	None	None	None
m54284U_191107_221739/36244051/ccs	PacBio_Cortex_Rep1	mm10_ERCC_SIRV	chr8	119344529	119348928	+	4	1173	26340	68883	ENSMUSG00000031839.7	ENSMUST00000034300.7	Hsbp1	Hsbp1-201	Known	Known	None	0.15000000596046448	None	None	None	None
m54284U_191212_053548/16385120/ccs	PacBio_Hippocampus_Rep1	mm10_ERCC_SIRV	chr12	102704909	102568592	-	10	2887	36882	96897	ENSMUSG00000057963.9	ENSMUST00000046518.11	Itpk1	Itpk1-201	Known	Known	None	0.25	None	None	None	None
m54284U_191212_053548/21234170/ccs	PacBio_Hippocampus_Rep1	mm10_ERCC_SIRV	chr12	102704917	102568593	-	11	3025	36882	645897	ENSMUSG00000057963.9	ENCODEMT000645897	Itpk1	ENCODEMT000645897	Known	NNC	None	0.25	None	None	None	None
m54284U_191107_221739/53152397/ccs	PacBio_Cortex_Rep1	mm10_ERCC_SIRV	chr8	119344529	119348927	+	4	1172	26340	68883	ENSMUSG00000031839.7	ENSMUST00000034300.7	Hsbp1	Hsbp1-201	Known	Known	None	0.20000000298023224	None	None	None	None
m54284U_191212_053548/23199875/ccs	PacBio_Hippocampus_Rep1	mm10_ERCC_SIRV	chr12	102704952	102568592	-	10	2930	36882	96897	ENSMUSG00000057963.9	ENSMUST00000046518.11	Itpk1	Itpk1-201	Known	Known	None	0.25	None	None	None	None
m54284U_191212_053548/44239160/ccs	PacBio_Hippocampus_Rep1	mm10_ERCC_SIRV	chr12	102704894	102568592	-	10	2872	36882	96897	ENSMUSG00000057963.9	ENSMUST00000046518.11	Itpk1	Itpk1-201	Known	Known	None	0.25	None	None	None	None
m54284U_191107_221739/63570715/ccs	PacBio_Cortex_Rep1	mm10_ERCC_SIRV	chr8	119344529	119348919	+	4	1164	26340	68883	ENSMUSG00000031839.7	ENSMUST00000034300.7	Hsbp1	Hsbp1-201	Known	Known	None	0.4000000059604645	None	None	None	None
m54284U_191212_053548/48235873/ccs	PacBio_Hippocampus_Rep1	mm10_ERCC_SIRV	chr12	102704935	102568592	-	10	2913	36882	96897	ENSMUSG00000057963.9	ENSMUST00000046518.11	Itpk1	Itpk1-201	Known	Known	None	0.25	None	None	None	None
m54284U_191212_053548/49612932/ccs	PacBio_Hippocampus_Rep1	mm10_ERCC_SIRV	chr12	102704950	102568592	-	12	3134	36882	645969	ENSMUSG00000057963.9	ENCODEMT000645969	Itpk1	ENCODEMT000645969	Known	NIC	None	0.25	None	None	None	None
m54284U_191107_221739/77923612/ccs	PacBio_Cortex_Rep1	mm10_ERCC_SIRV	chr8	119344529	119348926	+	4	1171	26340	68883	ENSMUSG00000031839.7	ENSMUST00000034300.7	Hsbp1	Hsbp1-201	Known	Known	None	0.20000000298023224	None	None	None	None
m54284U_191212_053548/92670626/ccs	PacBio_Hippocampus_Rep1	mm10_ERCC_SIRV	chr12	102704973	102568592	-	10	2951	36882	96897	ENSMUSG00000057963.9	ENSMUST00000046518.11	Itpk1	Itpk1-201	Known	Known	None	0.25	None	None	None	None
m54284U_191212_053548/94372269/ccs	PacBio_Hippocampus_Rep1	mm10_ERCC_SIRV	chr12	102634971	102568591	-	9	2812	36882	645922	ENSMUSG00000057963.9	ENCODEMT000645922	Itpk1	ENCODEMT000645922	Known	NNC	None	0.25	None	None	None	None
m54284U_191107_221739/88935000/ccs	PacBio_Cortex_Rep1	mm10_ERCC_SIRV	chr8	119344529	119348928	+	4	1173	26340	68883	ENSMUSG00000031839.7	ENSMUST00000034300.7	Hsbp1	Hsbp1-201	Known	Known	None	0.15000000596046448	None	None	None	None
m54284U_191212_053548/111477376/ccs	PacBio_Hippocampus_Rep1	mm10_ERCC_SIRV	chr12	102704915	102568593	-	11	3023	36882	645897	ENSMUSG00000057963.9	ENCODEMT000645897	Itpk1	ENCODEMT000645897	Known	NNC	None	0.25	None	None	None	None
m54284U_191212_053548/131139377/ccs	PacBio_Hippocampus_Rep1	mm10_ERCC_SIRV	chr12	102704918	102568592	-	10	2896	36882	96897	ENSMUSG00000057963.9	ENSMUST00000046518.11	Itpk1	Itpk1-201	Known	Known	None	0.25	None	None	None	None
m54284U_191107_221739/111675797/ccs	PacBio_Cortex_Rep1	mm10_ERCC_SIRV	chr8	119344529	119348919	+	4	1164	26340	68883	ENSMUSG00000031839.7	ENSMUST00000034300.7	Hsbp1	Hsbp1-201	Known	Known	None	0.4000000059604645	None	None	None	None
m54284U_191212_053548/138805785/ccs	PacBio_Hippocampus_Rep1	mm10_ERCC_SIRV	chr12	102704922	102568592	-	10	2900	36882	96897	ENSMUSG00000057963.9	ENSMUST00000046518.11	Itpk1	Itpk1-201	Known	Known	None	0.25	None	None	None	None
m54284U_191212_053548/156500575/ccs	PacBio_Hippocampus_Rep1	mm10_ERCC_SIRV	chr12	102704918	102568592	-	10	2896	36882	96897	ENSMUSG00000057963.9	ENSMUST00000046518.11	Itpk1	Itpk1-201	Known	Known	None	0.25	None	None	None	None
m54284U_191107_221739/155845841/ccs	PacBio_Cortex_Rep1	mm10_ERCC_SIRV	chr8	119344529	119348919	+	4	1164	26340	68883	ENSMUSG00000031839.7	ENSMUST00000034300.7	Hsbp1	Hsbp1-201	Known	Known	None	0.4000000059604645	None	None	None	None
m54284U_191212_053548/160302803/ccs	PacBio_Hippocampus_Rep1	mm10_ERCC_SIRV	chr12	102704979	102568593	-	11	3087	36882	645897	ENSMUSG00000057963.9	ENCODEMT000645897	Itpk1	ENCODEMT000645897	Known	NNC	None	0.25	None	None	None	None
m54284U_191212_053548/168167305/ccs	PacBio_Hippocampus_Rep1	mm10_ERCC_SIRV	chr12	102704902	102568592	-	10	2880	36882	96897	ENSMUSG00000057963.9	ENSMUST00000046518.11	Itpk1	Itpk1-201	Known	Known	None	0.25	None	None	None	None
m54284U_191107_221739/159318323/ccs	PacBio_Cortex_Rep1	mm10_ERCC_SIRV	chr8	119344529	119348919	+	4	1164	26340	68883	ENSMUSG00000031839.7	ENSMUST00000034300.7	Hsbp1	Hsbp1-201	Known	Known	None	0.4000000059604645	None	None	None	None
m54284U_191212_053548/173080713/ccs	PacBio_Hippocampus_Rep1	mm10_ERCC_SIRV	chr12	102704911	102568591	-	11	2973	36882	645903	ENSMUSG00000057963.9	ENCODEMT000645903	Itpk1	ENCODEMT000645903	Known	NIC	None	0.25	None	None	None	None
m54284U_191107_221739/160368948/ccs	PacBio_Cortex_Rep1	mm10_ERCC_SIRV	chr8	119344529	119348927	+	4	1172	26340	68883	ENSMUSG00000031839.7	ENSMUST00000034300.7	Hsbp1	Hsbp1-201	Known	Known	None	0.20000000298023224	None	None	None	None
m54284U_191213_120042/4390932/ccs	PacBio_Hippocampus_Rep2	mm10_ERCC_SIRV	chr12	102704935	102568592	-	10	2907	36882	96897	ENSMUSG00000057963.9	ENSMUST00000046518.11	Itpk1	Itpk1-201	Known	Known	None	0.25	None	None	None	None
m54284U_191213_120042/13436660/ccs	PacBio_Hippocampus_Rep2	mm10_ERCC_SIRV	chr12	102704952	102568592	-	10	2930	36882	96897	ENSMUSG00000057963.9	ENSMUST00000046518.11	Itpk1	Itpk1-201	Known	Known	None	0.25	None	None	None	None
m54284U_191107_221739/171903160/ccs	PacBio_Cortex_Rep1	mm10_ERCC_SIRV	chr8	119344529	119348927	+	4	1172	26340	68883	ENSMUSG00000031839.7	ENSMUST00000034300.7	Hsbp1	Hsbp1-201	Known	Known	None	0.20000000298023224	None	None	None	None
m54284U_191213_120042/17105465/ccs	PacBio_Hippocampus_Rep2	mm10_ERCC_SIRV	chr12	102704905	102568592	-	10	2883	36882	96897	ENSMUSG00000057963.9	ENSMUST00000046518.11	Itpk1	Itpk1-201	Known	Known	None	0.25	None	None	None	None
m54284U_191213_120042/21825665/ccs	PacBio_Hippocampus_Rep2	mm10_ERCC_SIRV	chr12	102704924	102568591	-	11	2986	36882	645903	ENSMUSG00000057963.9	ENCODEMT000645903	Itpk1	ENCODEMT000645903	Known	NIC	None	0.25	None	None	None	None
m54284U_191109_043049/11273291/ccs	PacBio_Cortex_Rep2	mm10_ERCC_SIRV	chr8	119344529	119348919	+	4	1153	26340	68883	ENSMUSG00000031839.7	ENSMUST00000034300.7	Hsbp1	Hsbp1-201	Known	Known	None	0.4000000059604645	None	None	None	None
m54284U_191213_120042/38602599/ccs	PacBio_Hippocampus_Rep2	mm10_ERCC_SIRV	chr12	102704936	102568592	-	10	2914	36882	96897	ENSMUSG00000057963.9	ENSMUST00000046518.11	Itpk1	Itpk1-201	Known	Known	None	0.25	None	None	None	None
m54284U_191213_120042/67242274/ccs	PacBio_Hippocampus_Rep2	mm10_ERCC_SIRV	chr12	102704902	102568592	-	10	2880	36882	96897	ENSMUSG00000057963.9	ENSMUST00000046518.11	Itpk1	Itpk1-201	Known	Known	None	0.25	None	None	None	None
m54284U_191109_043049/36766028/ccs	PacBio_Cortex_Rep2	mm10_ERCC_SIRV	chr8	119344529	119348919	+	4	1164	26340	68883	ENSMUSG00000031839.7	ENSMUST00000034300.7	Hsbp1	Hsbp1-201	Known	Known	None	0.4000000059604645	None	None	None	None
m54284U_191213_120042/70911937/ccs	PacBio_Hippocampus_Rep2	mm10_ERCC_SIRV	chr12	102704909	102568593	-	11	3017	36882	645897	ENSMUSG00000057963.9	ENCODEMT000645897	Itpk1	ENCODEMT000645897	Known	NNC	None	0.25	None	None	None	None
m54284U_191213_120042/74385348/ccs	PacBio_Hippocampus_Rep2	mm10_ERCC_SIRV	chr12	102704918	102568592	-	10	2896	36882	96897	ENSMUSG00000057963.9	ENSMUST00000046518.11	Itpk1	Itpk1-201	Known	Known	None	0.25	None	None	None	None
m54284U_191109_043049/66324550/ccs	PacBio_Cortex_Rep2	mm10_ERCC_SIRV	chr8	119344529	119348907	+	4	1152	26340	68883	ENSMUSG00000031839.7	ENSMUST00000034300.7	Hsbp1	Hsbp1-201	Known	Known	None	0.44999998807907104	None	None	None	None
m54284U_191213_120042/76024202/ccs	PacBio_Hippocampus_Rep2	mm10_ERCC_SIRV	chr12	102569847	102568593	-	1	1256	36882	645898	ENSMUSG00000057963.9	ENCODEMT000645898	Itpk1	ENCODEMT000645898	Known	Genomic	None	0.25	None	None	None	None
m54284U_191213_120042/85461696/ccs	PacBio_Hippocampus_Rep2	mm10_ERCC_SIRV	chr12	102704925	102568592	-	10	2903	36882	96897	ENSMUSG00000057963.9	ENSMUST00000046518.11	Itpk1	Itpk1-201	Known	Known	None	0.25	None	None	None	None
m54284U_191109_043049/97321859/ccs	PacBio_Cortex_Rep2	mm10_ERCC_SIRV	chr8	119344529	119348927	+	4	1172	26340	68883	ENSMUSG00000031839.7	ENSMUST00000034300.7	Hsbp1	Hsbp1-201	Known	Known	None	0.20000000298023224	None	None	None	None
m54284U_191213_120042/87818517/ccs	PacBio_Hippocampus_Rep2	mm10_ERCC_SIRV	chr12	102695781	102568591	-	10	2736	36882	645923	ENSMUSG00000057963.9	ENCODEMT000645923	Itpk1	ENCODEMT000645923	Known	NIC	None	0.25	None	None	None	None
m54284U_191213_120042/105777058/ccs	PacBio_Hippocampus_Rep2	mm10_ERCC_SIRV	chr12	102704917	102568592	-	10	2895	36882	96897	ENSMUSG00000057963.9	ENSMUST00000046518.11	Itpk1	Itpk1-201	Known	Known	None	0.25	None	None	None	None
m54284U_191109_043049/144442419/ccs	PacBio_Cortex_Rep2	mm10_ERCC_SIRV	chr8	119344529	119348919	+	4	1164	26340	68883	ENSMUSG00000031839.7	ENSMUST00000034300.7	Hsbp1	Hsbp1-201	Known	Known	None	0.4000000059604645	None	None	None	None
m54284U_191213_120042/107808171/ccs	PacBio_Hippocampus_Rep2	mm10_ERCC_SIRV	chr12	102704883	102568592	-	10	2861	36882	96897	ENSMUSG00000057963.9	ENSMUST00000046518.11	Itpk1	Itpk1-201	Known	Known	None	0.25	None	None	None	None
m54284U_191213_120042/115673341/ccs	PacBio_Hippocampus_Rep2	mm10_ERCC_SIRV	chr12	102569833	102568593	-	1	1242	36882	645898	ENSMUSG00000057963.9	ENCODEMT000645898	Itpk1	ENCODEMT000645898	Known	Genomic	None	0.25	None	None	None	None
m54284U_191213_120042/124454859/ccs	PacBio_Hippocampus_Rep2	mm10_ERCC_SIRV	chr12	102704902	102568592	-	10	2880	36882	96897	ENSMUSG00000057963.9	ENSMUST00000046518.11	Itpk1	Itpk1-201	Known	Known	None	0.25	None	None	None	None
m54284U_191212_053548/27329871/ccs	PacBio_Hippocampus_Rep1	mm10_ERCC_SIRV	chr8	119344529	119348927	+	4	1172	26340	68883	ENSMUSG00000031839.7	ENSMUST00000034300.7	Hsbp1	Hsbp1-201	Known	Known	None	0.20000000298023224	None	None	None	None
m54284U_191213_120042/124649987/ccs	PacBio_Hippocampus_Rep2	mm10_ERCC_SIRV	chr12	102704933	102568592	-	10	2911	36882	96897	ENSMUSG00000057963.9	ENSMUST00000046518.11	Itpk1	Itpk1-201	Known	Known	None	0.25	None	None	None	None
m54284U_191213_120042/125569622/ccs	PacBio_Hippocampus_Rep2	mm10_ERCC_SIRV	chr12	102704906	102568592	-	11	2943	36882	645970	ENSMUSG00000057963.9	ENCODEMT000645970	Itpk1	ENCODEMT000645970	Known	NNC	None	0.25	None	None	None	None
m54284U_191212_053548/50922185/ccs	PacBio_Hippocampus_Rep1	mm10_ERCC_SIRV	chr8	119344529	119348925	+	4	1170	26340	68883	ENSMUSG00000031839.7	ENSMUST00000034300.7	Hsbp1	Hsbp1-201	Known	Known	None	0.20000000298023224	None	None	None	None
m54284U_191213_120042/128975104/ccs	PacBio_Hippocampus_Rep2	mm10_ERCC_SIRV	chr12	102704919	102568592	-	10	2897	36882	96897	ENSMUSG00000057963.9	ENSMUST00000046518.11	Itpk1	Itpk1-201	Known	Known	None	0.25	None	None	None	None
m54284U_191213_120042/143787497/ccs	PacBio_Hippocampus_Rep2	mm10_ERCC_SIRV	chr12	102704893	102568592	-	10	2871	36882	96897	ENSMUSG00000057963.9	ENSMUST00000046518.11	Itpk1	Itpk1-201	Known	Known	None	0.25	None	None	None	None
m54284U_191212_053548/79691785/ccs	PacBio_Hippocampus_Rep1	mm10_ERCC_SIRV	chr8	119344529	119348893	+	4	1138	26340	68883	ENSMUSG00000031839.7	ENSMUST00000034300.7	Hsbp1	Hsbp1-201	Known	Known	None	0.6000000238418579	None	None	None	None
m54284U_191213_120042/149751607/ccs	PacBio_Hippocampus_Rep2	mm10_ERCC_SIRV	chr12	102704915	102568593	-	11	3023	36882	645897	ENSMUSG00000057963.9	ENCODEMT000645897	Itpk1	ENCODEMT000645897	Known	NNC	None	0.25	None	None	None	None
m54284U_191213_120042/152765973/ccs	PacBio_Hippocampus_Rep2	mm10_ERCC_SIRV	chr12	102704947	102568592	-	12	3101	36882	645971	ENSMUSG00000057963.9	ENCODEMT000645971	Itpk1	ENCODEMT000645971	Known	NIC	None	0.25	None	None	None	None
m54284U_191212_053548/91816329/ccs	PacBio_Hippocampus_Rep1	mm10_ERCC_SIRV	chr8	119344529	119348928	+	4	1173	26340	68883	ENSMUSG00000031839.7	ENSMUST00000034300.7	Hsbp1	Hsbp1-201	Known	Known	None	0.15000000596046448	None	None	None	None
m54284U_191213_120042/160827042/ccs	PacBio_Hippocampus_Rep2	mm10_ERCC_SIRV	chr12	102704900	102568592	-	10	2891	36882	96897	ENSMUSG00000057963.9	ENSMUST00000046518.11	Itpk1	Itpk1-201	Known	Known	None	0.25	None	None	None	None
m54284U_191213_120042/172229937/ccs	PacBio_Hippocampus_Rep2	mm10_ERCC_SIRV	chr12	102704921	102568592	-	10	2899	36882	96897	ENSMUSG00000057963.9	ENSMUST00000046518.11	Itpk1	Itpk1-201	Known	Known	None	0.25	None	None	None	None
m54284U_191212_053548/92930217/ccs	PacBio_Hippocampus_Rep1	mm10_ERCC_SIRV	chr8	119344529	119348915	+	4	1160	26340	68883	ENSMUSG00000031839.7	ENSMUST00000034300.7	Hsbp1	Hsbp1-201	Known	Known	None	0.5	None	None	None	None
m54284U_191213_120042/177801027/ccs	PacBio_Hippocampus_Rep2	mm10_ERCC_SIRV	chr12	102704918	102568592	-	10	2896	36882	96897	ENSMUSG00000057963.9	ENSMUST00000046518.11	Itpk1	Itpk1-201	Known	Known	None	0.25	None	None	None	None
m54284U_191213_120042/178521841/ccs	PacBio_Hippocampus_Rep2	mm10_ERCC_SIRV	chr12	102704950	102568592	-	10	2928	36882	96897	ENSMUSG00000057963.9	ENSMUST00000046518.11	Itpk1	Itpk1-201	Known	Known	None	0.25	None	None	None	None
m54284U_191212_053548/113183492/ccs	PacBio_Hippocampus_Rep1	mm10_ERCC_SIRV	chr8	119344529	119348920	+	4	1165	26340	68883	ENSMUSG00000031839.7	ENSMUST00000034300.7	Hsbp1	Hsbp1-201	Known	Known	None	0.3499999940395355	None	None	None	None
m54284U_191107_221739/23527478/ccs	PacBio_Cortex_Rep1	mm10_ERCC_SIRV	chr12	102704918	102568593	-	10	2895	36882	96897	ENSMUSG00000057963.9	ENSMUST00000046518.11	Itpk1	Itpk1-201	Known	Known	None	0.30000001192092896	None	None	None	None
m54284U_191212_053548/123208803/ccs	PacBio_Hippocampus_Rep1	mm10_ERCC_SIRV	chr8	119344529	119348919	+	4	1164	26340	68883	ENSMUSG00000031839.7	ENSMUST00000034300.7	Hsbp1	Hsbp1-201	Known	Known	None	0.4000000059604645	None	None	None	None
m54284U_191107_221739/28771523/ccs	PacBio_Cortex_Rep1	mm10_ERCC_SIRV	chr12	102584453	102568596	-	4	2160	36882	645896	ENSMUSG00000057963.9	ENCODEMT000645896	Itpk1	ENCODEMT000645896	Known	ISM	Suffix	0.30000001192092896	None	None	None	None
m54284U_191107_221739/33556546/ccs	PacBio_Cortex_Rep1	mm10_ERCC_SIRV	chr12	102704927	102568594	-	11	3034	36882	645897	ENSMUSG00000057963.9	ENCODEMT000645897	Itpk1	ENCODEMT000645897	Known	NNC	None	0.30000001192092896	None	None	None	None
m54284U_191212_053548/149490301/ccs	PacBio_Hippocampus_Rep1	mm10_ERCC_SIRV	chr8	119344529	119348915	+	4	1160	26340	68883	ENSMUSG00000031839.7	ENSMUST00000034300.7	Hsbp1	Hsbp1-201	Known	Known	None	0.5	None	None	None	None
m54284U_191107_221739/43255313/ccs	PacBio_Cortex_Rep1	mm10_ERCC_SIRV	chr12	102704968	102568594	-	11	3075	36882	645897	ENSMUSG00000057963.9	ENCODEMT000645897	Itpk1	ENCODEMT000645897	Known	NNC	None	0.30000001192092896	None	None	None	None
m54284U_191107_221739/48890713/ccs	PacBio_Cortex_Rep1	mm10_ERCC_SIRV	chr12	102704894	102568594	-	11	3001	36882	645897	ENSMUSG00000057963.9	ENCODEMT000645897	Itpk1	ENCODEMT000645897	Known	NNC	None	0.30000001192092896	None	None	None	None
m54284U_191213_120042/19595820/ccs	PacBio_Hippocampus_Rep2	mm10_ERCC_SIRV	chr8	119344529	119348924	+	4	1169	26340	68883	ENSMUSG00000031839.7	ENSMUST00000034300.7	Hsbp1	Hsbp1-201	Known	Known	None	0.20000000298023224	None	None	None	None
m54284U_191107_221739/91097480/ccs	PacBio_Cortex_Rep1	mm10_ERCC_SIRV	chr12	102704866	102568593	-	10	2843	36882	96897	ENSMUSG00000057963.9	ENSMUST00000046518.11	Itpk1	Itpk1-201	Known	Known	None	0.30000001192092896	None	None	None	None
m54284U_191107_221739/101780294/ccs	PacBio_Cortex_Rep1	mm10_ERCC_SIRV	chr12	102569849	102568594	-	1	1257	36882	645898	ENSMUSG00000057963.9	ENCODEMT000645898	Itpk1	ENCODEMT000645898	Known	Genomic	None	0.30000001192092896	None	None	None	None
m54284U_191213_120042/40765984/ccs	PacBio_Hippocampus_Rep2	mm10_ERCC_SIRV	chr8	119344529	119348899	+	4	1144	26340	68883	ENSMUSG00000031839.7	ENSMUST00000034300.7	Hsbp1	Hsbp1-201	Known	Known	None	0.6000000238418579	None	None	None	None
m54284U_191107_221739/118491074/ccs	PacBio_Cortex_Rep1	mm10_ERCC_SIRV	chr12	102584521	102568596	-	4	2234	36882	645896	ENSMUSG00000057963.9	ENCODEMT000645896	Itpk1	ENCODEMT000645896	Known	ISM	Suffix	0.30000001192092896	None	None	None	None
m54284U_191107_221739/144508897/ccs	PacBio_Cortex_Rep1	mm10_ERCC_SIRV	chr12	102704902	102568593	-	10	2879	36882	96897	ENSMUSG00000057963.9	ENSMUST00000046518.11	Itpk1	Itpk1-201	Known	Known	None	0.30000001192092896	None	None	None	None
m54284U_191213_120042/44828400/ccs	PacBio_Hippocampus_Rep2	mm10_ERCC_SIRV	chr8	119344529	119348919	+	4	1164	26340	68883	ENSMUSG00000031839.7	ENSMUST00000034300.7	Hsbp1	Hsbp1-201	Known	Known	None	0.4000000059604645	None	None	None	None
m54284U_191107_221739/149096225/ccs	PacBio_Cortex_Rep1	mm10_ERCC_SIRV	chr12	102704919	102568593	-	10	2896	36882	96897	ENSMUSG00000057963.9	ENSMUST00000046518.11	Itpk1	Itpk1-201	Known	Known	None	0.30000001192092896	None	None	None	None
m54284U_191109_043049/1377799/ccs	PacBio_Cortex_Rep2	mm10_ERCC_SIRV	chr12	102704933	102568593	-	10	2910	36882	96897	ENSMUSG00000057963.9	ENSMUST00000046518.11	Itpk1	Itpk1-201	Known	Known	None	0.30000001192092896	None	None	None	None
m54284U_191213_120042/52036520/ccs	PacBio_Hippocampus_Rep2	mm10_ERCC_SIRV	chr8	119344529	119348924	+	4	1169	26340	68883	ENSMUSG00000031839.7	ENSMUST00000034300.7	Hsbp1	Hsbp1-201	Known	Known	None	0.20000000298023224	None	None	None	None
m54284U_191109_043049/4588119/ccs	PacBio_Cortex_Rep2	mm10_ERCC_SIRV	chr12	102704839	102568593	-	13	3146	36882	645972	ENSMUSG00000057963.9	ENCODEMT000645972	Itpk1	ENCODEMT000645972	Known	NNC	None	0.30000001192092896	None	None	None	None
m54284U_191109_043049/14550723/ccs	PacBio_Cortex_Rep2	mm10_ERCC_SIRV	chr12	102704919	102568593	-	10	2896	36882	96897	ENSMUSG00000057963.9	ENSMUST00000046518.11	Itpk1	Itpk1-201	Known	Known	None	0.30000001192092896	None	None	None	None
m54284U_191213_120042/69339132/ccs	PacBio_Hippocampus_Rep2	mm10_ERCC_SIRV	chr8	119344529	119348919	+	4	1164	26340	68883	ENSMUSG00000031839.7	ENSMUST00000034300.7	Hsbp1	Hsbp1-201	Known	Known	None	0.4000000059604645	None	None	None	None
m54284U_191109_043049/34079829/ccs	PacBio_Cortex_Rep2	mm10_ERCC_SIRV	chr12	102704920	102568592	-	11	2965	36882	645918	ENSMUSG00000057963.9	ENCODEMT000645918	Itpk1	ENCODEMT000645918	Known	NIC	None	0.30000001192092896	None	None	None	None
m54284U_191109_043049/39061136/ccs	PacBio_Cortex_Rep2	mm10_ERCC_SIRV	chr12	102704921	102568593	-	10	2898	36882	96897	ENSMUSG00000057963.9	ENSMUST00000046518.11	Itpk1	Itpk1-201	Known	Known	None	0.30000001192092896	None	None	None	None
m54284U_191213_120042/80348860/ccs	PacBio_Hippocampus_Rep2	mm10_ERCC_SIRV	chr8	119344529	119348925	+	4	1170	26340	68883	ENSMUSG00000031839.7	ENSMUST00000034300.7	Hsbp1	Hsbp1-201	Known	Known	None	0.20000000298023224	None	None	None	None
m54284U_191109_043049/41682917/ccs	PacBio_Cortex_Rep2	mm10_ERCC_SIRV	chr12	102704918	102568593	-	10	2895	36882	96897	ENSMUSG00000057963.9	ENSMUST00000046518.11	Itpk1	Itpk1-201	Known	Known	None	0.30000001192092896	None	None	None	None
m54284U_191109_043049/106693817/ccs	PacBio_Cortex_Rep2	mm10_ERCC_SIRV	chr12	102704943	102568593	-	10	2913	36882	96897	ENSMUSG00000057963.9	ENSMUST00000046518.11	Itpk1	Itpk1-201	Known	Known	None	0.30000001192092896	None	None	None	None
m54284U_191213_120042/116721815/ccs	PacBio_Hippocampus_Rep2	mm10_ERCC_SIRV	chr8	119344529	119348923	+	4	1168	26340	68883	ENSMUSG00000031839.7	ENSMUST00000034300.7	Hsbp1	Hsbp1-201	Known	Known	None	0.25	None	None	None	None
m54284U_191109_043049/117113819/ccs	PacBio_Cortex_Rep2	mm10_ERCC_SIRV	chr12	102704918	102568593	-	10	2895	36882	96897	ENSMUSG00000057963.9	ENSMUST00000046518.11	Itpk1	Itpk1-201	Known	Known	None	0.30000001192092896	None	None	None	None
m54284U_191109_043049/124193382/ccs	PacBio_Cortex_Rep2	mm10_ERCC_SIRV	chr12	102704860	102568593	-	10	2837	36882	96897	ENSMUSG00000057963.9	ENSMUST00000046518.11	Itpk1	Itpk1-201	Known	Known	None	0.30000001192092896	None	None	None	None
m54284U_191109_043049/142280184/ccs	PacBio_Cortex_Rep2	mm10_ERCC_SIRV	chr12	102704966	102568593	-	10	2929	36882	645973	ENSMUSG00000057963.9	ENCODEMT000645973	Itpk1	ENCODEMT000645973	Known	NNC	None	0.30000001192092896	None	None	None	None
m54284U_191213_120042/144836208/ccs	PacBio_Hippocampus_Rep2	mm10_ERCC_SIRV	chr8	119344529	119348927	+	4	1172	26340	68883	ENSMUSG00000031839.7	ENSMUST00000034300.7	Hsbp1	Hsbp1-201	Known	Known	None	0.20000000298023224	None	None	None	None
m54284U_191109_043049/160367494/ccs	PacBio_Cortex_Rep2	mm10_ERCC_SIRV	chr12	102704937	102568593	-	10	2908	36882	96897	ENSMUSG00000057963.9	ENSMUST00000046518.11	Itpk1	Itpk1-201	Known	Known	None	0.30000001192092896	None	None	None	None
m54284U_191109_043049/171772163/ccs	PacBio_Cortex_Rep2	mm10_ERCC_SIRV	chr12	102704931	102568593	-	10	2908	36882	96897	ENSMUSG00000057963.9	ENSMUST00000046518.11	Itpk1	Itpk1-201	Known	Known	None	0.30000001192092896	None	None	None	None
m54284U_191213_120042/145555497/ccs	PacBio_Hippocampus_Rep2	mm10_ERCC_SIRV	chr8	119344529	119348927	+	4	1172	26340	68883	ENSMUSG00000031839.7	ENSMUST00000034300.7	Hsbp1	Hsbp1-201	Known	Known	None	0.20000000298023224	None	None	None	None
m54284U_191212_053548/71961162/ccs	PacBio_Hippocampus_Rep1	mm10_ERCC_SIRV	chr12	102704911	102568593	-	10	2894	36882	96897	ENSMUSG00000057963.9	ENSMUST00000046518.11	Itpk1	Itpk1-201	Known	Known	None	0.30000001192092896	None	None	None	None
m54284U_191213_120042/147916327/ccs	PacBio_Hippocampus_Rep2	mm10_ERCC_SIRV	chr8	119344529	119348899	+	4	1144	26340	68883	ENSMUSG00000031839.7	ENSMUST00000034300.7	Hsbp1	Hsbp1-201	Known	Known	None	0.6000000238418579	None	None	None	None
m54284U_191212_053548/87755522/ccs	PacBio_Hippocampus_Rep1	mm10_ERCC_SIRV	chr12	102704909	102568594	-	11	3023	36882	645897	ENSMUSG00000057963.9	ENCODEMT000645897	Itpk1	ENCODEMT000645897	Known	NNC	None	0.30000001192092896	None	None	None	None
m54284U_191212_053548/120062129/ccs	PacBio_Hippocampus_Rep1	mm10_ERCC_SIRV	chr12	102588619	102568593	-	7	2612	36882	645974	ENSMUSG00000057963.9	ENCODEMT000645974	Itpk1	ENCODEMT000645974	Known	ISM	Suffix	0.30000001192092896	None	None	None	None
m54284U_191213_120042/150406273/ccs	PacBio_Hippocampus_Rep2	mm10_ERCC_SIRV	chr8	119344529	119348927	+	4	1172	26340	68883	ENSMUSG00000031839.7	ENSMUST00000034300.7	Hsbp1	Hsbp1-201	Known	Known	None	0.20000000298023224	None	None	None	None
m54284U_191212_053548/138218148/ccs	PacBio_Hippocampus_Rep1	mm10_ERCC_SIRV	chr12	102569970	102568594	-	1	1378	36882	645898	ENSMUSG00000057963.9	ENCODEMT000645898	Itpk1	ENCODEMT000645898	Known	Genomic	None	0.30000001192092896	None	None	None	None
m54284U_191212_053548/159385793/ccs	PacBio_Hippocampus_Rep1	mm10_ERCC_SIRV	chr12	102584564	102568596	-	4	2277	36882	645896	ENSMUSG00000057963.9	ENCODEMT000645896	Itpk1	ENCODEMT000645896	Known	ISM	Suffix	0.30000001192092896	None	None	None	None
m54284U_191213_120042/154010113/ccs	PacBio_Hippocampus_Rep2	mm10_ERCC_SIRV	chr8	119344529	119348927	+	4	1172	26340	68883	ENSMUSG00000031839.7	ENSMUST00000034300.7	Hsbp1	Hsbp1-201	Known	Known	None	0.20000000298023224	None	None	None	None
m54284U_191213_120042/51578577/ccs	PacBio_Hippocampus_Rep2	mm10_ERCC_SIRV	chr12	102704919	102568593	-	10	2896	36882	96897	ENSMUSG00000057963.9	ENSMUST00000046518.11	Itpk1	Itpk1-201	Known	Known	None	0.30000001192092896	None	None	None	None
m54284U_191213_120042/57214108/ccs	PacBio_Hippocampus_Rep2	mm10_ERCC_SIRV	chr12	102704918	102568593	-	10	2895	36882	96897	ENSMUSG00000057963.9	ENSMUST00000046518.11	Itpk1	Itpk1-201	Known	Known	None	0.30000001192092896	None	None	None	None
m54284U_191213_120042/159907917/ccs	PacBio_Hippocampus_Rep2	mm10_ERCC_SIRV	chr8	119344529	119348927	+	4	1172	26340	68883	ENSMUSG00000031839.7	ENSMUST00000034300.7	Hsbp1	Hsbp1-201	Known	Known	None	0.20000000298023224	None	None	None	None
m54284U_191213_120042/91620834/ccs	PacBio_Hippocampus_Rep2	mm10_ERCC_SIRV	chr12	102704912	102568593	-	10	2889	36882	96897	ENSMUSG00000057963.9	ENSMUST00000046518.11	Itpk1	Itpk1-201	Known	Known	None	0.30000001192092896	None	None	None	None
m54284U_191213_120042/122029307/ccs	PacBio_Hippocampus_Rep2	mm10_ERCC_SIRV	chr12	102704972	102568593	-	10	2949	36882	96897	ENSMUSG00000057963.9	ENSMUST00000046518.11	Itpk1	Itpk1-201	Known	Known	None	0.30000001192092896	None	None	None	None
m54284U_191213_120042/166986185/ccs	PacBio_Hippocampus_Rep2	mm10_ERCC_SIRV	chr8	119344529	119348927	+	4	1172	26340	68883	ENSMUSG00000031839.7	ENSMUST00000034300.7	Hsbp1	Hsbp1-201	Known	Known	None	0.20000000298023224	None	None	None	None
m54284U_191213_120042/127075136/ccs	PacBio_Hippocampus_Rep2	mm10_ERCC_SIRV	chr12	102570057	102568594	-	1	1480	36882	645898	ENSMUSG00000057963.9	ENCODEMT000645898	Itpk1	ENCODEMT000645898	Known	Genomic	None	0.30000001192092896	None	None	None	None
m54284U_191107_221739/5245542/ccs	PacBio_Cortex_Rep1	mm10_ERCC_SIRV	chr12	102704935	102568594	-	10	2919	36882	96897	ENSMUSG00000057963.9	ENSMUST00000046518.11	Itpk1	Itpk1-201	Known	Known	None	0.30000001192092896	None	None	None	None
m54284U_191213_120042/169935302/ccs	PacBio_Hippocampus_Rep2	mm10_ERCC_SIRV	chr8	119344529	119348925	+	4	1170	26340	68883	ENSMUSG00000031839.7	ENSMUST00000034300.7	Hsbp1	Hsbp1-201	Known	Known	None	0.20000000298023224	None	None	None	None
m54284U_191107_221739/118423788/ccs	PacBio_Cortex_Rep1	mm10_ERCC_SIRV	chr12	102704941	102568594	-	10	2917	36882	96897	ENSMUSG00000057963.9	ENSMUST00000046518.11	Itpk1	Itpk1-201	Known	Known	None	0.30000001192092896	None	None	None	None
m54284U_191212_053548/27462052/ccs	PacBio_Hippocampus_Rep1	mm10_ERCC_SIRV	chr12	102682512	102568594	-	10	2785	36882	645975	ENSMUSG00000057963.9	ENCODEMT000645975	Itpk1	ENCODEMT000645975	Known	NNC	None	0.30000001192092896	None	None	None	None
m54284U_191107_221739/1573944/ccs	PacBio_Cortex_Rep1	mm10_ERCC_SIRV	chr12	102704936	102568595	-	10	2911	36882	96897	ENSMUSG00000057963.9	ENSMUST00000046518.11	Itpk1	Itpk1-201	Known	Known	None	0.3499999940395355	None	None	None	None
m54284U_191213_120042/173277219/ccs	PacBio_Hippocampus_Rep2	mm10_ERCC_SIRV	chr8	119344529	119348899	+	4	1144	26340	68883	ENSMUSG00000031839.7	ENSMUST00000034300.7	Hsbp1	Hsbp1-201	Known	Known	None	0.6000000238418579	None	None	None	None
m54284U_191107_221739/148570920/ccs	PacBio_Cortex_Rep1	mm10_ERCC_SIRV	chr12	102704931	102568595	-	10	2906	36882	96897	ENSMUSG00000057963.9	ENSMUST00000046518.11	Itpk1	Itpk1-201	Known	Known	None	0.3499999940395355	None	None	None	None
m54284U_191107_221739/153289700/ccs	PacBio_Cortex_Rep1	mm10_ERCC_SIRV	chr12	102704930	102568595	-	10	2905	36882	96897	ENSMUSG00000057963.9	ENSMUST00000046518.11	Itpk1	Itpk1-201	Known	Known	None	0.3499999940395355	None	None	None	None
m54284U_191213_120042/175376196/ccs	PacBio_Hippocampus_Rep2	mm10_ERCC_SIRV	chr8	119344529	119348925	+	4	1170	26340	68883	ENSMUSG00000031839.7	ENSMUST00000034300.7	Hsbp1	Hsbp1-201	Known	Known	None	0.20000000298023224	None	None	None	None
m54284U_191107_221739/174262276/ccs	PacBio_Cortex_Rep1	mm10_ERCC_SIRV	chr12	102704918	102568595	-	10	2893	36882	96897	ENSMUSG00000057963.9	ENSMUST00000046518.11	Itpk1	Itpk1-201	Known	Known	None	0.3499999940395355	None	None	None	None
m54284U_191213_120042/178195170/ccs	PacBio_Hippocampus_Rep2	mm10_ERCC_SIRV	chr8	119344529	119348925	+	4	1170	26340	68883	ENSMUSG00000031839.7	ENSMUST00000034300.7	Hsbp1	Hsbp1-201	Known	Known	None	0.20000000298023224	None	None	None	None
m54284U_191109_043049/71106776/ccs	PacBio_Cortex_Rep2	mm10_ERCC_SIRV	chr12	102574019	102568594	-	2	1912	36882	645900	ENSMUSG00000057963.9	ENCODEMT000645900	Itpk1	ENCODEMT000645900	Known	ISM	Suffix	0.3499999940395355	None	None	None	None
m54284U_191109_043049/131795183/ccs	PacBio_Cortex_Rep2	mm10_ERCC_SIRV	chr12	102704987	102568595	-	10	2962	36882	96897	ENSMUSG00000057963.9	ENSMUST00000046518.11	Itpk1	Itpk1-201	Known	Known	None	0.3499999940395355	None	None	None	None
m54284U_191213_120042/179699952/ccs	PacBio_Hippocampus_Rep2	mm10_ERCC_SIRV	chr8	119344529	119348927	+	4	1172	26340	68883	ENSMUSG00000031839.7	ENSMUST00000034300.7	Hsbp1	Hsbp1-201	Known	Known	None	0.20000000298023224	None	None	None	None
m54284U_191109_043049/139854568/ccs	PacBio_Cortex_Rep2	mm10_ERCC_SIRV	chr12	102704950	102568595	-	10	2925	36882	96897	ENSMUSG00000057963.9	ENSMUST00000046518.11	Itpk1	Itpk1-201	Known	Known	None	0.3499999940395355	None	None	None	None
m54284U_191109_043049/158531902/ccs	PacBio_Cortex_Rep2	mm10_ERCC_SIRV	chr12	102704936	102568595	-	10	2911	36882	96897	ENSMUSG00000057963.9	ENSMUST00000046518.11	Itpk1	Itpk1-201	Known	Known	None	0.3499999940395355	None	None	None	None
m54284U_191107_221739/7143613/ccs	PacBio_Cortex_Rep1	mm10_ERCC_SIRV	chr8	119344530	119348924	+	4	1168	26340	68883	ENSMUSG00000031839.7	ENSMUST00000034300.7	Hsbp1	Hsbp1-201	Known	Known	None	0.20000000298023224	None	None	None	None
m54284U_191212_053548/98108342/ccs	PacBio_Hippocampus_Rep1	mm10_ERCC_SIRV	chr12	102704898	102568596	-	11	3003	36882	645897	ENSMUSG00000057963.9	ENCODEMT000645897	Itpk1	ENCODEMT000645897	Known	NNC	None	0.3499999940395355	None	None	None	None
m54284U_191212_053548/132580725/ccs	PacBio_Hippocampus_Rep1	mm10_ERCC_SIRV	chr12	102623391	102568594	-	8	2641	36882	645902	ENSMUSG00000057963.9	ENCODEMT000645902	Itpk1	ENCODEMT000645902	Known	ISM	Suffix	0.3499999940395355	None	None	None	None
m54284U_191107_221739/8915490/ccs	PacBio_Cortex_Rep1	mm10_ERCC_SIRV	chr8	119344530	119348919	+	4	1163	26340	68883	ENSMUSG00000031839.7	ENSMUST00000034300.7	Hsbp1	Hsbp1-201	Known	Known	None	0.4000000059604645	None	None	None	None
m54284U_191213_120042/174392384/ccs	PacBio_Hippocampus_Rep2	mm10_ERCC_SIRV	chr12	102704886	102568594	-	10	2860	36882	645910	ENSMUSG00000057963.9	ENCODEMT000645910	Itpk1	ENCODEMT000645910	Known	NNC	None	0.3499999940395355	None	None	None	None
m54284U_191109_043049/14418757/ccs	PacBio_Cortex_Rep2	mm10_ERCC_SIRV	chr12	102704935	102568596	-	10	2909	36882	96897	ENSMUSG00000057963.9	ENSMUST00000046518.11	Itpk1	Itpk1-201	Known	Known	None	0.30000001192092896	None	None	None	None
m54284U_191107_221739/9963436/ccs	PacBio_Cortex_Rep1	mm10_ERCC_SIRV	chr8	119344539	119348919	+	4	1160	26340	645847	ENSMUSG00000031839.7	ENCODEMT000645847	Hsbp1	ENCODEMT000645847	Known	NNC	None	0.4000000059604645	None	None	None	None
m54284U_191213_120042/134414827/ccs	PacBio_Hippocampus_Rep2	mm10_ERCC_SIRV	chr12	102704912	102568596	-	10	2886	36882	96897	ENSMUSG00000057963.9	ENSMUST00000046518.11	Itpk1	Itpk1-201	Known	Known	None	0.30000001192092896	None	None	None	None
m54284U_191109_043049/114558521/ccs	PacBio_Cortex_Rep2	mm10_ERCC_SIRV	chr12	102704943	102568596	-	11	3000	36882	645903	ENSMUSG00000057963.9	ENCODEMT000645903	Itpk1	ENCODEMT000645903	Known	NIC	None	0.30000001192092896	None	None	None	None
m54284U_191107_221739/10223833/ccs	PacBio_Cortex_Rep1	mm10_ERCC_SIRV	chr8	119344530	119348925	+	4	1169	26340	68883	ENSMUSG00000031839.7	ENSMUST00000034300.7	Hsbp1	Hsbp1-201	Known	Known	None	0.20000000298023224	None	None	None	None
m54284U_191213_120042/100795945/ccs	PacBio_Hippocampus_Rep2	mm10_ERCC_SIRV	chr12	102704952	102568597	-	10	2925	36882	96897	ENSMUSG00000057963.9	ENSMUST00000046518.11	Itpk1	Itpk1-201	Known	Known	None	0.30000001192092896	None	None	None	None
m54284U_191107_221739/55181867/ccs	PacBio_Cortex_Rep1	mm10_ERCC_SIRV	chr12	102704927	102568598	-	10	2899	36882	96897	ENSMUSG00000057963.9	ENSMUST00000046518.11	Itpk1	Itpk1-201	Known	Known	None	0.30000001192092896	None	None	None	None
m54284U_191107_221739/10880977/ccs	PacBio_Cortex_Rep1	mm10_ERCC_SIRV	chr8	119344530	119348899	+	4	1143	26340	68883	ENSMUSG00000031839.7	ENSMUST00000034300.7	Hsbp1	Hsbp1-201	Known	Known	None	0.6000000238418579	None	None	None	None
m54284U_191109_043049/103942665/ccs	PacBio_Cortex_Rep2	mm10_ERCC_SIRV	chr12	102704865	102568599	-	11	2974	36882	645897	ENSMUSG00000057963.9	ENCODEMT000645897	Itpk1	ENCODEMT000645897	Known	NNC	None	0.30000001192092896	None	None	None	None
m54284U_191107_221739/16056603/ccs	PacBio_Cortex_Rep1	mm10_ERCC_SIRV	chr8	119344530	119348925	+	4	1169	26340	68883	ENSMUSG00000031839.7	ENSMUST00000034300.7	Hsbp1	Hsbp1-201	Known	Known	None	0.20000000298023224	None	None	None	None
m54284U_191107_221739/60293909/ccs	PacBio_Cortex_Rep1	mm10_ERCC_SIRV	chr12	102704953	102568599	-	10	2924	36882	96897	ENSMUSG00000057963.9	ENSMUST00000046518.11	Itpk1	Itpk1-201	Known	Known	None	0.3499999940395355	None	None	None	None
m54284U_191212_053548/161480914/ccs	PacBio_Hippocampus_Rep1	mm10_ERCC_SIRV	chr12	102704893	102568599	-	10	2864	36882	96897	ENSMUSG00000057963.9	ENSMUST00000046518.11	Itpk1	Itpk1-201	Known	Known	None	0.3499999940395355	None	None	None	None
m54284U_191107_221739/17828103/ccs	PacBio_Cortex_Rep1	mm10_ERCC_SIRV	chr8	119344530	119348922	+	4	1166	26340	68883	ENSMUSG00000031839.7	ENSMUST00000034300.7	Hsbp1	Hsbp1-201	Known	Known	None	0.25	None	None	None	None
m54284U_191107_221739/27722984/ccs	PacBio_Cortex_Rep1	mm10_ERCC_SIRV	chr12	102704938	102568601	-	10	2901	36882	96897	ENSMUSG00000057963.9	ENSMUST00000046518.11	Itpk1	Itpk1-201	Known	Known	None	0.3499999940395355	None	None	None	None
m54284U_191109_043049/140511319/ccs	PacBio_Cortex_Rep2	mm10_ERCC_SIRV	chr12	102704917	102568601	-	10	2886	36882	96897	ENSMUSG00000057963.9	ENSMUST00000046518.11	Itpk1	Itpk1-201	Known	Known	None	0.3499999940395355	None	None	None	None
m54284U_191107_221739/23068782/ccs	PacBio_Cortex_Rep1	mm10_ERCC_SIRV	chr8	119344530	119348258	+	4	502	26340	68883	ENSMUSG00000031839.7	ENSMUST00000034300.7	Hsbp1	Hsbp1-201	Known	Known	None	0.3499999940395355	None	None	None	None
m54284U_191109_043049/142672871/ccs	PacBio_Cortex_Rep2	mm10_ERCC_SIRV	chr12	102704972	102568601	-	10	2941	36882	96897	ENSMUSG00000057963.9	ENSMUST00000046518.11	Itpk1	Itpk1-201	Known	Known	None	0.3499999940395355	None	None	None	None
m54284U_191213_120042/53084782/ccs	PacBio_Hippocampus_Rep2	mm10_ERCC_SIRV	chr12	102704908	102568602	-	11	3007	36882	645897	ENSMUSG00000057963.9	ENCODEMT000645897	Itpk1	ENCODEMT000645897	Known	NNC	None	0.3499999940395355	None	None	None	None
m54284U_191107_221739/23267185/ccs	PacBio_Cortex_Rep1	mm10_ERCC_SIRV	chr8	119344530	119348918	+	4	1162	26340	68883	ENSMUSG00000031839.7	ENSMUST00000034300.7	Hsbp1	Hsbp1-201	Known	Known	None	0.4000000059604645	None	None	None	None
m54284U_191213_120042/94504247/ccs	PacBio_Hippocampus_Rep2	mm10_ERCC_SIRV	chr12	102704914	102568601	-	10	2883	36882	96897	ENSMUSG00000057963.9	ENSMUST00000046518.11	Itpk1	Itpk1-201	Known	Known	None	0.3499999940395355	None	None	None	None
m54284U_191213_120042/135137708/ccs	PacBio_Hippocampus_Rep2	mm10_ERCC_SIRV	chr12	102704907	102568601	-	10	2876	36882	96897	ENSMUSG00000057963.9	ENSMUST00000046518.11	Itpk1	Itpk1-201	Known	Known	None	0.3499999940395355	None	None	None	None
m54284U_191107_221739/34277384/ccs	PacBio_Cortex_Rep1	mm10_ERCC_SIRV	chr8	119344530	119348925	+	4	1169	26340	68883	ENSMUSG00000031839.7	ENSMUST00000034300.7	Hsbp1	Hsbp1-201	Known	Known	None	0.20000000298023224	None	None	None	None
m54284U_191109_043049/90244141/ccs	PacBio_Cortex_Rep2	mm10_ERCC_SIRV	chr12	102584530	102568606	-	4	2233	36882	645896	ENSMUSG00000057963.9	ENCODEMT000645896	Itpk1	ENCODEMT000645896	Known	ISM	Suffix	0.4000000059604645	None	None	None	None
m54284U_191107_221739/36504973/ccs	PacBio_Cortex_Rep1	mm10_ERCC_SIRV	chr8	119344530	119348917	+	4	1161	26340	68883	ENSMUSG00000031839.7	ENSMUST00000034300.7	Hsbp1	Hsbp1-201	Known	Known	None	0.4000000059604645	None	None	None	None
m54284U_191109_043049/95224094/ccs	PacBio_Cortex_Rep2	mm10_ERCC_SIRV	chr12	102704953	102568605	-	10	2912	36882	96897	ENSMUSG00000057963.9	ENSMUST00000046518.11	Itpk1	Itpk1-201	Known	Known	None	0.44999998807907104	None	None	None	None
m54284U_191109_043049/174262324/ccs	PacBio_Cortex_Rep2	mm10_ERCC_SIRV	chr12	102704931	102568607	-	10	2900	36882	96897	ENSMUSG00000057963.9	ENSMUST00000046518.11	Itpk1	Itpk1-201	Known	Known	None	0.550000011920929	None	None	None	None
m54284U_191107_221739/37488854/ccs	PacBio_Cortex_Rep1	mm10_ERCC_SIRV	chr8	119344530	119348925	+	4	1163	26340	68883	ENSMUSG00000031839.7	ENSMUST00000034300.7	Hsbp1	Hsbp1-201	Known	Known	None	0.20000000298023224	None	None	None	None
m54284U_191109_043049/168102337/ccs	PacBio_Cortex_Rep2	mm10_ERCC_SIRV	chr12	102704892	102568608	-	10	2854	36882	96897	ENSMUSG00000057963.9	ENSMUST00000046518.11	Itpk1	Itpk1-201	Known	Known	None	0.5	None	None	None	None
m54284U_191212_053548/91227063/ccs	PacBio_Hippocampus_Rep1	mm10_ERCC_SIRV	chr12	102569377	102568611	-	1	768	36882	645898	ENSMUSG00000057963.9	ENCODEMT000645898	Itpk1	ENCODEMT000645898	Known	Genomic	None	0.4000000059604645	None	None	None	None
m54284U_191212_053548/66128167/ccs	PacBio_Hippocampus_Rep1	mm10_ERCC_SIRV	chr12	102704898	102568611	-	11	2940	36882	645903	ENSMUSG00000057963.9	ENCODEMT000645903	Itpk1	ENCODEMT000645903	Known	NIC	None	0.4000000059604645	None	None	None	None
m54284U_191107_221739/39321830/ccs	PacBio_Cortex_Rep1	mm10_ERCC_SIRV	chr8	119344530	119348919	+	4	1163	26340	68883	ENSMUSG00000031839.7	ENSMUST00000034300.7	Hsbp1	Hsbp1-201	Known	Known	None	0.4000000059604645	None	None	None	None
m54284U_191109_043049/133694835/ccs	PacBio_Cortex_Rep2	mm10_ERCC_SIRV	chr12	102704902	102568616	-	11	2987	36882	645897	ENSMUSG00000057963.9	ENCODEMT000645897	Itpk1	ENCODEMT000645897	Known	NNC	None	0.30000001192092896	None	None	None	None
m54284U_191107_221739/41749015/ccs	PacBio_Cortex_Rep1	mm10_ERCC_SIRV	chr8	119344530	119348923	+	4	1167	26340	68883	ENSMUSG00000031839.7	ENSMUST00000034300.7	Hsbp1	Hsbp1-201	Known	Known	None	0.25	None	None	None	None
m54284U_191109_043049/153354665/ccs	PacBio_Cortex_Rep2	mm10_ERCC_SIRV	chr12	102704934	102568616	-	10	2888	36882	96897	ENSMUSG00000057963.9	ENSMUST00000046518.11	Itpk1	Itpk1-201	Known	Known	None	0.30000001192092896	None	None	None	None
m54284U_191212_053548/54854693/ccs	PacBio_Hippocampus_Rep1	mm10_ERCC_SIRV	chr12	102704963	102568653	-	10	2880	36882	96897	ENSMUSG00000057963.9	ENSMUST00000046518.11	Itpk1	Itpk1-201	Known	Known	None	0.15000000596046448	None	None	None	None
m54284U_191107_221739/45154591/ccs	PacBio_Cortex_Rep1	mm10_ERCC_SIRV	chr8	119344530	119348919	+	4	1163	26340	68883	ENSMUSG00000031839.7	ENSMUST00000034300.7	Hsbp1	Hsbp1-201	Known	Known	None	0.4000000059604645	None	None	None	None
m54284U_191212_053548/179372151/ccs	PacBio_Hippocampus_Rep1	mm10_ERCC_SIRV	chr12	102704893	102568879	-	10	2574	36882	96897	ENSMUSG00000057963.9	ENSMUST00000046518.11	Itpk1	Itpk1-201	Known	Known	None	0.3499999940395355	None	None	None	None
m54284U_191107_221739/108855452/ccs	PacBio_Cortex_Rep1	mm10_ERCC_SIRV	chr12	102704940	102568880	-	10	2630	36882	96897	ENSMUSG00000057963.9	ENSMUST00000046518.11	Itpk1	Itpk1-201	Known	Known	None	0.3499999940395355	None	None	None	None
m54284U_191107_221739/52102554/ccs	PacBio_Cortex_Rep1	mm10_ERCC_SIRV	chr8	119344530	119348919	+	4	1163	26340	68883	ENSMUSG00000031839.7	ENSMUST00000034300.7	Hsbp1	Hsbp1-201	Known	Known	None	0.4000000059604645	None	None	None	None
m54284U_191109_043049/108857872/ccs	PacBio_Cortex_Rep2	mm10_ERCC_SIRV	chr12	102704918	102568880	-	10	2608	36882	96897	ENSMUSG00000057963.9	ENSMUST00000046518.11	Itpk1	Itpk1-201	Known	Known	None	0.3499999940395355	None	None	None	None
m54284U_191109_043049/143001507/ccs	PacBio_Cortex_Rep2	mm10_ERCC_SIRV	chr12	102704918	102570028	-	10	1460	36882	96897	ENSMUSG00000057963.9	ENSMUST00000046518.11	Itpk1	Itpk1-201	Known	Known	None	0.10000000149011612	None	None	None	None
m54284U_191107_221739/54134864/ccs	PacBio_Cortex_Rep1	mm10_ERCC_SIRV	chr8	119344530	119348917	+	4	1161	26340	68883	ENSMUSG00000031839.7	ENSMUST00000034300.7	Hsbp1	Hsbp1-201	Known	Known	None	0.4000000059604645	None	None	None	None
m54284U_191107_221739/11274588/ccs	PacBio_Cortex_Rep1	mm10_ERCC_SIRV	chr12	102704941	102570029	-	10	1482	36882	96897	ENSMUSG00000057963.9	ENSMUST00000046518.11	Itpk1	Itpk1-201	Known	Known	None	0.10000000149011612	None	None	None	None
m54284U_191107_221739/44108461/ccs	PacBio_Cortex_Rep1	mm10_ERCC_SIRV	chr12	102704914	102570030	-	11	1584	36882	645897	ENSMUSG00000057963.9	ENCODEMT000645897	Itpk1	ENCODEMT000645897	Known	NNC	None	0.15000000596046448	None	None	None	None
m54284U_191107_221739/59441386/ccs	PacBio_Cortex_Rep1	mm10_ERCC_SIRV	chr8	119344530	119348918	+	4	1162	26340	68883	ENSMUSG00000031839.7	ENSMUST00000034300.7	Hsbp1	Hsbp1-201	Known	Known	None	0.4000000059604645	None	None	None	None
m54284U_191212_053548/129174359/ccs	PacBio_Hippocampus_Rep1	mm10_ERCC_SIRV	chr12	102704918	102570030	-	10	1458	36882	96897	ENSMUSG00000057963.9	ENSMUST00000046518.11	Itpk1	Itpk1-201	Known	Known	None	0.15000000596046448	None	None	None	None
m54284U_191107_221739/60687681/ccs	PacBio_Cortex_Rep1	mm10_ERCC_SIRV	chr8	119344530	119348924	+	4	1168	26340	68883	ENSMUSG00000031839.7	ENSMUST00000034300.7	Hsbp1	Hsbp1-201	Known	Known	None	0.20000000298023224	None	None	None	None
m54284U_191213_120042/112855900/ccs	PacBio_Hippocampus_Rep2	mm10_ERCC_SIRV	chr12	102704911	102570030	-	11	1535	36882	645903	ENSMUSG00000057963.9	ENCODEMT000645903	Itpk1	ENCODEMT000645903	Known	NIC	None	0.15000000596046448	None	None	None	None
m54284U_191213_120042/111740582/ccs	PacBio_Hippocampus_Rep2	mm10_ERCC_SIRV	chr12	102704936	102570032	-	10	1474	36882	96897	ENSMUSG00000057963.9	ENSMUST00000046518.11	Itpk1	Itpk1-201	Known	Known	None	0.15000000596046448	None	None	None	None
m54284U_191107_221739/62260426/ccs	PacBio_Cortex_Rep1	mm10_ERCC_SIRV	chr8	119344530	119348919	+	4	1163	26340	68883	ENSMUSG00000031839.7	ENSMUST00000034300.7	Hsbp1	Hsbp1-201	Known	Known	None	0.4000000059604645	None	None	None	None
m54284U_191212_053548/25364850/ccs	PacBio_Hippocampus_Rep1	mm10_ERCC_SIRV	chr12	102589333	102591316	+	1	1984	97833	645976	ENCODEMG000097833	ENCODEMT000645976	ENCODEMG000097833	ENCODEMT000645976	Antisense	Antisense	None	0.949999988079071	None	None	None	None
m54284U_191213_120042/93390777/ccs	PacBio_Hippocampus_Rep2	mm10_ERCC_SIRV	chr12	102589574	102591410	+	1	1687	97833	645976	ENCODEMG000097833	ENCODEMT000645976	ENCODEMG000097833	ENCODEMT000645976	Antisense	Antisense	None	0.949999988079071	None	None	None	None
m54284U_191213_120042/174916765/ccs	PacBio_Hippocampus_Rep2	mm10_ERCC_SIRV	chr12	102589597	102591410	+	1	1664	97833	645976	ENCODEMG000097833	ENCODEMT000645976	ENCODEMG000097833	ENCODEMT000645976	Antisense	Antisense	None	0.949999988079071	None	None	None	None
m54284U_191107_221739/65014569/ccs	PacBio_Cortex_Rep1	mm10_ERCC_SIRV	chr8	119344530	119348927	+	4	1171	26340	68883	ENSMUSG00000031839.7	ENSMUST00000034300.7	Hsbp1	Hsbp1-201	Known	Known	None	0.20000000298023224	None	None	None	None
m54284U_191212_053548/43649842/ccs	PacBio_Hippocampus_Rep1	mm10_ERCC_SIRV	chr12	102589831	102591410	+	1	1430	97833	645976	ENCODEMG000097833	ENCODEMT000645976	ENCODEMG000097833	ENCODEMT000645976	Antisense	Antisense	None	0.949999988079071	None	None	None	None
m54284U_191212_053548/139724188/ccs	PacBio_Hippocampus_Rep1	mm10_ERCC_SIRV	chr12	102598695	102595964	-	1	2732	36882	645977	ENSMUSG00000057963.9	ENCODEMT000645977	Itpk1	ENCODEMT000645977	Known	Genomic	None	0.8999999761581421	None	None	None	None
m54284U_191107_221739/65210490/ccs	PacBio_Cortex_Rep1	mm10_ERCC_SIRV	chr8	119344530	119348921	+	4	1165	26340	68883	ENSMUSG00000031839.7	ENSMUST00000034300.7	Hsbp1	Hsbp1-201	Known	Known	None	0.30000001192092896	None	None	None	None
m54284U_191213_120042/91751556/ccs	PacBio_Hippocampus_Rep2	mm10_ERCC_SIRV	chr12	102634017	102637164	+	1	3148	97834	645978	ENCODEMG000097834	ENCODEMT000645978	ENCODEMG000097834	ENCODEMT000645978	Antisense	Antisense	None	0.949999988079071	None	None	None	None
m54284U_191107_221739/69927959/ccs	PacBio_Cortex_Rep1	mm10_ERCC_SIRV	chr8	119344530	119348915	+	4	1159	26340	68883	ENSMUSG00000031839.7	ENSMUST00000034300.7	Hsbp1	Hsbp1-201	Known	Known	None	0.5	None	None	None	None
m54284U_191212_053548/6031529/ccs	PacBio_Hippocampus_Rep1	mm10_ERCC_SIRV	chr12	102643935	102647752	+	1	3818	97835	645979	ENCODEMG000097835	ENCODEMT000645979	ENCODEMG000097835	ENCODEMT000645979	Antisense	Antisense	None	1.0	None	None	None	None
m54284U_191213_120042/3606921/ccs	PacBio_Hippocampus_Rep2	mm10_ERCC_SIRV	chr12	102645858	102647752	+	1	2206	97835	645979	ENCODEMG000097835	ENCODEMT000645979	ENCODEMG000097835	ENCODEMT000645979	Antisense	Antisense	None	1.0	None	None	None	None
m54284U_191213_120042/46663728/ccs	PacBio_Hippocampus_Rep2	mm10_ERCC_SIRV	chr12	102646198	102647752	+	1	1866	97835	645979	ENCODEMG000097835	ENCODEMT000645979	ENCODEMG000097835	ENCODEMT000645979	Antisense	Antisense	None	1.0	None	None	None	None
m54284U_191213_120042/24642610/ccs	PacBio_Hippocampus_Rep2	mm10_ERCC_SIRV	chr12	102646236	102647752	+	1	1828	97835	645979	ENCODEMG000097835	ENCODEMT000645979	ENCODEMG000097835	ENCODEMT000645979	Antisense	Antisense	None	1.0	None	None	None	None
m54284U_191107_221739/122553601/ccs	PacBio_Cortex_Rep1	mm10_ERCC_SIRV	chr12	102704926	102673012	-	3	930	36882	645980	ENSMUSG00000057963.9	ENCODEMT000645980	Itpk1	ENCODEMT000645980	Known	NNC	None	0.20000000298023224	None	None	None	None
m54284U_191107_221739/77990169/ccs	PacBio_Cortex_Rep1	mm10_ERCC_SIRV	chr8	119344530	119348927	+	4	1171	26340	68883	ENSMUSG00000031839.7	ENSMUST00000034300.7	Hsbp1	Hsbp1-201	Known	Known	None	0.20000000298023224	None	None	None	None
m54284U_191109_043049/8913562/ccs	PacBio_Cortex_Rep2	mm10_ERCC_SIRV	chr12	102689156	102689329	+	1	174	97836	645981	ENCODEMG000097836	ENCODEMT000645981	ENCODEMG000097836	ENCODEMT000645981	Antisense	Antisense	None	0.8999999761581421	None	None	None	None
m54284U_191107_221739/79104375/ccs	PacBio_Cortex_Rep1	mm10_ERCC_SIRV	chr8	119344539	119348925	+	4	1166	26340	645847	ENSMUSG00000031839.7	ENCODEMT000645847	Hsbp1	ENCODEMT000645847	Known	NNC	None	0.20000000298023224	None	None	None	None
m54284U_191107_221739/103089116/ccs	PacBio_Cortex_Rep1	mm10_ERCC_SIRV	chr12	102693907	102690643	-	1	3265	36885	645982	ENSMUSG00000096751.3	ENCODEMT000645982	Gm28373	ENCODEMT000645982	Known	Genomic	None	0.800000011920929	None	None	None	None
m54284U_191213_120042/15665747/ccs	PacBio_Hippocampus_Rep2	mm10_ERCC_SIRV	chr12	102705546	102706312	+	1	767	97837	645983	ENCODEMG000097837	ENCODEMT000645983	ENCODEMG000097837	ENCODEMT000645983	Antisense	Antisense	None	0.5	None	None	None	None
m54284U_191107_221739/90702812/ccs	PacBio_Cortex_Rep1	mm10_ERCC_SIRV	chr8	119344530	119348927	+	4	1171	26340	68883	ENSMUSG00000031839.7	ENSMUST00000034300.7	Hsbp1	Hsbp1-201	Known	Known	None	0.20000000298023224	None	None	None	None
m54284U_191107_221739/180094561/ccs	PacBio_Cortex_Rep1	mm10_ERCC_SIRV	chr12	102734061	102737386	+	1	3326	97838	645984	ENCODEMG000097838	ENCODEMT000645984	ENCODEMG000097838	ENCODEMT000645984	Antisense	Antisense	None	0.8999999761581421	None	None	None	None
m54284U_191107_221739/90835603/ccs	PacBio_Cortex_Rep1	mm10_ERCC_SIRV	chr8	119344530	119348915	+	4	1159	26340	68883	ENSMUSG00000031839.7	ENSMUST00000034300.7	Hsbp1	Hsbp1-201	Known	Known	None	0.5	None	None	None	None
m54284U_191212_053548/86705192/ccs	PacBio_Hippocampus_Rep1	mm10_ERCC_SIRV	chr12	102735257	102737386	+	1	2130	97838	645984	ENCODEMG000097838	ENCODEMT000645984	ENCODEMG000097838	ENCODEMT000645984	Antisense	Antisense	None	0.8999999761581421	None	None	None	None
m54284U_191107_221739/177537225/ccs	PacBio_Cortex_Rep1	mm10_ERCC_SIRV	chr12	102743608	102738724	-	2	4737	36890	96910	ENSMUSG00000096458.7	ENSMUST00000178384.1	Moap1	Moap1-202	Known	Known	None	0.8500000238418579	None	None	None	None
m54284U_191107_221739/91883016/ccs	PacBio_Cortex_Rep1	mm10_ERCC_SIRV	chr8	119344530	119348926	+	4	1170	26340	68883	ENSMUSG00000031839.7	ENSMUST00000034300.7	Hsbp1	Hsbp1-201	Known	Known	None	0.20000000298023224	None	None	None	None
m54284U_191107_221739/18940868/ccs	PacBio_Cortex_Rep1	mm10_ERCC_SIRV	chr12	102743643	102739613	-	2	3883	36890	96910	ENSMUSG00000096458.7	ENSMUST00000178384.1	Moap1	Moap1-202	Known	Known	None	0.75	None	None	None	None
m54284U_191107_221739/94046809/ccs	PacBio_Cortex_Rep1	mm10_ERCC_SIRV	chr8	119344530	119348919	+	4	1163	26340	68883	ENSMUSG00000031839.7	ENSMUST00000034300.7	Hsbp1	Hsbp1-201	Known	Known	None	0.4000000059604645	None	None	None	None
m54284U_191107_221739/173212236/ccs	PacBio_Cortex_Rep1	mm10_ERCC_SIRV	chr12	102757775	102739613	-	2	4017	36889	96908	ENSMUSG00000041716.7	ENSMUST00000174651.1	Gm20604	Gm20604-201	Known	Known	None	0.75	None	None	None	None
m54284U_191107_221739/97321468/ccs	PacBio_Cortex_Rep1	mm10_ERCC_SIRV	chr8	119344530	119348899	+	4	1143	26340	68883	ENSMUSG00000031839.7	ENSMUST00000034300.7	Hsbp1	Hsbp1-201	Known	Known	None	0.6000000238418579	None	None	None	None
m54284U_191109_043049/144179646/ccs	PacBio_Cortex_Rep2	mm10_ERCC_SIRV	chr12	102757783	102739616	-	2	4022	36889	96908	ENSMUSG00000041716.7	ENSMUST00000174651.1	Gm20604	Gm20604-201	Known	Known	None	0.699999988079071	None	None	None	None
m54284U_191107_221739/110626305/ccs	PacBio_Cortex_Rep1	mm10_ERCC_SIRV	chr8	119344530	119348924	+	4	1168	26340	68883	ENSMUSG00000031839.7	ENSMUST00000034300.7	Hsbp1	Hsbp1-201	Known	Known	None	0.20000000298023224	None	None	None	None
m54284U_191212_053548/82445842/ccs	PacBio_Hippocampus_Rep1	mm10_ERCC_SIRV	chr12	102743643	102739616	-	2	3880	36890	96910	ENSMUSG00000096458.7	ENSMUST00000178384.1	Moap1	Moap1-202	Known	Known	None	0.699999988079071	None	None	None	None
m54284U_191212_053548/85591369/ccs	PacBio_Hippocampus_Rep1	mm10_ERCC_SIRV	chr12	102757775	102739622	-	2	4008	36889	96908	ENSMUSG00000041716.7	ENSMUST00000174651.1	Gm20604	Gm20604-201	Known	Known	None	0.75	None	None	None	None
m54284U_191107_221739/116525159/ccs	PacBio_Cortex_Rep1	mm10_ERCC_SIRV	chr8	119344530	119348919	+	4	1163	26340	68883	ENSMUSG00000031839.7	ENSMUST00000034300.7	Hsbp1	Hsbp1-201	Known	Known	None	0.4000000059604645	None	None	None	None
m54284U_191212_053548/126354674/ccs	PacBio_Hippocampus_Rep1	mm10_ERCC_SIRV	chr12	102757784	102739622	-	2	4017	36889	96908	ENSMUSG00000041716.7	ENSMUST00000174651.1	Gm20604	Gm20604-201	Known	Known	None	0.75	None	None	None	None
m54284U_191107_221739/116917237/ccs	PacBio_Cortex_Rep1	mm10_ERCC_SIRV	chr8	119344530	119348927	+	4	1171	26340	68883	ENSMUSG00000031839.7	ENSMUST00000034300.7	Hsbp1	Hsbp1-201	Known	Known	None	0.20000000298023224	None	None	None	None
m54284U_191213_120042/35848462/ccs	PacBio_Hippocampus_Rep2	mm10_ERCC_SIRV	chr12	102757739	102739622	-	2	3972	36889	96908	ENSMUSG00000041716.7	ENSMUST00000174651.1	Gm20604	Gm20604-201	Known	Known	None	0.75	None	None	None	None
m54284U_191213_120042/160368878/ccs	PacBio_Hippocampus_Rep2	mm10_ERCC_SIRV	chr12	102757674	102739622	-	2	3907	36889	96908	ENSMUSG00000041716.7	ENSMUST00000174651.1	Gm20604	Gm20604-201	Known	Known	None	0.75	None	None	None	None
m54284U_191107_221739/117048776/ccs	PacBio_Cortex_Rep1	mm10_ERCC_SIRV	chr8	119344530	119348927	+	4	1171	26340	68883	ENSMUSG00000031839.7	ENSMUST00000034300.7	Hsbp1	Hsbp1-201	Known	Known	None	0.20000000298023224	None	None	None	None
m54284U_191107_221739/144967421/ccs	PacBio_Cortex_Rep1	mm10_ERCC_SIRV	chr12	102757789	102739623	-	2	4021	36889	96908	ENSMUSG00000041716.7	ENSMUST00000174651.1	Gm20604	Gm20604-201	Known	Known	None	0.699999988079071	None	None	None	None
m54284U_191107_221739/118948604/ccs	PacBio_Cortex_Rep1	mm10_ERCC_SIRV	chr8	119344530	119348923	+	4	1167	26340	68883	ENSMUSG00000031839.7	ENSMUST00000034300.7	Hsbp1	Hsbp1-201	Known	Known	None	0.25	None	None	None	None
m54284U_191212_053548/87032538/ccs	PacBio_Hippocampus_Rep1	mm10_ERCC_SIRV	chr12	102743292	102739836	-	1	3457	36887	645985	ENSMUSG00000098530.1	ENCODEMT000645985	Gm28051	ENCODEMT000645985	Known	Genomic	None	0.4000000059604645	None	None	None	None
m54284U_191107_221739/119540023/ccs	PacBio_Cortex_Rep1	mm10_ERCC_SIRV	chr8	119344530	119348915	+	4	1159	26340	68883	ENSMUSG00000031839.7	ENSMUST00000034300.7	Hsbp1	Hsbp1-201	Known	Known	None	0.5	None	None	None	None
m54284U_191107_221739/98371033/ccs	PacBio_Cortex_Rep1	mm10_ERCC_SIRV	chr12	102757813	102739837	-	2	3831	36889	96908	ENSMUSG00000041716.7	ENSMUST00000174651.1	Gm20604	Gm20604-201	Known	Known	None	0.44999998807907104	None	None	None	None
m54284U_191107_221739/122224797/ccs	PacBio_Cortex_Rep1	mm10_ERCC_SIRV	chr8	119344530	119348927	+	4	1171	26340	68883	ENSMUSG00000031839.7	ENSMUST00000034300.7	Hsbp1	Hsbp1-201	Known	Known	None	0.20000000298023224	None	None	None	None
m54284U_191109_043049/12387650/ccs	PacBio_Cortex_Rep2	mm10_ERCC_SIRV	chr12	102743660	102739837	-	2	3676	36890	96910	ENSMUSG00000096458.7	ENSMUST00000178384.1	Moap1	Moap1-202	Known	Known	None	0.44999998807907104	None	None	None	None
m54284U_191107_221739/123143747/ccs	PacBio_Cortex_Rep1	mm10_ERCC_SIRV	chr8	119344530	119348919	+	4	1163	26340	68883	ENSMUSG00000031839.7	ENSMUST00000034300.7	Hsbp1	Hsbp1-201	Known	Known	None	0.4000000059604645	None	None	None	None
m54284U_191109_043049/136907007/ccs	PacBio_Cortex_Rep2	mm10_ERCC_SIRV	chr12	102757792	102739837	-	2	3810	36889	96908	ENSMUSG00000041716.7	ENSMUST00000174651.1	Gm20604	Gm20604-201	Known	Known	None	0.44999998807907104	None	None	None	None
m54284U_191212_053548/18546714/ccs	PacBio_Hippocampus_Rep1	mm10_ERCC_SIRV	chr12	102757782	102739837	-	2	3800	36889	96908	ENSMUSG00000041716.7	ENSMUST00000174651.1	Gm20604	Gm20604-201	Known	Known	None	0.44999998807907104	None	None	None	None
m54284U_191107_221739/124193239/ccs	PacBio_Cortex_Rep1	mm10_ERCC_SIRV	chr8	119344530	119348919	+	4	1163	26340	68883	ENSMUSG00000031839.7	ENSMUST00000034300.7	Hsbp1	Hsbp1-201	Known	Known	None	0.4000000059604645	None	None	None	None
m54284U_191212_053548/97651265/ccs	PacBio_Hippocampus_Rep1	mm10_ERCC_SIRV	chr12	102757764	102739837	-	2	3782	36889	96908	ENSMUSG00000041716.7	ENSMUST00000174651.1	Gm20604	Gm20604-201	Known	Known	None	0.44999998807907104	None	None	None	None
m54284U_191107_221739/130090959/ccs	PacBio_Cortex_Rep1	mm10_ERCC_SIRV	chr8	119344530	119348899	+	4	1143	26340	68883	ENSMUSG00000031839.7	ENSMUST00000034300.7	Hsbp1	Hsbp1-201	Known	Known	None	0.6000000238418579	None	None	None	None
m54284U_191212_053548/117310040/ccs	PacBio_Hippocampus_Rep1	mm10_ERCC_SIRV	chr12	102743670	102739837	-	2	3686	36890	96910	ENSMUSG00000096458.7	ENSMUST00000178384.1	Moap1	Moap1-202	Known	Known	None	0.44999998807907104	None	None	None	None
m54284U_191107_221739/131859639/ccs	PacBio_Cortex_Rep1	mm10_ERCC_SIRV	chr8	119344530	119348919	+	4	1163	26340	68883	ENSMUSG00000031839.7	ENSMUST00000034300.7	Hsbp1	Hsbp1-201	Known	Known	None	0.4000000059604645	None	None	None	None
m54284U_191213_120042/89588204/ccs	PacBio_Hippocampus_Rep2	mm10_ERCC_SIRV	chr12	102743692	102739837	-	2	3708	36890	96910	ENSMUSG00000096458.7	ENSMUST00000178384.1	Moap1	Moap1-202	Known	Known	None	0.44999998807907104	None	None	None	None
m54284U_191212_053548/55509587/ccs	PacBio_Hippocampus_Rep1	mm10_ERCC_SIRV	chr12	102742450	102739615	-	1	2511	36887	645985	ENSMUSG00000098530.1	ENCODEMT000645985	Gm28051	ENCODEMT000645985	Known	Genomic	None	0.44999998807907104	None	None	None	None
m54284U_191107_221739/133431432/ccs	PacBio_Cortex_Rep1	mm10_ERCC_SIRV	chr8	119344530	119348919	+	4	1163	26340	68883	ENSMUSG00000031839.7	ENSMUST00000034300.7	Hsbp1	Hsbp1-201	Known	Known	None	0.4000000059604645	None	None	None	None
m54284U_191213_120042/3935062/ccs	PacBio_Hippocampus_Rep2	mm10_ERCC_SIRV	chr12	102743643	102739839	-	2	3657	36890	96910	ENSMUSG00000096458.7	ENSMUST00000178384.1	Moap1	Moap1-202	Known	Known	None	0.44999998807907104	None	None	None	None
m54284U_191213_120042/88344797/ccs	PacBio_Hippocampus_Rep2	mm10_ERCC_SIRV	chr12	102757761	102739839	-	2	3777	36889	96908	ENSMUSG00000041716.7	ENSMUST00000174651.1	Gm20604	Gm20604-201	Known	Known	None	0.44999998807907104	None	None	None	None
m54284U_191107_221739/133890398/ccs	PacBio_Cortex_Rep1	mm10_ERCC_SIRV	chr8	119344530	119348919	+	4	1163	26340	68883	ENSMUSG00000031839.7	ENSMUST00000034300.7	Hsbp1	Hsbp1-201	Known	Known	None	0.4000000059604645	None	None	None	None
m54284U_191213_120042/79298792/ccs	PacBio_Hippocampus_Rep2	mm10_ERCC_SIRV	chr12	102757803	102739840	-	2	3818	36889	96908	ENSMUSG00000041716.7	ENSMUST00000174651.1	Gm20604	Gm20604-201	Known	Known	None	0.44999998807907104	None	None	None	None
m54284U_191107_221739/137233250/ccs	PacBio_Cortex_Rep1	mm10_ERCC_SIRV	chr8	119344530	119348923	+	4	1167	26340	68883	ENSMUSG00000031839.7	ENSMUST00000034300.7	Hsbp1	Hsbp1-201	Known	Known	None	0.25	None	None	None	None
m54284U_191107_221739/20842360/ccs	PacBio_Cortex_Rep1	mm10_ERCC_SIRV	chr12	102743638	102739841	-	2	3650	36890	96910	ENSMUSG00000096458.7	ENSMUST00000178384.1	Moap1	Moap1-202	Known	Known	None	0.44999998807907104	None	None	None	None
m54284U_191107_221739/137758649/ccs	PacBio_Cortex_Rep1	mm10_ERCC_SIRV	chr8	119344530	119348919	+	4	1163	26340	68883	ENSMUSG00000031839.7	ENSMUST00000034300.7	Hsbp1	Hsbp1-201	Known	Known	None	0.4000000059604645	None	None	None	None
m54284U_191107_221739/79956281/ccs	PacBio_Cortex_Rep1	mm10_ERCC_SIRV	chr12	102757779	102739841	-	2	3793	36889	96908	ENSMUSG00000041716.7	ENSMUST00000174651.1	Gm20604	Gm20604-201	Known	Known	None	0.44999998807907104	None	None	None	None
m54284U_191107_221739/139921160/ccs	PacBio_Cortex_Rep1	mm10_ERCC_SIRV	chr8	119344530	119348927	+	4	1171	26340	68883	ENSMUSG00000031839.7	ENSMUST00000034300.7	Hsbp1	Hsbp1-201	Known	Known	None	0.20000000298023224	None	None	None	None
m54284U_191109_043049/100860027/ccs	PacBio_Cortex_Rep2	mm10_ERCC_SIRV	chr12	102757779	102739841	-	2	3793	36889	96908	ENSMUSG00000041716.7	ENSMUST00000174651.1	Gm20604	Gm20604-201	Known	Known	None	0.44999998807907104	None	None	None	None
m54284U_191109_043049/126157914/ccs	PacBio_Cortex_Rep2	mm10_ERCC_SIRV	chr12	102743630	102739841	-	2	3642	36890	96910	ENSMUSG00000096458.7	ENSMUST00000178384.1	Moap1	Moap1-202	Known	Known	None	0.44999998807907104	None	None	None	None
m54284U_191107_221739/140511848/ccs	PacBio_Cortex_Rep1	mm10_ERCC_SIRV	chr8	119344530	119348256	+	4	500	26340	68883	ENSMUSG00000031839.7	ENSMUST00000034300.7	Hsbp1	Hsbp1-201	Known	Known	None	0.3499999940395355	None	None	None	None
m54284U_191212_053548/68420126/ccs	PacBio_Hippocampus_Rep1	mm10_ERCC_SIRV	chr12	102757779	102739841	-	2	3793	36889	96908	ENSMUSG00000041716.7	ENSMUST00000174651.1	Gm20604	Gm20604-201	Known	Known	None	0.44999998807907104	None	None	None	None
m54284U_191107_221739/143065470/ccs	PacBio_Cortex_Rep1	mm10_ERCC_SIRV	chr8	119344530	119348899	+	4	1143	26340	68883	ENSMUSG00000031839.7	ENSMUST00000034300.7	Hsbp1	Hsbp1-201	Known	Known	None	0.6000000238418579	None	None	None	None
m54284U_191212_053548/119409279/ccs	PacBio_Hippocampus_Rep1	mm10_ERCC_SIRV	chr12	102757760	102739841	-	2	3762	36889	96908	ENSMUSG00000041716.7	ENSMUST00000174651.1	Gm20604	Gm20604-201	Known	Known	None	0.44999998807907104	None	None	None	None
m54284U_191107_221739/149422632/ccs	PacBio_Cortex_Rep1	mm10_ERCC_SIRV	chr8	119344530	119348256	+	4	500	26340	68883	ENSMUSG00000031839.7	ENSMUST00000034300.7	Hsbp1	Hsbp1-201	Known	Known	None	0.3499999940395355	None	None	None	None
m54284U_191212_053548/132777241/ccs	PacBio_Hippocampus_Rep1	mm10_ERCC_SIRV	chr12	102757796	102739841	-	2	3810	36889	96908	ENSMUSG00000041716.7	ENSMUST00000174651.1	Gm20604	Gm20604-201	Known	Known	None	0.44999998807907104	None	None	None	None
m54284U_191107_221739/150537807/ccs	PacBio_Cortex_Rep1	mm10_ERCC_SIRV	chr8	119344530	119348899	+	4	1143	26340	68883	ENSMUSG00000031839.7	ENSMUST00000034300.7	Hsbp1	Hsbp1-201	Known	Known	None	0.6000000238418579	None	None	None	None
m54284U_191212_053548/162398795/ccs	PacBio_Hippocampus_Rep1	mm10_ERCC_SIRV	chr12	102743643	102739841	-	2	3655	36890	96910	ENSMUSG00000096458.7	ENSMUST00000178384.1	Moap1	Moap1-202	Known	Known	None	0.44999998807907104	None	None	None	None
m54284U_191213_120042/17498548/ccs	PacBio_Hippocampus_Rep2	mm10_ERCC_SIRV	chr12	102757749	102739841	-	2	3763	36889	96908	ENSMUSG00000041716.7	ENSMUST00000174651.1	Gm20604	Gm20604-201	Known	Known	None	0.44999998807907104	None	None	None	None
m54284U_191107_221739/151063205/ccs	PacBio_Cortex_Rep1	mm10_ERCC_SIRV	chr8	119344530	119348925	+	4	1169	26340	68883	ENSMUSG00000031839.7	ENSMUST00000034300.7	Hsbp1	Hsbp1-201	Known	Known	None	0.20000000298023224	None	None	None	None
m54284U_191213_120042/101843827/ccs	PacBio_Hippocampus_Rep2	mm10_ERCC_SIRV	chr12	102757716	102739841	-	2	3730	36889	96908	ENSMUSG00000041716.7	ENSMUST00000174651.1	Gm20604	Gm20604-201	Known	Known	None	0.44999998807907104	None	None	None	None
m54284U_191107_221739/151128723/ccs	PacBio_Cortex_Rep1	mm10_ERCC_SIRV	chr8	119344530	119348917	+	4	1161	26340	68883	ENSMUSG00000031839.7	ENSMUST00000034300.7	Hsbp1	Hsbp1-201	Known	Known	None	0.4000000059604645	None	None	None	None
m54284U_191212_053548/165872385/ccs	PacBio_Hippocampus_Rep1	mm10_ERCC_SIRV	chr12	102743641	102739843	-	2	3651	36890	96910	ENSMUSG00000096458.7	ENSMUST00000178384.1	Moap1	Moap1-202	Known	Known	None	0.4000000059604645	None	None	None	None
m54284U_191107_221739/157157781/ccs	PacBio_Cortex_Rep1	mm10_ERCC_SIRV	chr8	119344530	119348925	+	4	1169	26340	68883	ENSMUSG00000031839.7	ENSMUST00000034300.7	Hsbp1	Hsbp1-201	Known	Known	None	0.20000000298023224	None	None	None	None
m54284U_191213_120042/96928430/ccs	PacBio_Hippocampus_Rep2	mm10_ERCC_SIRV	chr12	102757802	102739849	-	2	3808	36889	96908	ENSMUSG00000041716.7	ENSMUST00000174651.1	Gm20604	Gm20604-201	Known	Known	None	0.550000011920929	None	None	None	None
m54284U_191107_221739/28837665/ccs	PacBio_Cortex_Rep1	mm10_ERCC_SIRV	chr12	102757802	102739851	-	2	3806	36889	96908	ENSMUSG00000041716.7	ENSMUST00000174651.1	Gm20604	Gm20604-201	Known	Known	None	0.6000000238418579	None	None	None	None
m54284U_191107_221739/167706825/ccs	PacBio_Cortex_Rep1	mm10_ERCC_SIRV	chr8	119344530	119348925	+	4	1169	26340	68883	ENSMUSG00000031839.7	ENSMUST00000034300.7	Hsbp1	Hsbp1-201	Known	Known	None	0.20000000298023224	None	None	None	None
m54284U_191107_221739/111412399/ccs	PacBio_Cortex_Rep1	mm10_ERCC_SIRV	chr12	102757761	102739851	-	2	3765	36889	96908	ENSMUSG00000041716.7	ENSMUST00000174651.1	Gm20604	Gm20604-201	Known	Known	None	0.6000000238418579	None	None	None	None
m54284U_191107_221739/168427593/ccs	PacBio_Cortex_Rep1	mm10_ERCC_SIRV	chr8	119344530	119348909	+	4	1153	26340	68883	ENSMUSG00000031839.7	ENSMUST00000034300.7	Hsbp1	Hsbp1-201	Known	Known	None	0.550000011920929	None	None	None	None
m54284U_191109_043049/11995384/ccs	PacBio_Cortex_Rep2	mm10_ERCC_SIRV	chr12	102743630	102739851	-	2	3676	36890	96909	ENSMUSG00000096458.7	ENSMUST00000173760.8	Moap1	Moap1-201	Known	Known	None	0.6000000238418579	None	None	None	None
m54284U_191107_221739/174129514/ccs	PacBio_Cortex_Rep1	mm10_ERCC_SIRV	chr8	119344530	119348917	+	4	1161	26340	68883	ENSMUSG00000031839.7	ENSMUST00000034300.7	Hsbp1	Hsbp1-201	Known	Known	None	0.4000000059604645	None	None	None	None
m54284U_191109_043049/172688125/ccs	PacBio_Cortex_Rep2	mm10_ERCC_SIRV	chr12	102743629	102739851	-	2	3631	36890	96910	ENSMUSG00000096458.7	ENSMUST00000178384.1	Moap1	Moap1-202	Known	Known	None	0.6000000238418579	None	None	None	None
m54284U_191212_053548/148767045/ccs	PacBio_Hippocampus_Rep1	mm10_ERCC_SIRV	chr12	102742976	102739628	-	1	3024	36887	645985	ENSMUSG00000098530.1	ENCODEMT000645985	Gm28051	ENCODEMT000645985	Known	Genomic	None	0.6000000238418579	None	None	None	None
m54284U_191107_221739/176161946/ccs	PacBio_Cortex_Rep1	mm10_ERCC_SIRV	chr8	119344530	119348927	+	4	1171	26340	68883	ENSMUSG00000031839.7	ENSMUST00000034300.7	Hsbp1	Hsbp1-201	Known	Known	None	0.20000000298023224	None	None	None	None
m54284U_191212_053548/120783583/ccs	PacBio_Hippocampus_Rep1	mm10_ERCC_SIRV	chr12	102743592	102739852	-	2	3587	36890	96910	ENSMUSG00000096458.7	ENSMUST00000178384.1	Moap1	Moap1-202	Known	Known	None	0.6000000238418579	None	None	None	None
m54284U_191107_221739/176621190/ccs	PacBio_Cortex_Rep1	mm10_ERCC_SIRV	chr8	119344530	119348927	+	4	1171	26340	68883	ENSMUSG00000031839.7	ENSMUST00000034300.7	Hsbp1	Hsbp1-201	Known	Known	None	0.20000000298023224	None	None	None	None
m54284U_191109_043049/88801606/ccs	PacBio_Cortex_Rep2	mm10_ERCC_SIRV	chr12	102757780	102739853	-	2	3782	36889	96908	ENSMUSG00000041716.7	ENSMUST00000174651.1	Gm20604	Gm20604-201	Known	Known	None	0.550000011920929	None	None	None	None
m54284U_191109_043049/86902835/ccs	PacBio_Cortex_Rep2	mm10_ERCC_SIRV	chr12	102740124	102739647	-	1	153	36887	645985	ENSMUSG00000098530.1	ENCODEMT000645985	Gm28051	ENCODEMT000645985	Known	Genomic	None	0.550000011920929	None	None	None	None
m54284U_191109_043049/7340304/ccs	PacBio_Cortex_Rep2	mm10_ERCC_SIRV	chr8	119344530	119348927	+	4	1171	26340	68883	ENSMUSG00000031839.7	ENSMUST00000034300.7	Hsbp1	Hsbp1-201	Known	Known	None	0.20000000298023224	None	None	None	None
m54284U_191109_043049/77333606/ccs	PacBio_Cortex_Rep2	mm10_ERCC_SIRV	chr12	102757779	102739873	-	2	3761	36889	96908	ENSMUSG00000041716.7	ENSMUST00000174651.1	Gm20604	Gm20604-201	Known	Known	None	0.550000011920929	None	None	None	None
m54284U_191109_043049/99221684/ccs	PacBio_Cortex_Rep2	mm10_ERCC_SIRV	chr12	102757850	102739889	-	2	3816	36889	96908	ENSMUSG00000041716.7	ENSMUST00000174651.1	Gm20604	Gm20604-201	Known	Known	None	0.3499999940395355	None	None	None	None
m54284U_191109_043049/57215386/ccs	PacBio_Cortex_Rep2	mm10_ERCC_SIRV	chr8	119344530	119348927	+	4	1171	26340	68883	ENSMUSG00000031839.7	ENSMUST00000034300.7	Hsbp1	Hsbp1-201	Known	Known	None	0.20000000298023224	None	None	None	None
m54284U_191107_221739/106693600/ccs	PacBio_Cortex_Rep1	mm10_ERCC_SIRV	chr12	102758394	102740837	-	2	3412	36889	96908	ENSMUSG00000041716.7	ENSMUST00000174651.1	Gm20604	Gm20604-201	Known	Known	None	0.30000001192092896	None	None	None	None
m54284U_191109_043049/65800015/ccs	PacBio_Cortex_Rep2	mm10_ERCC_SIRV	chr8	119344530	119348928	+	4	1172	26340	68883	ENSMUSG00000031839.7	ENSMUST00000034300.7	Hsbp1	Hsbp1-201	Known	Known	None	0.15000000596046448	None	None	None	None
m54284U_191213_120042/68747379/ccs	PacBio_Hippocampus_Rep2	mm10_ERCC_SIRV	chr12	102743624	102740837	-	2	2684	36890	96909	ENSMUSG00000096458.7	ENSMUST00000173760.8	Moap1	Moap1-201	Known	Known	None	0.30000001192092896	None	None	None	None
m54284U_191109_043049/67044741/ccs	PacBio_Cortex_Rep2	mm10_ERCC_SIRV	chr8	119344530	119348927	+	4	1171	26340	68883	ENSMUSG00000031839.7	ENSMUST00000034300.7	Hsbp1	Hsbp1-201	Known	Known	None	0.20000000298023224	None	None	None	None
m54284U_191107_221739/14157185/ccs	PacBio_Cortex_Rep1	mm10_ERCC_SIRV	chr12	102743638	102740845	-	2	2646	36890	96910	ENSMUSG00000096458.7	ENSMUST00000178384.1	Moap1	Moap1-202	Known	Known	None	0.15000000596046448	None	None	None	None
m54284U_191213_120042/152831575/ccs	PacBio_Hippocampus_Rep2	mm10_ERCC_SIRV	chr12	102743643	102740845	-	2	2651	36890	96910	ENSMUSG00000096458.7	ENSMUST00000178384.1	Moap1	Moap1-202	Known	Known	None	0.15000000596046448	None	None	None	None
m54284U_191109_043049/81266333/ccs	PacBio_Cortex_Rep2	mm10_ERCC_SIRV	chr8	119344530	119348920	+	4	1164	26340	68883	ENSMUSG00000031839.7	ENSMUST00000034300.7	Hsbp1	Hsbp1-201	Known	Known	None	0.3499999940395355	None	None	None	None
m54284U_191109_043049/78317720/ccs	PacBio_Cortex_Rep2	mm10_ERCC_SIRV	chr12	102743630	102741544	-	2	1939	36890	96910	ENSMUSG00000096458.7	ENSMUST00000178384.1	Moap1	Moap1-202	Known	Known	None	0.4000000059604645	None	None	None	None
m54284U_191109_043049/82249472/ccs	PacBio_Cortex_Rep2	mm10_ERCC_SIRV	chr8	119344530	119348927	+	4	1171	26340	68883	ENSMUSG00000031839.7	ENSMUST00000034300.7	Hsbp1	Hsbp1-201	Known	Known	None	0.20000000298023224	None	None	None	None
m54284U_191107_221739/55314420/ccs	PacBio_Cortex_Rep1	mm10_ERCC_SIRV	chr12	102743643	102741551	-	2	1989	36890	96909	ENSMUSG00000096458.7	ENSMUST00000173760.8	Moap1	Moap1-201	Known	Known	None	0.4000000059604645	None	None	None	None
m54284U_191109_043049/84281856/ccs	PacBio_Cortex_Rep2	mm10_ERCC_SIRV	chr8	119344530	119348915	+	4	1165	26340	68883	ENSMUSG00000031839.7	ENSMUST00000034300.7	Hsbp1	Hsbp1-201	Known	Known	None	0.5	None	None	None	None
m54284U_191107_221739/40895170/ccs	PacBio_Cortex_Rep1	mm10_ERCC_SIRV	chr12	102757780	102741553	-	2	2082	36889	96908	ENSMUSG00000041716.7	ENSMUST00000174651.1	Gm20604	Gm20604-201	Known	Known	None	0.44999998807907104	None	None	None	None
m54284U_191107_221739/108857381/ccs	PacBio_Cortex_Rep1	mm10_ERCC_SIRV	chr12	102757692	102741553	-	2	1994	36889	96908	ENSMUSG00000041716.7	ENSMUST00000174651.1	Gm20604	Gm20604-201	Known	Known	None	0.44999998807907104	None	None	None	None
m54284U_191109_043049/114623951/ccs	PacBio_Cortex_Rep2	mm10_ERCC_SIRV	chr8	119344530	119348927	+	4	1171	26340	68883	ENSMUSG00000031839.7	ENSMUST00000034300.7	Hsbp1	Hsbp1-201	Known	Known	None	0.20000000298023224	None	None	None	None
m54284U_191212_053548/174719097/ccs	PacBio_Hippocampus_Rep1	mm10_ERCC_SIRV	chr12	102743643	102741553	-	2	1943	36890	96910	ENSMUSG00000096458.7	ENSMUST00000178384.1	Moap1	Moap1-202	Known	Known	None	0.44999998807907104	None	None	None	None
m54284U_191109_043049/118227880/ccs	PacBio_Cortex_Rep2	mm10_ERCC_SIRV	chr8	119344530	119348256	+	4	500	26340	68883	ENSMUSG00000031839.7	ENSMUST00000034300.7	Hsbp1	Hsbp1-201	Known	Known	None	0.3499999940395355	None	None	None	None
m54284U_191213_120042/117113778/ccs	PacBio_Hippocampus_Rep2	mm10_ERCC_SIRV	chr12	102757683	102741555	-	2	1983	36889	96908	ENSMUSG00000041716.7	ENSMUST00000174651.1	Gm20604	Gm20604-201	Known	Known	None	0.44999998807907104	None	None	None	None
m54284U_191107_221739/61342424/ccs	PacBio_Cortex_Rep1	mm10_ERCC_SIRV	chr12	102757779	102741692	-	2	1942	36889	96908	ENSMUSG00000041716.7	ENSMUST00000174651.1	Gm20604	Gm20604-201	Known	Known	None	0.30000001192092896	None	None	None	None
m54284U_191109_043049/122225550/ccs	PacBio_Cortex_Rep2	mm10_ERCC_SIRV	chr8	119344530	119348915	+	4	1159	26340	68883	ENSMUSG00000031839.7	ENSMUST00000034300.7	Hsbp1	Hsbp1-201	Known	Known	None	0.5	None	None	None	None
m54284U_191109_043049/149817904/ccs	PacBio_Cortex_Rep2	mm10_ERCC_SIRV	chr12	102743643	102741692	-	2	1804	36890	96910	ENSMUSG00000096458.7	ENSMUST00000178384.1	Moap1	Moap1-202	Known	Known	None	0.30000001192092896	None	None	None	None
m54284U_191213_120042/43452609/ccs	PacBio_Hippocampus_Rep2	mm10_ERCC_SIRV	chr12	102742408	102741469	-	1	615	36887	645985	ENSMUSG00000098530.1	ENCODEMT000645985	Gm28051	ENCODEMT000645985	Known	Genomic	None	0.30000001192092896	None	None	None	None
m54284U_191109_043049/130091729/ccs	PacBio_Cortex_Rep2	mm10_ERCC_SIRV	chr8	119344530	119348927	+	4	1171	26340	68883	ENSMUSG00000031839.7	ENSMUST00000034300.7	Hsbp1	Hsbp1-201	Known	Known	None	0.20000000298023224	None	None	None	None
m54284U_191109_043049/64095447/ccs	PacBio_Cortex_Rep2	mm10_ERCC_SIRV	chr12	102743665	102741694	-	2	1824	36890	96910	ENSMUSG00000096458.7	ENSMUST00000178384.1	Moap1	Moap1-202	Known	Known	None	0.30000001192092896	None	None	None	None
m54284U_191109_043049/139790190/ccs	PacBio_Cortex_Rep2	mm10_ERCC_SIRV	chr8	119344530	119348927	+	4	1171	26340	68883	ENSMUSG00000031839.7	ENSMUST00000034300.7	Hsbp1	Hsbp1-201	Known	Known	None	0.20000000298023224	None	None	None	None
m54284U_191213_120042/116130459/ccs	PacBio_Hippocampus_Rep2	mm10_ERCC_SIRV	chr12	102743643	102741694	-	2	1802	36890	96910	ENSMUSG00000096458.7	ENSMUST00000178384.1	Moap1	Moap1-202	Known	Known	None	0.30000001192092896	None	None	None	None
m54284U_191109_043049/141885503/ccs	PacBio_Cortex_Rep2	mm10_ERCC_SIRV	chr8	119344530	119348917	+	4	1161	26340	68883	ENSMUSG00000031839.7	ENSMUST00000034300.7	Hsbp1	Hsbp1-201	Known	Known	None	0.4000000059604645	None	None	None	None
m54284U_191107_221739/176160953/ccs	PacBio_Cortex_Rep1	mm10_ERCC_SIRV	chr12	102743668	102741696	-	2	1825	36890	96910	ENSMUSG00000096458.7	ENSMUST00000178384.1	Moap1	Moap1-202	Known	Known	None	0.4000000059604645	None	None	None	None
m54284U_191109_043049/144508112/ccs	PacBio_Cortex_Rep2	mm10_ERCC_SIRV	chr8	119344530	119348928	+	4	1172	26340	68883	ENSMUSG00000031839.7	ENSMUST00000034300.7	Hsbp1	Hsbp1-201	Known	Known	None	0.15000000596046448	None	None	None	None
m54284U_191212_053548/110495640/ccs	PacBio_Hippocampus_Rep1	mm10_ERCC_SIRV	chr12	102757717	102741698	-	2	1874	36889	96908	ENSMUSG00000041716.7	ENSMUST00000174651.1	Gm20604	Gm20604-201	Known	Known	None	0.4000000059604645	None	None	None	None
m54284U_191107_221739/49152778/ccs	PacBio_Cortex_Rep1	mm10_ERCC_SIRV	chr12	102743665	102741700	-	2	1818	36890	96910	ENSMUSG00000096458.7	ENSMUST00000178384.1	Moap1	Moap1-202	Known	Known	None	0.4000000059604645	None	None	None	None
m54284U_191109_043049/153815045/ccs	PacBio_Cortex_Rep2	mm10_ERCC_SIRV	chr8	119344530	119348921	+	4	1165	26340	68883	ENSMUSG00000031839.7	ENSMUST00000034300.7	Hsbp1	Hsbp1-201	Known	Known	None	0.30000001192092896	None	None	None	None
m54284U_191107_221739/36832038/ccs	PacBio_Cortex_Rep1	mm10_ERCC_SIRV	chr12	102743755	102741478	-	1	1953	36887	645985	ENSMUSG00000098530.1	ENCODEMT000645985	Gm28051	ENCODEMT000645985	Known	Genomic	None	0.44999998807907104	None	None	None	None
m54284U_191107_221739/40634801/ccs	PacBio_Cortex_Rep1	mm10_ERCC_SIRV	chr12	102757684	102741701	-	2	1845	36889	96908	ENSMUSG00000041716.7	ENSMUST00000174651.1	Gm20604	Gm20604-201	Known	Known	None	0.44999998807907104	None	None	None	None
m54284U_191109_043049/157287518/ccs	PacBio_Cortex_Rep2	mm10_ERCC_SIRV	chr8	119344530	119348927	+	4	1171	26340	68883	ENSMUSG00000031839.7	ENSMUST00000034300.7	Hsbp1	Hsbp1-201	Known	Known	None	0.20000000298023224	None	None	None	None
m54284U_191107_221739/130155329/ccs	PacBio_Cortex_Rep1	mm10_ERCC_SIRV	chr12	102743645	102741701	-	2	1797	36890	96910	ENSMUSG00000096458.7	ENSMUST00000178384.1	Moap1	Moap1-202	Known	Known	None	0.44999998807907104	None	None	None	None
m54284U_191109_043049/158335980/ccs	PacBio_Cortex_Rep2	mm10_ERCC_SIRV	chr8	119344530	119348919	+	4	1163	26340	68883	ENSMUSG00000031839.7	ENSMUST00000034300.7	Hsbp1	Hsbp1-201	Known	Known	None	0.4000000059604645	None	None	None	None
m54284U_191109_043049/116851383/ccs	PacBio_Cortex_Rep2	mm10_ERCC_SIRV	chr12	102743668	102741701	-	2	1864	36890	96909	ENSMUSG00000096458.7	ENSMUST00000173760.8	Moap1	Moap1-201	Known	Known	None	0.44999998807907104	None	None	None	None
m54284U_191109_043049/170592165/ccs	PacBio_Cortex_Rep2	mm10_ERCC_SIRV	chr8	119344530	119348926	+	4	1170	26340	68883	ENSMUSG00000031839.7	ENSMUST00000034300.7	Hsbp1	Hsbp1-201	Known	Known	None	0.20000000298023224	None	None	None	None
m54284U_191109_043049/137363879/ccs	PacBio_Cortex_Rep2	mm10_ERCC_SIRV	chr12	102743653	102741701	-	2	1849	36890	96909	ENSMUSG00000096458.7	ENSMUST00000173760.8	Moap1	Moap1-201	Known	Known	None	0.44999998807907104	None	None	None	None
m54284U_191212_053548/93915659/ccs	PacBio_Hippocampus_Rep1	mm10_ERCC_SIRV	chr12	102743637	102741701	-	2	1789	36890	96910	ENSMUSG00000096458.7	ENSMUST00000178384.1	Moap1	Moap1-202	Known	Known	None	0.44999998807907104	None	None	None	None
m54284U_191109_043049/176096700/ccs	PacBio_Cortex_Rep2	mm10_ERCC_SIRV	chr8	119344530	119348923	+	4	1167	26340	68883	ENSMUSG00000031839.7	ENSMUST00000034300.7	Hsbp1	Hsbp1-201	Known	Known	None	0.25	None	None	None	None
m54284U_191213_120042/139266725/ccs	PacBio_Hippocampus_Rep2	mm10_ERCC_SIRV	chr12	102743665	102741701	-	2	1817	36890	96910	ENSMUSG00000096458.7	ENSMUST00000178384.1	Moap1	Moap1-202	Known	Known	None	0.44999998807907104	None	None	None	None
m54284U_191212_053548/4131635/ccs	PacBio_Hippocampus_Rep1	mm10_ERCC_SIRV	chr8	119344530	119348915	+	4	1159	26340	68883	ENSMUSG00000031839.7	ENSMUST00000034300.7	Hsbp1	Hsbp1-201	Known	Known	None	0.5	None	None	None	None
m54284U_191107_221739/141428469/ccs	PacBio_Cortex_Rep1	mm10_ERCC_SIRV	chr12	102757780	102741702	-	2	1933	36889	96908	ENSMUSG00000041716.7	ENSMUST00000174651.1	Gm20604	Gm20604-201	Known	Known	None	0.44999998807907104	None	None	None	None
m54284U_191212_053548/8980609/ccs	PacBio_Hippocampus_Rep1	mm10_ERCC_SIRV	chr8	119344530	119348914	+	4	1158	26340	68883	ENSMUSG00000031839.7	ENSMUST00000034300.7	Hsbp1	Hsbp1-201	Known	Known	None	0.5	None	None	None	None
m54284U_191109_043049/85985115/ccs	PacBio_Cortex_Rep2	mm10_ERCC_SIRV	chr12	102743634	102741702	-	2	1785	36890	96910	ENSMUSG00000096458.7	ENSMUST00000178384.1	Moap1	Moap1-202	Known	Known	None	0.44999998807907104	None	None	None	None
m54284U_191212_053548/13043073/ccs	PacBio_Hippocampus_Rep1	mm10_ERCC_SIRV	chr8	119344530	119348920	+	4	1164	26340	68883	ENSMUSG00000031839.7	ENSMUST00000034300.7	Hsbp1	Hsbp1-201	Known	Known	None	0.3499999940395355	None	None	None	None
m54284U_191109_043049/146737407/ccs	PacBio_Cortex_Rep2	mm10_ERCC_SIRV	chr12	102743575	102741702	-	2	1770	36890	96909	ENSMUSG00000096458.7	ENSMUST00000173760.8	Moap1	Moap1-201	Known	Known	None	0.44999998807907104	None	None	None	None
m54284U_191107_221739/80283599/ccs	PacBio_Cortex_Rep1	mm10_ERCC_SIRV	chr12	102743653	102741703	-	2	1847	36890	96909	ENSMUSG00000096458.7	ENSMUST00000173760.8	Moap1	Moap1-201	Known	Known	None	0.5	None	None	None	None
m54284U_191212_053548/16646799/ccs	PacBio_Hippocampus_Rep1	mm10_ERCC_SIRV	chr8	119344530	119348919	+	4	1163	26340	68883	ENSMUSG00000031839.7	ENSMUST00000034300.7	Hsbp1	Hsbp1-201	Known	Known	None	0.4000000059604645	None	None	None	None
m54284U_191107_221739/110561486/ccs	PacBio_Cortex_Rep1	mm10_ERCC_SIRV	chr12	102757692	102741703	-	2	1844	36889	96908	ENSMUSG00000041716.7	ENSMUST00000174651.1	Gm20604	Gm20604-201	Known	Known	None	0.5	None	None	None	None
m54284U_191212_053548/19399730/ccs	PacBio_Hippocampus_Rep1	mm10_ERCC_SIRV	chr8	119344530	119348927	+	4	1171	26340	68883	ENSMUSG00000031839.7	ENSMUST00000034300.7	Hsbp1	Hsbp1-201	Known	Known	None	0.20000000298023224	None	None	None	None
m54284U_191109_043049/11733194/ccs	PacBio_Cortex_Rep2	mm10_ERCC_SIRV	chr12	102743630	102741703	-	2	1824	36890	96909	ENSMUSG00000096458.7	ENSMUST00000173760.8	Moap1	Moap1-201	Known	Known	None	0.5	None	None	None	None
m54284U_191212_053548/25822356/ccs	PacBio_Hippocampus_Rep1	mm10_ERCC_SIRV	chr8	119344530	119348928	+	4	1172	26340	68883	ENSMUSG00000031839.7	ENSMUST00000034300.7	Hsbp1	Hsbp1-201	Known	Known	None	0.15000000596046448	None	None	None	None
m54284U_191109_043049/22938419/ccs	PacBio_Cortex_Rep2	mm10_ERCC_SIRV	chr12	102743651	102741703	-	2	1801	36890	96910	ENSMUSG00000096458.7	ENSMUST00000178384.1	Moap1	Moap1-202	Known	Known	None	0.5	None	None	None	None
m54284U_191109_043049/40241887/ccs	PacBio_Cortex_Rep2	mm10_ERCC_SIRV	chr12	102743643	102741703	-	2	1793	36890	96910	ENSMUSG00000096458.7	ENSMUST00000178384.1	Moap1	Moap1-202	Known	Known	None	0.5	None	None	None	None
m54284U_191212_053548/27592971/ccs	PacBio_Hippocampus_Rep1	mm10_ERCC_SIRV	chr8	119344530	119348912	+	4	1156	26340	68883	ENSMUSG00000031839.7	ENSMUST00000034300.7	Hsbp1	Hsbp1-201	Known	Known	None	0.550000011920929	None	None	None	None
m54284U_191212_053548/38996713/ccs	PacBio_Hippocampus_Rep1	mm10_ERCC_SIRV	chr12	102757790	102741703	-	2	1942	36889	96908	ENSMUSG00000041716.7	ENSMUST00000174651.1	Gm20604	Gm20604-201	Known	Known	None	0.5	None	None	None	None
m54284U_191212_053548/30606703/ccs	PacBio_Hippocampus_Rep1	mm10_ERCC_SIRV	chr8	119344530	119348927	+	4	1171	26340	68883	ENSMUSG00000031839.7	ENSMUST00000034300.7	Hsbp1	Hsbp1-201	Known	Known	None	0.20000000298023224	None	None	None	None
m54284U_191212_053548/142674536/ccs	PacBio_Hippocampus_Rep1	mm10_ERCC_SIRV	chr12	102743643	102741703	-	2	1837	36890	96909	ENSMUSG00000096458.7	ENSMUST00000173760.8	Moap1	Moap1-201	Known	Known	None	0.5	None	None	None	None
m54284U_191212_053548/37423433/ccs	PacBio_Hippocampus_Rep1	mm10_ERCC_SIRV	chr8	119344530	119348919	+	4	1163	26340	68883	ENSMUSG00000031839.7	ENSMUST00000034300.7	Hsbp1	Hsbp1-201	Known	Known	None	0.4000000059604645	None	None	None	None
m54284U_191213_120042/79694555/ccs	PacBio_Hippocampus_Rep2	mm10_ERCC_SIRV	chr12	102743622	102741703	-	2	1816	36890	96909	ENSMUSG00000096458.7	ENSMUST00000173760.8	Moap1	Moap1-201	Known	Known	None	0.5	None	None	None	None
m54284U_191213_120042/106170837/ccs	PacBio_Hippocampus_Rep2	mm10_ERCC_SIRV	chr12	102743631	102741703	-	2	1781	36890	96910	ENSMUSG00000096458.7	ENSMUST00000178384.1	Moap1	Moap1-202	Known	Known	None	0.5	None	None	None	None
m54284U_191212_053548/44892207/ccs	PacBio_Hippocampus_Rep1	mm10_ERCC_SIRV	chr8	119344530	119348926	+	4	1170	26340	68883	ENSMUSG00000031839.7	ENSMUST00000034300.7	Hsbp1	Hsbp1-201	Known	Known	None	0.20000000298023224	None	None	None	None
m54284U_191213_120042/132711281/ccs	PacBio_Hippocampus_Rep2	mm10_ERCC_SIRV	chr12	102743603	102741703	-	2	1753	36890	96910	ENSMUSG00000096458.7	ENSMUST00000178384.1	Moap1	Moap1-202	Known	Known	None	0.5	None	None	None	None
m54284U_191212_053548/46597640/ccs	PacBio_Hippocampus_Rep1	mm10_ERCC_SIRV	chr8	119344530	119348920	+	4	1164	26340	68883	ENSMUSG00000031839.7	ENSMUST00000034300.7	Hsbp1	Hsbp1-201	Known	Known	None	0.3499999940395355	None	None	None	None
m54284U_191213_120042/138478694/ccs	PacBio_Hippocampus_Rep2	mm10_ERCC_SIRV	chr12	102743649	102741703	-	2	1799	36890	96910	ENSMUSG00000096458.7	ENSMUST00000178384.1	Moap1	Moap1-202	Known	Known	None	0.5	None	None	None	None
m54284U_191212_053548/46860624/ccs	PacBio_Hippocampus_Rep1	mm10_ERCC_SIRV	chr8	119344530	119348917	+	4	1161	26340	68883	ENSMUSG00000031839.7	ENSMUST00000034300.7	Hsbp1	Hsbp1-201	Known	Known	None	0.4000000059604645	None	None	None	None
m54284U_191213_120042/155912864/ccs	PacBio_Hippocampus_Rep2	mm10_ERCC_SIRV	chr12	102757802	102741703	-	2	1954	36889	96908	ENSMUSG00000041716.7	ENSMUST00000174651.1	Gm20604	Gm20604-201	Known	Known	None	0.5	None	None	None	None
m54284U_191107_221739/48497881/ccs	PacBio_Cortex_Rep1	mm10_ERCC_SIRV	chr12	102743643	102741704	-	2	1792	36890	96910	ENSMUSG00000096458.7	ENSMUST00000178384.1	Moap1	Moap1-202	Known	Known	None	0.5	None	None	None	None
m54284U_191212_053548/46924503/ccs	PacBio_Hippocampus_Rep1	mm10_ERCC_SIRV	chr8	119344530	119348925	+	4	1169	26340	68883	ENSMUSG00000031839.7	ENSMUST00000034300.7	Hsbp1	Hsbp1-201	Known	Known	None	0.20000000298023224	None	None	None	None
m54284U_191107_221739/151390878/ccs	PacBio_Cortex_Rep1	mm10_ERCC_SIRV	chr12	102743660	102741704	-	2	1853	36890	96909	ENSMUSG00000096458.7	ENSMUST00000173760.8	Moap1	Moap1-201	Known	Known	None	0.5	None	None	None	None
m54284U_191212_053548/49938898/ccs	PacBio_Hippocampus_Rep1	mm10_ERCC_SIRV	chr8	119344530	119348923	+	4	1167	26340	68883	ENSMUSG00000031839.7	ENSMUST00000034300.7	Hsbp1	Hsbp1-201	Known	Known	None	0.25	None	None	None	None
m54284U_191107_221739/157614994/ccs	PacBio_Cortex_Rep1	mm10_ERCC_SIRV	chr12	102743606	102741704	-	2	1799	36890	96909	ENSMUSG00000096458.7	ENSMUST00000173760.8	Moap1	Moap1-201	Known	Known	None	0.5	None	None	None	None
m54284U_191212_053548/51776199/ccs	PacBio_Hippocampus_Rep1	mm10_ERCC_SIRV	chr8	119344530	119348927	+	4	1171	26340	68883	ENSMUSG00000031839.7	ENSMUST00000034300.7	Hsbp1	Hsbp1-201	Known	Known	None	0.20000000298023224	None	None	None	None
m54284U_191213_120042/59638242/ccs	PacBio_Hippocampus_Rep2	mm10_ERCC_SIRV	chr12	102743597	102741704	-	2	1790	36890	96909	ENSMUSG00000096458.7	ENSMUST00000173760.8	Moap1	Moap1-201	Known	Known	None	0.5	None	None	None	None
m54284U_191213_120042/77267400/ccs	PacBio_Hippocampus_Rep2	mm10_ERCC_SIRV	chr12	102757780	102741704	-	2	1931	36889	96908	ENSMUSG00000041716.7	ENSMUST00000174651.1	Gm20604	Gm20604-201	Known	Known	None	0.5	None	None	None	None
m54284U_191212_053548/59377556/ccs	PacBio_Hippocampus_Rep1	mm10_ERCC_SIRV	chr8	119344530	119348927	+	4	1171	26340	68883	ENSMUSG00000031839.7	ENSMUST00000034300.7	Hsbp1	Hsbp1-201	Known	Known	None	0.20000000298023224	None	None	None	None
m54284U_191213_120042/91097026/ccs	PacBio_Hippocampus_Rep2	mm10_ERCC_SIRV	chr12	102743634	102741704	-	2	1783	36890	96910	ENSMUSG00000096458.7	ENSMUST00000178384.1	Moap1	Moap1-202	Known	Known	None	0.5	None	None	None	None
m54284U_191212_053548/63244204/ccs	PacBio_Hippocampus_Rep1	mm10_ERCC_SIRV	chr8	119344530	119348909	+	4	1153	26340	68883	ENSMUSG00000031839.7	ENSMUST00000034300.7	Hsbp1	Hsbp1-201	Known	Known	None	0.550000011920929	None	None	None	None
m54284U_191213_120042/169150862/ccs	PacBio_Hippocampus_Rep2	mm10_ERCC_SIRV	chr12	102743644	102741705	-	2	1836	36890	96909	ENSMUSG00000096458.7	ENSMUST00000173760.8	Moap1	Moap1-201	Known	Known	None	0.5	None	None	None	None
m54284U_191212_053548/63308442/ccs	PacBio_Hippocampus_Rep1	mm10_ERCC_SIRV	chr8	119344530	119348926	+	4	1170	26340	68883	ENSMUSG00000031839.7	ENSMUST00000034300.7	Hsbp1	Hsbp1-201	Known	Known	None	0.20000000298023224	None	None	None	None
m54284U_191107_221739/129960017/ccs	PacBio_Cortex_Rep1	mm10_ERCC_SIRV	chr12	102757779	102741706	-	2	1928	36889	96908	ENSMUSG00000041716.7	ENSMUST00000174651.1	Gm20604	Gm20604-201	Known	Known	None	0.5	None	None	None	None
m54284U_191213_120042/132581575/ccs	PacBio_Hippocampus_Rep2	mm10_ERCC_SIRV	chr12	102757782	102741706	-	2	1931	36889	96908	ENSMUSG00000041716.7	ENSMUST00000174651.1	Gm20604	Gm20604-201	Known	Known	None	0.5	None	None	None	None
m54284U_191212_053548/63769401/ccs	PacBio_Hippocampus_Rep1	mm10_ERCC_SIRV	chr8	119344530	119348927	+	4	1171	26340	68883	ENSMUSG00000031839.7	ENSMUST00000034300.7	Hsbp1	Hsbp1-201	Known	Known	None	0.20000000298023224	None	None	None	None
m54284U_191212_053548/64815473/ccs	PacBio_Hippocampus_Rep1	mm10_ERCC_SIRV	chr8	119344545	119346309	+	1	1780	26340	645844	ENSMUSG00000031839.7	ENCODEMT000645844	Hsbp1	ENCODEMT000645844	Known	Genomic	None	0.8999999761581421	None	None	None	None
m54284U_191107_221739/145229746/ccs	PacBio_Cortex_Rep1	mm10_ERCC_SIRV	chr12	102743643	102741708	-	2	1788	36890	96910	ENSMUSG00000096458.7	ENSMUST00000178384.1	Moap1	Moap1-202	Known	Known	None	0.5	None	None	None	None
m54284U_191212_053548/85853403/ccs	PacBio_Hippocampus_Rep1	mm10_ERCC_SIRV	chr8	119344530	119348923	+	4	1167	26340	68883	ENSMUSG00000031839.7	ENSMUST00000034300.7	Hsbp1	Hsbp1-201	Known	Known	None	0.25	None	None	None	None
m54284U_191109_043049/108397507/ccs	PacBio_Cortex_Rep2	mm10_ERCC_SIRV	chr12	102757782	102741708	-	2	1929	36889	96908	ENSMUSG00000041716.7	ENSMUST00000174651.1	Gm20604	Gm20604-201	Known	Known	None	0.5	None	None	None	None
m54284U_191107_221739/3735971/ccs	PacBio_Cortex_Rep1	mm10_ERCC_SIRV	chr12	102743634	102741709	-	2	1822	36890	96909	ENSMUSG00000096458.7	ENSMUST00000173760.8	Moap1	Moap1-201	Known	Known	None	0.5	None	None	None	None
m54284U_191212_053548/86903223/ccs	PacBio_Hippocampus_Rep1	mm10_ERCC_SIRV	chr8	119344530	119348924	+	4	1168	26340	68883	ENSMUSG00000031839.7	ENSMUST00000034300.7	Hsbp1	Hsbp1-201	Known	Known	None	0.20000000298023224	None	None	None	None
m54284U_191107_221739/13699891/ccs	PacBio_Cortex_Rep1	mm10_ERCC_SIRV	chr12	102757803	102741709	-	2	1949	36889	96908	ENSMUSG00000041716.7	ENSMUST00000174651.1	Gm20604	Gm20604-201	Known	Known	None	0.5	None	None	None	None
m54284U_191212_053548/95224873/ccs	PacBio_Hippocampus_Rep1	mm10_ERCC_SIRV	chr8	119344530	119348925	+	4	1169	26340	68883	ENSMUSG00000031839.7	ENSMUST00000034300.7	Hsbp1	Hsbp1-201	Known	Known	None	0.20000000298023224	None	None	None	None
m54284U_191107_221739/64883255/ccs	PacBio_Cortex_Rep1	mm10_ERCC_SIRV	chr12	102757790	102741709	-	2	1936	36889	96908	ENSMUSG00000041716.7	ENSMUST00000174651.1	Gm20604	Gm20604-201	Known	Known	None	0.5	None	None	None	None
m54284U_191212_053548/95290457/ccs	PacBio_Hippocampus_Rep1	mm10_ERCC_SIRV	chr8	119344530	119348919	+	4	1163	26340	68883	ENSMUSG00000031839.7	ENSMUST00000034300.7	Hsbp1	Hsbp1-201	Known	Known	None	0.4000000059604645	None	None	None	None
m54284U_191107_221739/98763357/ccs	PacBio_Cortex_Rep1	mm10_ERCC_SIRV	chr12	102743643	102741709	-	2	1787	36890	96910	ENSMUSG00000096458.7	ENSMUST00000178384.1	Moap1	Moap1-202	Known	Known	None	0.5	None	None	None	None
m54284U_191107_221739/148441406/ccs	PacBio_Cortex_Rep1	mm10_ERCC_SIRV	chr12	102743631	102741709	-	2	1819	36890	96909	ENSMUSG00000096458.7	ENSMUST00000173760.8	Moap1	Moap1-201	Known	Known	None	0.5	None	None	None	None
m54284U_191212_053548/95685465/ccs	PacBio_Hippocampus_Rep1	mm10_ERCC_SIRV	chr8	119344530	119348919	+	4	1163	26340	68883	ENSMUSG00000031839.7	ENSMUST00000034300.7	Hsbp1	Hsbp1-201	Known	Known	None	0.4000000059604645	None	None	None	None
m54284U_191109_043049/7276833/ccs	PacBio_Cortex_Rep2	mm10_ERCC_SIRV	chr12	102757761	102741709	-	2	1907	36889	96908	ENSMUSG00000041716.7	ENSMUST00000174651.1	Gm20604	Gm20604-201	Known	Known	None	0.5	None	None	None	None
m54284U_191212_053548/95945675/ccs	PacBio_Hippocampus_Rep1	mm10_ERCC_SIRV	chr8	119344530	119348928	+	4	1172	26340	68883	ENSMUSG00000031839.7	ENSMUST00000034300.7	Hsbp1	Hsbp1-201	Known	Known	None	0.15000000596046448	None	None	None	None
m54284U_191109_043049/12650461/ccs	PacBio_Cortex_Rep2	mm10_ERCC_SIRV	chr12	102743670	102741709	-	2	1814	36890	96910	ENSMUSG00000096458.7	ENSMUST00000178384.1	Moap1	Moap1-202	Known	Known	None	0.5	None	None	None	None
m54284U_191212_053548/105122379/ccs	PacBio_Hippocampus_Rep1	mm10_ERCC_SIRV	chr8	119344530	119348925	+	4	1169	26340	68883	ENSMUSG00000031839.7	ENSMUST00000034300.7	Hsbp1	Hsbp1-201	Known	Known	None	0.20000000298023224	None	None	None	None
m54284U_191109_043049/14354381/ccs	PacBio_Cortex_Rep2	mm10_ERCC_SIRV	chr12	102757676	102741709	-	2	1822	36889	96908	ENSMUSG00000041716.7	ENSMUST00000174651.1	Gm20604	Gm20604-201	Known	Known	None	0.5	None	None	None	None
m54284U_191109_043049/57739149/ccs	PacBio_Cortex_Rep2	mm10_ERCC_SIRV	chr12	102757779	102741709	-	2	1925	36889	96908	ENSMUSG00000041716.7	ENSMUST00000174651.1	Gm20604	Gm20604-201	Known	Known	None	0.5	None	None	None	None
m54284U_191212_053548/106629744/ccs	PacBio_Hippocampus_Rep1	mm10_ERCC_SIRV	chr8	119344530	119348927	+	4	1171	26340	68883	ENSMUSG00000031839.7	ENSMUST00000034300.7	Hsbp1	Hsbp1-201	Known	Known	None	0.20000000298023224	None	None	None	None
m54284U_191109_043049/66651453/ccs	PacBio_Cortex_Rep2	mm10_ERCC_SIRV	chr12	102757589	102741709	-	2	1735	36889	96908	ENSMUSG00000041716.7	ENSMUST00000174651.1	Gm20604	Gm20604-201	Known	Known	None	0.5	None	None	None	None
m54284U_191212_053548/113772852/ccs	PacBio_Hippocampus_Rep1	mm10_ERCC_SIRV	chr8	119344530	119348919	+	4	1163	26340	68883	ENSMUSG00000031839.7	ENSMUST00000034300.7	Hsbp1	Hsbp1-201	Known	Known	None	0.4000000059604645	None	None	None	None
m54284U_191109_043049/91687281/ccs	PacBio_Cortex_Rep2	mm10_ERCC_SIRV	chr12	102757789	102741709	-	2	1935	36889	96908	ENSMUSG00000041716.7	ENSMUST00000174651.1	Gm20604	Gm20604-201	Known	Known	None	0.5	None	None	None	None
m54284U_191212_053548/117574064/ccs	PacBio_Hippocampus_Rep1	mm10_ERCC_SIRV	chr8	119344530	119348925	+	4	1169	26340	68883	ENSMUSG00000031839.7	ENSMUST00000034300.7	Hsbp1	Hsbp1-201	Known	Known	None	0.20000000298023224	None	None	None	None
m54284U_191109_043049/102762425/ccs	PacBio_Cortex_Rep2	mm10_ERCC_SIRV	chr12	102743645	102741709	-	2	1789	36890	96910	ENSMUSG00000096458.7	ENSMUST00000178384.1	Moap1	Moap1-202	Known	Known	None	0.5	None	None	None	None
m54284U_191109_043049/172296445/ccs	PacBio_Cortex_Rep2	mm10_ERCC_SIRV	chr12	102757802	102741709	-	2	1948	36889	96908	ENSMUSG00000041716.7	ENSMUST00000174651.1	Gm20604	Gm20604-201	Known	Known	None	0.5	None	None	None	None
m54284U_191212_053548/118163579/ccs	PacBio_Hippocampus_Rep1	mm10_ERCC_SIRV	chr8	119344530	119348918	+	4	1162	26340	68883	ENSMUSG00000031839.7	ENSMUST00000034300.7	Hsbp1	Hsbp1-201	Known	Known	None	0.4000000059604645	None	None	None	None
m54284U_191212_053548/24510688/ccs	PacBio_Hippocampus_Rep1	mm10_ERCC_SIRV	chr12	102743643	102741709	-	2	1787	36890	96910	ENSMUSG00000096458.7	ENSMUST00000178384.1	Moap1	Moap1-202	Known	Known	None	0.5	None	None	None	None
m54284U_191212_053548/119146854/ccs	PacBio_Hippocampus_Rep1	mm10_ERCC_SIRV	chr8	119344530	119348919	+	4	1163	26340	68883	ENSMUSG00000031839.7	ENSMUST00000034300.7	Hsbp1	Hsbp1-201	Known	Known	None	0.4000000059604645	None	None	None	None
m54284U_191212_053548/58066497/ccs	PacBio_Hippocampus_Rep1	mm10_ERCC_SIRV	chr12	102743615	102741709	-	2	1803	36890	96909	ENSMUSG00000096458.7	ENSMUST00000173760.8	Moap1	Moap1-201	Known	Known	None	0.5	None	None	None	None
m54284U_191212_053548/121308246/ccs	PacBio_Hippocampus_Rep1	mm10_ERCC_SIRV	chr8	119344530	119348926	+	4	1170	26340	68883	ENSMUSG00000031839.7	ENSMUST00000034300.7	Hsbp1	Hsbp1-201	Known	Known	None	0.20000000298023224	None	None	None	None
m54284U_191212_053548/70583903/ccs	PacBio_Hippocampus_Rep1	mm10_ERCC_SIRV	chr12	102757692	102741709	-	2	1838	36889	96908	ENSMUSG00000041716.7	ENSMUST00000174651.1	Gm20604	Gm20604-201	Known	Known	None	0.5	None	None	None	None
m54284U_191212_053548/85133520/ccs	PacBio_Hippocampus_Rep1	mm10_ERCC_SIRV	chr12	102757775	102741709	-	2	1921	36889	96908	ENSMUSG00000041716.7	ENSMUST00000174651.1	Gm20604	Gm20604-201	Known	Known	None	0.5	None	None	None	None
m54284U_191212_053548/124780802/ccs	PacBio_Hippocampus_Rep1	mm10_ERCC_SIRV	chr8	119344530	119348927	+	4	1171	26340	68883	ENSMUSG00000031839.7	ENSMUST00000034300.7	Hsbp1	Hsbp1-201	Known	Known	None	0.20000000298023224	None	None	None	None
m54284U_191212_053548/91816100/ccs	PacBio_Hippocampus_Rep1	mm10_ERCC_SIRV	chr12	102743648	102741709	-	2	1792	36890	96910	ENSMUSG00000096458.7	ENSMUST00000178384.1	Moap1	Moap1-202	Known	Known	None	0.5	None	None	None	None
m54284U_191212_053548/146212327/ccs	PacBio_Hippocampus_Rep1	mm10_ERCC_SIRV	chr8	119344530	119348919	+	4	1163	26340	68883	ENSMUSG00000031839.7	ENSMUST00000034300.7	Hsbp1	Hsbp1-201	Known	Known	None	0.4000000059604645	None	None	None	None
m54284U_191212_053548/99288504/ccs	PacBio_Hippocampus_Rep1	mm10_ERCC_SIRV	chr12	102743643	102741709	-	2	1787	36890	96910	ENSMUSG00000096458.7	ENSMUST00000178384.1	Moap1	Moap1-202	Known	Known	None	0.5	None	None	None	None
m54284U_191212_053548/147194664/ccs	PacBio_Hippocampus_Rep1	mm10_ERCC_SIRV	chr8	119344530	119348920	+	4	1164	26340	68883	ENSMUSG00000031839.7	ENSMUST00000034300.7	Hsbp1	Hsbp1-201	Known	Known	None	0.3499999940395355	None	None	None	None
m54284U_191212_053548/102563959/ccs	PacBio_Hippocampus_Rep1	mm10_ERCC_SIRV	chr12	102757814	102741709	-	2	1952	36889	96908	ENSMUSG00000041716.7	ENSMUST00000174651.1	Gm20604	Gm20604-201	Known	Known	None	0.5	None	None	None	None
m54284U_191212_053548/150145755/ccs	PacBio_Hippocampus_Rep1	mm10_ERCC_SIRV	chr8	119344530	119348925	+	4	1169	26340	68883	ENSMUSG00000031839.7	ENSMUST00000034300.7	Hsbp1	Hsbp1-201	Known	Known	None	0.20000000298023224	None	None	None	None
m54284U_191212_053548/122029624/ccs	PacBio_Hippocampus_Rep1	mm10_ERCC_SIRV	chr12	102743643	102741709	-	2	1787	36890	96910	ENSMUSG00000096458.7	ENSMUST00000178384.1	Moap1	Moap1-202	Known	Known	None	0.5	None	None	None	None
m54284U_191212_053548/167511190/ccs	PacBio_Hippocampus_Rep1	mm10_ERCC_SIRV	chr12	102743643	102741709	-	2	1787	36890	96910	ENSMUSG00000096458.7	ENSMUST00000178384.1	Moap1	Moap1-202	Known	Known	None	0.5	None	None	None	None
m54284U_191212_053548/150997520/ccs	PacBio_Hippocampus_Rep1	mm10_ERCC_SIRV	chr8	119344530	119348917	+	4	1161	26340	68883	ENSMUSG00000031839.7	ENSMUST00000034300.7	Hsbp1	Hsbp1-201	Known	Known	None	0.4000000059604645	None	None	None	None
m54284U_191212_053548/173999691/ccs	PacBio_Hippocampus_Rep1	mm10_ERCC_SIRV	chr12	102757803	102741709	-	2	1949	36889	96908	ENSMUSG00000041716.7	ENSMUST00000174651.1	Gm20604	Gm20604-201	Known	Known	None	0.5	None	None	None	None
m54284U_191212_053548/156763275/ccs	PacBio_Hippocampus_Rep1	mm10_ERCC_SIRV	chr8	119344530	119348922	+	4	1177	26340	68883	ENSMUSG00000031839.7	ENSMUST00000034300.7	Hsbp1	Hsbp1-201	Known	Known	None	0.25	None	None	None	None
m54284U_191213_120042/55444270/ccs	PacBio_Hippocampus_Rep2	mm10_ERCC_SIRV	chr12	102757765	102741709	-	2	1911	36889	96908	ENSMUSG00000041716.7	ENSMUST00000174651.1	Gm20604	Gm20604-201	Known	Known	None	0.5	None	None	None	None
m54284U_191213_120042/81921749/ccs	PacBio_Hippocampus_Rep2	mm10_ERCC_SIRV	chr12	102757693	102741709	-	2	1839	36889	96908	ENSMUSG00000041716.7	ENSMUST00000174651.1	Gm20604	Gm20604-201	Known	Known	None	0.5	None	None	None	None
m54284U_191212_053548/160171526/ccs	PacBio_Hippocampus_Rep1	mm10_ERCC_SIRV	chr8	119344530	119348928	+	4	1172	26340	68883	ENSMUSG00000031839.7	ENSMUST00000034300.7	Hsbp1	Hsbp1-201	Known	Known	None	0.15000000596046448	None	None	None	None
m54284U_191213_120042/121898328/ccs	PacBio_Hippocampus_Rep2	mm10_ERCC_SIRV	chr12	102743639	102741709	-	2	1783	36890	96910	ENSMUSG00000096458.7	ENSMUST00000178384.1	Moap1	Moap1-202	Known	Known	None	0.5	None	None	None	None
m54284U_191213_120042/141166354/ccs	PacBio_Hippocampus_Rep2	mm10_ERCC_SIRV	chr12	102757761	102741709	-	3	1812	36887	645986	ENSMUSG00000098530.1	ENCODEMT000645986	Gm28051	ENCODEMT000645986	Known	NNC	None	0.5	None	None	None	None
m54284U_191212_053548/162661689/ccs	PacBio_Hippocampus_Rep1	mm10_ERCC_SIRV	chr8	119344530	119348919	+	4	1163	26340	68883	ENSMUSG00000031839.7	ENSMUST00000034300.7	Hsbp1	Hsbp1-201	Known	Known	None	0.4000000059604645	None	None	None	None
m54284U_191213_120042/154993695/ccs	PacBio_Hippocampus_Rep2	mm10_ERCC_SIRV	chr12	102743643	102741709	-	2	1787	36890	96910	ENSMUSG00000096458.7	ENSMUST00000178384.1	Moap1	Moap1-202	Known	Known	None	0.5	None	None	None	None
m54284U_191212_053548/166005257/ccs	PacBio_Hippocampus_Rep1	mm10_ERCC_SIRV	chr8	119344530	119348917	+	4	1161	26340	68883	ENSMUSG00000031839.7	ENSMUST00000034300.7	Hsbp1	Hsbp1-201	Known	Known	None	0.4000000059604645	None	None	None	None
m54284U_191213_120042/158204122/ccs	PacBio_Hippocampus_Rep2	mm10_ERCC_SIRV	chr12	102757789	102741709	-	2	1935	36889	96908	ENSMUSG00000041716.7	ENSMUST00000174651.1	Gm20604	Gm20604-201	Known	Known	None	0.5	None	None	None	None
m54284U_191212_053548/167314850/ccs	PacBio_Hippocampus_Rep1	mm10_ERCC_SIRV	chr8	119344530	119348926	+	4	1170	26340	68883	ENSMUSG00000031839.7	ENSMUST00000034300.7	Hsbp1	Hsbp1-201	Known	Known	None	0.20000000298023224	None	None	None	None
m54284U_191213_120042/163908172/ccs	PacBio_Hippocampus_Rep2	mm10_ERCC_SIRV	chr12	102757747	102741709	-	2	1893	36889	96908	ENSMUSG00000041716.7	ENSMUST00000174651.1	Gm20604	Gm20604-201	Known	Known	None	0.5	None	None	None	None
m54284U_191213_120042/1180101/ccs	PacBio_Hippocampus_Rep2	mm10_ERCC_SIRV	chr8	119344545	119346309	+	1	1780	26340	645844	ENSMUSG00000031839.7	ENCODEMT000645844	Hsbp1	ENCODEMT000645844	Known	Genomic	None	0.8999999761581421	None	None	None	None
m54284U_191107_221739/42205362/ccs	PacBio_Cortex_Rep1	mm10_ERCC_SIRV	chr12	102743634	102741710	-	2	1777	36890	96910	ENSMUSG00000096458.7	ENSMUST00000178384.1	Moap1	Moap1-202	Known	Known	None	0.44999998807907104	None	None	None	None
m54284U_191213_120042/1639485/ccs	PacBio_Hippocampus_Rep2	mm10_ERCC_SIRV	chr8	119344530	119348925	+	4	1169	26340	68883	ENSMUSG00000031839.7	ENSMUST00000034300.7	Hsbp1	Hsbp1-201	Known	Known	None	0.20000000298023224	None	None	None	None
m54284U_191107_221739/45024661/ccs	PacBio_Cortex_Rep1	mm10_ERCC_SIRV	chr12	102757809	102741710	-	2	1954	36889	96908	ENSMUSG00000041716.7	ENSMUST00000174651.1	Gm20604	Gm20604-201	Known	Known	None	0.44999998807907104	None	None	None	None
m54284U_191107_221739/96207110/ccs	PacBio_Cortex_Rep1	mm10_ERCC_SIRV	chr12	102743121	102741487	-	1	1310	36887	645985	ENSMUSG00000098530.1	ENCODEMT000645985	Gm28051	ENCODEMT000645985	Known	Genomic	None	0.44999998807907104	None	None	None	None
m54284U_191213_120042/6424997/ccs	PacBio_Hippocampus_Rep2	mm10_ERCC_SIRV	chr8	119344530	119348919	+	4	1163	26340	68883	ENSMUSG00000031839.7	ENSMUST00000034300.7	Hsbp1	Hsbp1-201	Known	Known	None	0.4000000059604645	None	None	None	None
m54284U_191107_221739/100073709/ccs	PacBio_Cortex_Rep1	mm10_ERCC_SIRV	chr12	102743619	102741710	-	2	1762	36890	96910	ENSMUSG00000096458.7	ENSMUST00000178384.1	Moap1	Moap1-202	Known	Known	None	0.44999998807907104	None	None	None	None
m54284U_191213_120042/11142531/ccs	PacBio_Hippocampus_Rep2	mm10_ERCC_SIRV	chr8	119344530	119348925	+	4	1169	26340	68883	ENSMUSG00000031839.7	ENSMUST00000034300.7	Hsbp1	Hsbp1-201	Known	Known	None	0.20000000298023224	None	None	None	None
m54284U_191107_221739/100140451/ccs	PacBio_Cortex_Rep1	mm10_ERCC_SIRV	chr12	102743890	102741710	-	2	2033	36890	96910	ENSMUSG00000096458.7	ENSMUST00000178384.1	Moap1	Moap1-202	Known	Known	None	0.44999998807907104	None	None	None	None
m54284U_191213_120042/12388467/ccs	PacBio_Hippocampus_Rep2	mm10_ERCC_SIRV	chr8	119344530	119348925	+	4	1169	26340	68883	ENSMUSG00000031839.7	ENSMUST00000034300.7	Hsbp1	Hsbp1-201	Known	Known	None	0.20000000298023224	None	None	None	None
m54284U_191107_221739/133564862/ccs	PacBio_Cortex_Rep1	mm10_ERCC_SIRV	chr12	102757783	102741710	-	2	1928	36889	96908	ENSMUSG00000041716.7	ENSMUST00000174651.1	Gm20604	Gm20604-201	Known	Known	None	0.44999998807907104	None	None	None	None
m54284U_191109_043049/12781475/ccs	PacBio_Cortex_Rep2	mm10_ERCC_SIRV	chr12	102743643	102741710	-	2	1786	36890	96910	ENSMUSG00000096458.7	ENSMUST00000178384.1	Moap1	Moap1-202	Known	Known	None	0.44999998807907104	None	None	None	None
m54284U_191213_120042/14156262/ccs	PacBio_Hippocampus_Rep2	mm10_ERCC_SIRV	chr8	119344530	119348917	+	4	1161	26340	68883	ENSMUSG00000031839.7	ENSMUST00000034300.7	Hsbp1	Hsbp1-201	Known	Known	None	0.4000000059604645	None	None	None	None
m54284U_191109_043049/61278336/ccs	PacBio_Cortex_Rep2	mm10_ERCC_SIRV	chr12	102743631	102741710	-	2	1774	36890	96910	ENSMUSG00000096458.7	ENSMUST00000178384.1	Moap1	Moap1-202	Known	Known	None	0.44999998807907104	None	None	None	None
m54284U_191213_120042/16647618/ccs	PacBio_Hippocampus_Rep2	mm10_ERCC_SIRV	chr8	119344530	119348918	+	4	1162	26340	68883	ENSMUSG00000031839.7	ENSMUST00000034300.7	Hsbp1	Hsbp1-201	Known	Known	None	0.4000000059604645	None	None	None	None
m54284U_191212_053548/39060799/ccs	PacBio_Hippocampus_Rep1	mm10_ERCC_SIRV	chr12	102757773	102741710	-	2	1918	36889	96908	ENSMUSG00000041716.7	ENSMUST00000174651.1	Gm20604	Gm20604-201	Known	Known	None	0.44999998807907104	None	None	None	None
m54284U_191213_120042/17040825/ccs	PacBio_Hippocampus_Rep2	mm10_ERCC_SIRV	chr8	119344530	119348927	+	4	1171	26340	68883	ENSMUSG00000031839.7	ENSMUST00000034300.7	Hsbp1	Hsbp1-201	Known	Known	None	0.20000000298023224	None	None	None	None
m54284U_191212_053548/104857838/ccs	PacBio_Hippocampus_Rep1	mm10_ERCC_SIRV	chr12	102757779	102741710	-	2	1924	36889	96908	ENSMUSG00000041716.7	ENSMUST00000174651.1	Gm20604	Gm20604-201	Known	Known	None	0.44999998807907104	None	None	None	None
m54284U_191212_053548/132909193/ccs	PacBio_Hippocampus_Rep1	mm10_ERCC_SIRV	chr12	102757779	102741710	-	2	1924	36889	96908	ENSMUSG00000041716.7	ENSMUST00000174651.1	Gm20604	Gm20604-201	Known	Known	None	0.44999998807907104	None	None	None	None
m54284U_191213_120042/21104491/ccs	PacBio_Hippocampus_Rep2	mm10_ERCC_SIRV	chr8	119344530	119348925	+	4	1169	26340	68883	ENSMUSG00000031839.7	ENSMUST00000034300.7	Hsbp1	Hsbp1-201	Known	Known	None	0.20000000298023224	None	None	None	None
m54284U_191213_120042/67766636/ccs	PacBio_Hippocampus_Rep2	mm10_ERCC_SIRV	chr12	102757753	102741710	-	2	1898	36889	96908	ENSMUSG00000041716.7	ENSMUST00000174651.1	Gm20604	Gm20604-201	Known	Known	None	0.44999998807907104	None	None	None	None
m54284U_191213_120042/23855408/ccs	PacBio_Hippocampus_Rep2	mm10_ERCC_SIRV	chr8	119344530	119348915	+	4	1159	26340	68883	ENSMUSG00000031839.7	ENSMUST00000034300.7	Hsbp1	Hsbp1-201	Known	Known	None	0.5	None	None	None	None
m54284U_191213_120042/85459288/ccs	PacBio_Hippocampus_Rep2	mm10_ERCC_SIRV	chr12	102743643	102741710	-	2	1786	36890	96910	ENSMUSG00000096458.7	ENSMUST00000178384.1	Moap1	Moap1-202	Known	Known	None	0.44999998807907104	None	None	None	None
m54284U_191213_120042/104859766/ccs	PacBio_Hippocampus_Rep2	mm10_ERCC_SIRV	chr12	102743634	102741710	-	2	1817	36889	645987	ENSMUSG00000041716.7	ENCODEMT000645987	Gm20604	ENCODEMT000645987	Known	NNC	None	0.44999998807907104	None	None	None	None
m54284U_191213_120042/28313844/ccs	PacBio_Hippocampus_Rep2	mm10_ERCC_SIRV	chr8	119344530	119348928	+	4	1172	26340	68883	ENSMUSG00000031839.7	ENSMUST00000034300.7	Hsbp1	Hsbp1-201	Known	Known	None	0.15000000596046448	None	None	None	None
m54284U_191213_120042/131859049/ccs	PacBio_Hippocampus_Rep2	mm10_ERCC_SIRV	chr12	102743643	102741710	-	2	1830	36890	96909	ENSMUSG00000096458.7	ENSMUST00000173760.8	Moap1	Moap1-201	Known	Known	None	0.44999998807907104	None	None	None	None
m54284U_191213_120042/161874479/ccs	PacBio_Hippocampus_Rep2	mm10_ERCC_SIRV	chr12	102743628	102741710	-	2	1771	36890	96910	ENSMUSG00000096458.7	ENSMUST00000178384.1	Moap1	Moap1-202	Known	Known	None	0.44999998807907104	None	None	None	None
m54284U_191213_120042/31195974/ccs	PacBio_Hippocampus_Rep2	mm10_ERCC_SIRV	chr8	119344530	119348918	+	4	1162	26340	68883	ENSMUSG00000031839.7	ENSMUST00000034300.7	Hsbp1	Hsbp1-201	Known	Known	None	0.4000000059604645	None	None	None	None
m54284U_191107_221739/23593810/ccs	PacBio_Cortex_Rep1	mm10_ERCC_SIRV	chr12	102743634	102741711	-	2	1820	36890	96909	ENSMUSG00000096458.7	ENSMUST00000173760.8	Moap1	Moap1-201	Known	Known	None	0.4000000059604645	None	None	None	None
m54284U_191213_120042/40763627/ccs	PacBio_Hippocampus_Rep2	mm10_ERCC_SIRV	chr8	119344530	119348927	+	4	1171	26340	68883	ENSMUSG00000031839.7	ENSMUST00000034300.7	Hsbp1	Hsbp1-201	Known	Known	None	0.20000000298023224	None	None	None	None
m54284U_191107_221739/152110147/ccs	PacBio_Cortex_Rep1	mm10_ERCC_SIRV	chr12	102743643	102741711	-	2	1785	36890	96910	ENSMUSG00000096458.7	ENSMUST00000178384.1	Moap1	Moap1-202	Known	Known	None	0.4000000059604645	None	None	None	None
m54284U_191213_120042/47383285/ccs	PacBio_Hippocampus_Rep2	mm10_ERCC_SIRV	chr8	119344530	119348915	+	4	1159	26340	68883	ENSMUSG00000031839.7	ENSMUST00000034300.7	Hsbp1	Hsbp1-201	Known	Known	None	0.5	None	None	None	None
m54284U_191109_043049/8519838/ccs	PacBio_Cortex_Rep2	mm10_ERCC_SIRV	chr12	102743660	102741711	-	2	1846	36890	96909	ENSMUSG00000096458.7	ENSMUST00000173760.8	Moap1	Moap1-201	Known	Known	None	0.4000000059604645	None	None	None	None
m54284U_191109_043049/169871966/ccs	PacBio_Cortex_Rep2	mm10_ERCC_SIRV	chr12	102743630	102741711	-	2	1772	36890	96910	ENSMUSG00000096458.7	ENSMUST00000178384.1	Moap1	Moap1-202	Known	Known	None	0.4000000059604645	None	None	None	None
m54284U_191213_120042/50137779/ccs	PacBio_Hippocampus_Rep2	mm10_ERCC_SIRV	chr8	119344530	119348918	+	4	1162	26340	68883	ENSMUSG00000031839.7	ENSMUST00000034300.7	Hsbp1	Hsbp1-201	Known	Known	None	0.4000000059604645	None	None	None	None
m54284U_191212_053548/14353616/ccs	PacBio_Hippocampus_Rep1	mm10_ERCC_SIRV	chr12	102757681	102741711	-	2	1825	36889	96908	ENSMUSG00000041716.7	ENSMUST00000174651.1	Gm20604	Gm20604-201	Known	Known	None	0.4000000059604645	None	None	None	None
m54284U_191213_120042/54068450/ccs	PacBio_Hippocampus_Rep2	mm10_ERCC_SIRV	chr8	119344530	119348919	+	4	1163	26340	68883	ENSMUSG00000031839.7	ENSMUST00000034300.7	Hsbp1	Hsbp1-201	Known	Known	None	0.4000000059604645	None	None	None	None
m54284U_191213_120042/8128765/ccs	PacBio_Hippocampus_Rep2	mm10_ERCC_SIRV	chr12	102757779	102741711	-	2	1923	36889	96908	ENSMUSG00000041716.7	ENSMUST00000174651.1	Gm20604	Gm20604-201	Known	Known	None	0.4000000059604645	None	None	None	None
m54284U_191213_120042/56690384/ccs	PacBio_Hippocampus_Rep2	mm10_ERCC_SIRV	chr8	119344530	119348917	+	4	1161	26340	68883	ENSMUSG00000031839.7	ENSMUST00000034300.7	Hsbp1	Hsbp1-201	Known	Known	None	0.4000000059604645	None	None	None	None
m54284U_191213_120042/16842923/ccs	PacBio_Hippocampus_Rep2	mm10_ERCC_SIRV	chr12	102743643	102741711	-	2	1785	36890	96910	ENSMUSG00000096458.7	ENSMUST00000178384.1	Moap1	Moap1-202	Known	Known	None	0.4000000059604645	None	None	None	None
m54284U_191213_120042/22743862/ccs	PacBio_Hippocampus_Rep2	mm10_ERCC_SIRV	chr12	102757781	102741711	-	2	1925	36889	96908	ENSMUSG00000041716.7	ENSMUST00000174651.1	Gm20604	Gm20604-201	Known	Known	None	0.4000000059604645	None	None	None	None
m54284U_191213_120042/57477415/ccs	PacBio_Hippocampus_Rep2	mm10_ERCC_SIRV	chr8	119344530	119348927	+	4	1171	26340	68883	ENSMUSG00000031839.7	ENSMUST00000034300.7	Hsbp1	Hsbp1-201	Known	Known	None	0.20000000298023224	None	None	None	None
m54284U_191213_120042/101974255/ccs	PacBio_Hippocampus_Rep2	mm10_ERCC_SIRV	chr12	102743643	102741711	-	2	1785	36890	96910	ENSMUSG00000096458.7	ENSMUST00000178384.1	Moap1	Moap1-202	Known	Known	None	0.4000000059604645	None	None	None	None
m54284U_191213_120042/60492264/ccs	PacBio_Hippocampus_Rep2	mm10_ERCC_SIRV	chr8	119344530	119348915	+	4	1159	26340	68883	ENSMUSG00000031839.7	ENSMUST00000034300.7	Hsbp1	Hsbp1-201	Known	Known	None	0.5	None	None	None	None
m54284U_191107_221739/98566857/ccs	PacBio_Cortex_Rep1	mm10_ERCC_SIRV	chr12	102743639	102741712	-	2	1780	36890	96910	ENSMUSG00000096458.7	ENSMUST00000178384.1	Moap1	Moap1-202	Known	Known	None	0.3499999940395355	None	None	None	None
m54284U_191213_120042/65864910/ccs	PacBio_Hippocampus_Rep2	mm10_ERCC_SIRV	chr8	119344530	119348923	+	4	1167	26340	68883	ENSMUSG00000031839.7	ENSMUST00000034300.7	Hsbp1	Hsbp1-201	Known	Known	None	0.25	None	None	None	None
m54284U_191109_043049/91228914/ccs	PacBio_Cortex_Rep2	mm10_ERCC_SIRV	chr12	102743630	102741712	-	2	1771	36890	96910	ENSMUSG00000096458.7	ENSMUST00000178384.1	Moap1	Moap1-202	Known	Known	None	0.3499999940395355	None	None	None	None
m54284U_191212_053548/150995644/ccs	PacBio_Hippocampus_Rep1	mm10_ERCC_SIRV	chr12	102743646	102741712	-	2	1787	36890	96910	ENSMUSG00000096458.7	ENSMUST00000178384.1	Moap1	Moap1-202	Known	Known	None	0.3499999940395355	None	None	None	None
m54284U_191213_120042/66257239/ccs	PacBio_Hippocampus_Rep2	mm10_ERCC_SIRV	chr8	119344530	119348927	+	4	1171	26340	68883	ENSMUSG00000031839.7	ENSMUST00000034300.7	Hsbp1	Hsbp1-201	Known	Known	None	0.20000000298023224	None	None	None	None
m54284U_191212_053548/159973493/ccs	PacBio_Hippocampus_Rep1	mm10_ERCC_SIRV	chr12	102743645	102741712	-	2	1786	36890	96910	ENSMUSG00000096458.7	ENSMUST00000178384.1	Moap1	Moap1-202	Known	Known	None	0.3499999940395355	None	None	None	None
m54284U_191213_120042/70060800/ccs	PacBio_Hippocampus_Rep2	mm10_ERCC_SIRV	chr8	119344530	119348925	+	4	1169	26340	68883	ENSMUSG00000031839.7	ENSMUST00000034300.7	Hsbp1	Hsbp1-201	Known	Known	None	0.20000000298023224	None	None	None	None
m54284U_191213_120042/64030639/ccs	PacBio_Hippocampus_Rep2	mm10_ERCC_SIRV	chr12	102757693	102741712	-	2	1836	36889	96908	ENSMUSG00000041716.7	ENSMUST00000174651.1	Gm20604	Gm20604-201	Known	Known	None	0.3499999940395355	None	None	None	None
m54284U_191213_120042/70976602/ccs	PacBio_Hippocampus_Rep2	mm10_ERCC_SIRV	chr8	119344530	119348924	+	4	1168	26340	68883	ENSMUSG00000031839.7	ENSMUST00000034300.7	Hsbp1	Hsbp1-201	Known	Known	None	0.20000000298023224	None	None	None	None
m54284U_191213_120042/139790539/ccs	PacBio_Hippocampus_Rep2	mm10_ERCC_SIRV	chr12	102743630	102741712	-	2	1771	36890	96910	ENSMUSG00000096458.7	ENSMUST00000178384.1	Moap1	Moap1-202	Known	Known	None	0.3499999940395355	None	None	None	None
m54284U_191109_043049/1704131/ccs	PacBio_Cortex_Rep2	mm10_ERCC_SIRV	chr12	102757803	102741714	-	2	1944	36889	96908	ENSMUSG00000041716.7	ENSMUST00000174651.1	Gm20604	Gm20604-201	Known	Known	None	0.4000000059604645	None	None	None	None
m54284U_191213_120042/80677344/ccs	PacBio_Hippocampus_Rep2	mm10_ERCC_SIRV	chr8	119344530	119348924	+	4	1168	26340	68883	ENSMUSG00000031839.7	ENSMUST00000034300.7	Hsbp1	Hsbp1-201	Known	Known	None	0.20000000298023224	None	None	None	None
m54284U_191109_043049/151126129/ccs	PacBio_Cortex_Rep2	mm10_ERCC_SIRV	chr12	102743623	102741714	-	2	1762	36890	96910	ENSMUSG00000096458.7	ENSMUST00000178384.1	Moap1	Moap1-202	Known	Known	None	0.4000000059604645	None	None	None	None
m54284U_191213_120042/80806796/ccs	PacBio_Hippocampus_Rep2	mm10_ERCC_SIRV	chr8	119344530	119348926	+	4	1170	26340	68883	ENSMUSG00000031839.7	ENSMUST00000034300.7	Hsbp1	Hsbp1-201	Known	Known	None	0.20000000298023224	None	None	None	None
m54284U_191213_120042/92406643/ccs	PacBio_Hippocampus_Rep2	mm10_ERCC_SIRV	chr12	102757780	102741714	-	2	1921	36889	96908	ENSMUSG00000041716.7	ENSMUST00000174651.1	Gm20604	Gm20604-201	Known	Known	None	0.4000000059604645	None	None	None	None
m54284U_191213_120042/96208691/ccs	PacBio_Hippocampus_Rep2	mm10_ERCC_SIRV	chr8	119344530	119348919	+	4	1163	26340	68883	ENSMUSG00000031839.7	ENSMUST00000034300.7	Hsbp1	Hsbp1-201	Known	Known	None	0.4000000059604645	None	None	None	None
m54284U_191107_221739/86638722/ccs	PacBio_Cortex_Rep1	mm10_ERCC_SIRV	chr12	102743609	102741716	-	2	1790	36890	96909	ENSMUSG00000096458.7	ENSMUST00000173760.8	Moap1	Moap1-201	Known	Known	None	0.3499999940395355	None	None	None	None
m54284U_191213_120042/105711649/ccs	PacBio_Hippocampus_Rep2	mm10_ERCC_SIRV	chr8	119344530	119348919	+	4	1163	26340	68883	ENSMUSG00000031839.7	ENSMUST00000034300.7	Hsbp1	Hsbp1-201	Known	Known	None	0.4000000059604645	None	None	None	None
m54284U_191107_221739/113444040/ccs	PacBio_Cortex_Rep1	mm10_ERCC_SIRV	chr12	102757802	102741716	-	2	1941	36889	96908	ENSMUSG00000041716.7	ENSMUST00000174651.1	Gm20604	Gm20604-201	Known	Known	None	0.3499999940395355	None	None	None	None
m54284U_191107_221739/147654376/ccs	PacBio_Cortex_Rep1	mm10_ERCC_SIRV	chr12	102743610	102741716	-	2	1791	36890	96909	ENSMUSG00000096458.7	ENSMUST00000173760.8	Moap1	Moap1-201	Known	Known	None	0.3499999940395355	None	None	None	None
m54284U_191213_120042/111673600/ccs	PacBio_Hippocampus_Rep2	mm10_ERCC_SIRV	chr8	119344530	119348928	+	4	1172	26340	68883	ENSMUSG00000031839.7	ENSMUST00000034300.7	Hsbp1	Hsbp1-201	Known	Known	None	0.15000000596046448	None	None	None	None
m54284U_191109_043049/49939407/ccs	PacBio_Cortex_Rep2	mm10_ERCC_SIRV	chr12	102743643	102741716	-	2	1780	36890	96910	ENSMUSG00000096458.7	ENSMUST00000178384.1	Moap1	Moap1-202	Known	Known	None	0.3499999940395355	None	None	None	None
m54284U_191213_120042/118557158/ccs	PacBio_Hippocampus_Rep2	mm10_ERCC_SIRV	chr8	119344530	119348920	+	4	1164	26340	68883	ENSMUSG00000031839.7	ENSMUST00000034300.7	Hsbp1	Hsbp1-201	Known	Known	None	0.3499999940395355	None	None	None	None
m54284U_191212_053548/180554402/ccs	PacBio_Hippocampus_Rep1	mm10_ERCC_SIRV	chr12	102757764	102741716	-	2	1903	36889	96908	ENSMUSG00000041716.7	ENSMUST00000174651.1	Gm20604	Gm20604-201	Known	Known	None	0.3499999940395355	None	None	None	None
m54284U_191213_120042/119538044/ccs	PacBio_Hippocampus_Rep2	mm10_ERCC_SIRV	chr8	119344530	119348917	+	4	1161	26340	68883	ENSMUSG00000031839.7	ENSMUST00000034300.7	Hsbp1	Hsbp1-201	Known	Known	None	0.4000000059604645	None	None	None	None
m54284U_191107_221739/45089270/ccs	PacBio_Cortex_Rep1	mm10_ERCC_SIRV	chr12	102757716	102741717	-	2	1854	36889	96908	ENSMUSG00000041716.7	ENSMUST00000174651.1	Gm20604	Gm20604-201	Known	Known	None	0.3499999940395355	None	None	None	None
m54284U_191107_221739/46989424/ccs	PacBio_Cortex_Rep1	mm10_ERCC_SIRV	chr12	102743643	102741717	-	2	1779	36890	96910	ENSMUSG00000096458.7	ENSMUST00000178384.1	Moap1	Moap1-202	Known	Known	None	0.3499999940395355	None	None	None	None
m54284U_191213_120042/121832469/ccs	PacBio_Hippocampus_Rep2	mm10_ERCC_SIRV	chr8	119344530	119348899	+	4	1143	26340	68883	ENSMUSG00000031839.7	ENSMUST00000034300.7	Hsbp1	Hsbp1-201	Known	Known	None	0.6000000238418579	None	None	None	None
m54284U_191107_221739/114755913/ccs	PacBio_Cortex_Rep1	mm10_ERCC_SIRV	chr12	102743630	102741717	-	2	1766	36890	96910	ENSMUSG00000096458.7	ENSMUST00000178384.1	Moap1	Moap1-202	Known	Known	None	0.3499999940395355	None	None	None	None
m54284U_191213_120042/128779360/ccs	PacBio_Hippocampus_Rep2	mm10_ERCC_SIRV	chr8	119344530	119348928	+	4	1172	26340	68883	ENSMUSG00000031839.7	ENSMUST00000034300.7	Hsbp1	Hsbp1-201	Known	Known	None	0.15000000596046448	None	None	None	None
m54284U_191107_221739/115475227/ccs	PacBio_Cortex_Rep1	mm10_ERCC_SIRV	chr12	102757754	102741717	-	2	1892	36889	96908	ENSMUSG00000041716.7	ENSMUST00000174651.1	Gm20604	Gm20604-201	Known	Known	None	0.3499999940395355	None	None	None	None
m54284U_191213_120042/129696924/ccs	PacBio_Hippocampus_Rep2	mm10_ERCC_SIRV	chr8	119344530	119348917	+	4	1161	26340	68883	ENSMUSG00000031839.7	ENSMUST00000034300.7	Hsbp1	Hsbp1-201	Known	Known	None	0.4000000059604645	None	None	None	None
m54284U_191107_221739/131729506/ccs	PacBio_Cortex_Rep1	mm10_ERCC_SIRV	chr12	102743635	102741717	-	2	1771	36890	96910	ENSMUSG00000096458.7	ENSMUST00000178384.1	Moap1	Moap1-202	Known	Known	None	0.3499999940395355	None	None	None	None
m54284U_191107_221739/165807336/ccs	PacBio_Cortex_Rep1	mm10_ERCC_SIRV	chr12	102757787	102741717	-	2	1925	36889	96908	ENSMUSG00000041716.7	ENSMUST00000174651.1	Gm20604	Gm20604-201	Known	Known	None	0.3499999940395355	None	None	None	None
m54284U_191213_120042/137366161/ccs	PacBio_Hippocampus_Rep2	mm10_ERCC_SIRV	chr8	119344530	119348918	+	4	1162	26340	68883	ENSMUSG00000031839.7	ENSMUST00000034300.7	Hsbp1	Hsbp1-201	Known	Known	None	0.4000000059604645	None	None	None	None
m54284U_191109_043049/139199943/ccs	PacBio_Cortex_Rep2	mm10_ERCC_SIRV	chr12	102743650	102741717	-	2	1786	36890	96910	ENSMUSG00000096458.7	ENSMUST00000178384.1	Moap1	Moap1-202	Known	Known	None	0.3499999940395355	None	None	None	None
m54284U_191213_120042/138347526/ccs	PacBio_Hippocampus_Rep2	mm10_ERCC_SIRV	chr8	119344530	119348915	+	4	1159	26340	68883	ENSMUSG00000031839.7	ENSMUST00000034300.7	Hsbp1	Hsbp1-201	Known	Known	None	0.5	None	None	None	None
m54284U_191213_120042/20578745/ccs	PacBio_Hippocampus_Rep2	mm10_ERCC_SIRV	chr12	102743591	102741717	-	2	1771	36890	96909	ENSMUSG00000096458.7	ENSMUST00000173760.8	Moap1	Moap1-201	Known	Known	None	0.3499999940395355	None	None	None	None
m54284U_191213_120042/142150150/ccs	PacBio_Hippocampus_Rep2	mm10_ERCC_SIRV	chr8	119344530	119348920	+	4	1164	26340	68883	ENSMUSG00000031839.7	ENSMUST00000034300.7	Hsbp1	Hsbp1-201	Known	Known	None	0.3499999940395355	None	None	None	None
m54284U_191213_120042/78315940/ccs	PacBio_Hippocampus_Rep2	mm10_ERCC_SIRV	chr12	102743643	102741717	-	2	1779	36890	96910	ENSMUSG00000096458.7	ENSMUST00000178384.1	Moap1	Moap1-202	Known	Known	None	0.3499999940395355	None	None	None	None
m54284U_191213_120042/144441675/ccs	PacBio_Hippocampus_Rep2	mm10_ERCC_SIRV	chr8	119344530	119348924	+	4	1168	26340	68883	ENSMUSG00000031839.7	ENSMUST00000034300.7	Hsbp1	Hsbp1-201	Known	Known	None	0.20000000298023224	None	None	None	None
m54284U_191213_120042/80543801/ccs	PacBio_Hippocampus_Rep2	mm10_ERCC_SIRV	chr12	102743975	102741717	-	2	2111	36890	96910	ENSMUSG00000096458.7	ENSMUST00000178384.1	Moap1	Moap1-202	Known	Known	None	0.3499999940395355	None	None	None	None
m54284U_191213_120042/138938706/ccs	PacBio_Hippocampus_Rep2	mm10_ERCC_SIRV	chr12	102757795	102741717	-	2	1933	36889	96908	ENSMUSG00000041716.7	ENSMUST00000174651.1	Gm20604	Gm20604-201	Known	Known	None	0.3499999940395355	None	None	None	None
m54284U_191213_120042/146737173/ccs	PacBio_Hippocampus_Rep2	mm10_ERCC_SIRV	chr8	119344530	119348919	+	4	1163	26340	68883	ENSMUSG00000031839.7	ENSMUST00000034300.7	Hsbp1	Hsbp1-201	Known	Known	None	0.4000000059604645	None	None	None	None
m54284U_191213_120042/168886545/ccs	PacBio_Hippocampus_Rep2	mm10_ERCC_SIRV	chr12	102757779	102741717	-	2	1917	36889	96908	ENSMUSG00000041716.7	ENSMUST00000174651.1	Gm20604	Gm20604-201	Known	Known	None	0.3499999940395355	None	None	None	None
m54284U_191213_120042/148506188/ccs	PacBio_Hippocampus_Rep2	mm10_ERCC_SIRV	chr8	119344530	119348927	+	4	1171	26340	68883	ENSMUSG00000031839.7	ENSMUST00000034300.7	Hsbp1	Hsbp1-201	Known	Known	None	0.20000000298023224	None	None	None	None
m54284U_191213_120042/170787275/ccs	PacBio_Hippocampus_Rep2	mm10_ERCC_SIRV	chr12	102757691	102741717	-	2	1829	36889	96908	ENSMUSG00000041716.7	ENSMUST00000174651.1	Gm20604	Gm20604-201	Known	Known	None	0.3499999940395355	None	None	None	None
m54284U_191213_120042/150798709/ccs	PacBio_Hippocampus_Rep2	mm10_ERCC_SIRV	chr8	119344530	119348924	+	4	1168	26340	68883	ENSMUSG00000031839.7	ENSMUST00000034300.7	Hsbp1	Hsbp1-201	Known	Known	None	0.20000000298023224	None	None	None	None
m54284U_191107_221739/1442855/ccs	PacBio_Cortex_Rep1	mm10_ERCC_SIRV	chr12	102743643	102741718	-	2	1778	36890	96910	ENSMUSG00000096458.7	ENSMUST00000178384.1	Moap1	Moap1-202	Known	Known	None	0.4000000059604645	None	None	None	None
m54284U_191107_221739/44894484/ccs	PacBio_Cortex_Rep1	mm10_ERCC_SIRV	chr12	102757775	102741718	-	2	1912	36889	96908	ENSMUSG00000041716.7	ENSMUST00000174651.1	Gm20604	Gm20604-201	Known	Known	None	0.4000000059604645	None	None	None	None
m54284U_191213_120042/158403127/ccs	PacBio_Hippocampus_Rep2	mm10_ERCC_SIRV	chr8	119344530	119348918	+	4	1162	26340	68883	ENSMUSG00000031839.7	ENSMUST00000034300.7	Hsbp1	Hsbp1-201	Known	Known	None	0.4000000059604645	None	None	None	None
m54284U_191107_221739/49612166/ccs	PacBio_Cortex_Rep1	mm10_ERCC_SIRV	chr12	102757779	102741718	-	2	1916	36889	96908	ENSMUSG00000041716.7	ENSMUST00000174651.1	Gm20604	Gm20604-201	Known	Known	None	0.4000000059604645	None	None	None	None
m54284U_191213_120042/161153911/ccs	PacBio_Hippocampus_Rep2	mm10_ERCC_SIRV	chr8	119344530	119348925	+	4	1169	26340	68883	ENSMUSG00000031839.7	ENSMUST00000034300.7	Hsbp1	Hsbp1-201	Known	Known	None	0.20000000298023224	None	None	None	None
m54284U_191107_221739/60949743/ccs	PacBio_Cortex_Rep1	mm10_ERCC_SIRV	chr12	102743597	102741718	-	2	1732	36890	96910	ENSMUSG00000096458.7	ENSMUST00000178384.1	Moap1	Moap1-202	Known	Known	None	0.4000000059604645	None	None	None	None
m54284U_191213_120042/164299556/ccs	PacBio_Hippocampus_Rep2	mm10_ERCC_SIRV	chr8	119344530	119348925	+	4	1169	26340	68883	ENSMUSG00000031839.7	ENSMUST00000034300.7	Hsbp1	Hsbp1-201	Known	Known	None	0.20000000298023224	None	None	None	None
m54284U_191107_221739/62915207/ccs	PacBio_Cortex_Rep1	mm10_ERCC_SIRV	chr12	102757794	102741718	-	2	1931	36889	96908	ENSMUSG00000041716.7	ENSMUST00000174651.1	Gm20604	Gm20604-201	Known	Known	None	0.4000000059604645	None	None	None	None
m54284U_191107_221739/65012785/ccs	PacBio_Cortex_Rep1	mm10_ERCC_SIRV	chr12	102757802	102741718	-	2	1939	36889	96908	ENSMUSG00000041716.7	ENSMUST00000174651.1	Gm20604	Gm20604-201	Known	Known	None	0.4000000059604645	None	None	None	None
m54284U_191213_120042/166003736/ccs	PacBio_Hippocampus_Rep2	mm10_ERCC_SIRV	chr8	119344530	119348917	+	4	1161	26340	68883	ENSMUSG00000031839.7	ENSMUST00000034300.7	Hsbp1	Hsbp1-201	Known	Known	None	0.4000000059604645	None	None	None	None
m54284U_191107_221739/84083356/ccs	PacBio_Cortex_Rep1	mm10_ERCC_SIRV	chr12	102757717	102741718	-	2	1854	36889	96908	ENSMUSG00000041716.7	ENSMUST00000174651.1	Gm20604	Gm20604-201	Known	Known	None	0.4000000059604645	None	None	None	None
m54284U_191213_120042/166200025/ccs	PacBio_Hippocampus_Rep2	mm10_ERCC_SIRV	chr8	119344530	119348919	+	4	1163	26340	68883	ENSMUSG00000031839.7	ENSMUST00000034300.7	Hsbp1	Hsbp1-201	Known	Known	None	0.4000000059604645	None	None	None	None
m54284U_191107_221739/91883354/ccs	PacBio_Cortex_Rep1	mm10_ERCC_SIRV	chr12	102757779	102741718	-	2	1916	36889	96908	ENSMUSG00000041716.7	ENSMUST00000174651.1	Gm20604	Gm20604-201	Known	Known	None	0.4000000059604645	None	None	None	None
m54284U_191107_221739/99158871/ccs	PacBio_Cortex_Rep1	mm10_ERCC_SIRV	chr12	102743664	102741718	-	2	1799	36890	96910	ENSMUSG00000096458.7	ENSMUST00000178384.1	Moap1	Moap1-202	Known	Known	None	0.4000000059604645	None	None	None	None
m54284U_191213_120042/166790885/ccs	PacBio_Hippocampus_Rep2	mm10_ERCC_SIRV	chr8	119344530	119348918	+	4	1162	26340	68883	ENSMUSG00000031839.7	ENSMUST00000034300.7	Hsbp1	Hsbp1-201	Known	Known	None	0.4000000059604645	None	None	None	None
m54284U_191107_221739/111673851/ccs	PacBio_Cortex_Rep1	mm10_ERCC_SIRV	chr12	102743645	102741718	-	2	1780	36890	96910	ENSMUSG00000096458.7	ENSMUST00000178384.1	Moap1	Moap1-202	Known	Known	None	0.4000000059604645	None	None	None	None
m54284U_191213_120042/169609458/ccs	PacBio_Hippocampus_Rep2	mm10_ERCC_SIRV	chr8	119344530	119348915	+	4	1159	26340	68883	ENSMUSG00000031839.7	ENSMUST00000034300.7	Hsbp1	Hsbp1-201	Known	Known	None	0.5	None	None	None	None
m54284U_191107_221739/112002168/ccs	PacBio_Cortex_Rep1	mm10_ERCC_SIRV	chr12	102743623	102741718	-	2	1758	36890	96910	ENSMUSG00000096458.7	ENSMUST00000178384.1	Moap1	Moap1-202	Known	Known	None	0.4000000059604645	None	None	None	None
m54284U_191213_120042/171115887/ccs	PacBio_Hippocampus_Rep2	mm10_ERCC_SIRV	chr8	119344530	119348925	+	4	1169	26340	68883	ENSMUSG00000031839.7	ENSMUST00000034300.7	Hsbp1	Hsbp1-201	Known	Known	None	0.20000000298023224	None	None	None	None
m54284U_191107_221739/123732248/ccs	PacBio_Cortex_Rep1	mm10_ERCC_SIRV	chr12	102743643	102741718	-	2	1778	36890	96910	ENSMUSG00000096458.7	ENSMUST00000178384.1	Moap1	Moap1-202	Known	Known	None	0.4000000059604645	None	None	None	None
m54284U_191107_221739/129696835/ccs	PacBio_Cortex_Rep1	mm10_ERCC_SIRV	chr12	102743645	102741718	-	2	1780	36890	96910	ENSMUSG00000096458.7	ENSMUST00000178384.1	Moap1	Moap1-202	Known	Known	None	0.4000000059604645	None	None	None	None
m54284U_191213_120042/174653623/ccs	PacBio_Hippocampus_Rep2	mm10_ERCC_SIRV	chr8	119344530	119348899	+	4	1143	26340	68883	ENSMUSG00000031839.7	ENSMUST00000034300.7	Hsbp1	Hsbp1-201	Known	Known	None	0.6000000238418579	None	None	None	None
m54284U_191107_221739/154403564/ccs	PacBio_Cortex_Rep1	mm10_ERCC_SIRV	chr12	102743630	102741718	-	2	1765	36890	96910	ENSMUSG00000096458.7	ENSMUST00000178384.1	Moap1	Moap1-202	Known	Known	None	0.4000000059604645	None	None	None	None
m54284U_191213_120042/178980497/ccs	PacBio_Hippocampus_Rep2	mm10_ERCC_SIRV	chr8	119344530	119348899	+	4	1143	26340	68883	ENSMUSG00000031839.7	ENSMUST00000034300.7	Hsbp1	Hsbp1-201	Known	Known	None	0.6000000238418579	None	None	None	None
m54284U_191107_221739/155648605/ccs	PacBio_Cortex_Rep1	mm10_ERCC_SIRV	chr12	102743614	102741718	-	2	1793	36890	96909	ENSMUSG00000096458.7	ENSMUST00000173760.8	Moap1	Moap1-201	Known	Known	None	0.4000000059604645	None	None	None	None
m54284U_191213_120042/179438955/ccs	PacBio_Hippocampus_Rep2	mm10_ERCC_SIRV	chr8	119344530	119348927	+	4	1171	26340	68883	ENSMUSG00000031839.7	ENSMUST00000034300.7	Hsbp1	Hsbp1-201	Known	Known	None	0.20000000298023224	None	None	None	None
m54284U_191107_221739/161808712/ccs	PacBio_Cortex_Rep1	mm10_ERCC_SIRV	chr12	102743643	102741718	-	2	1778	36890	96910	ENSMUSG00000096458.7	ENSMUST00000178384.1	Moap1	Moap1-202	Known	Known	None	0.4000000059604645	None	None	None	None
m54284U_191107_221739/13173524/ccs	PacBio_Cortex_Rep1	mm10_ERCC_SIRV	chr8	119344531	119348917	+	4	1167	26340	68883	ENSMUSG00000031839.7	ENSMUST00000034300.7	Hsbp1	Hsbp1-201	Known	Known	None	0.4000000059604645	None	None	None	None
m54284U_191107_221739/178193611/ccs	PacBio_Cortex_Rep1	mm10_ERCC_SIRV	chr12	102743643	102741718	-	2	1778	36890	96910	ENSMUSG00000096458.7	ENSMUST00000178384.1	Moap1	Moap1-202	Known	Known	None	0.4000000059604645	None	None	None	None
m54284U_191109_043049/10814631/ccs	PacBio_Cortex_Rep2	mm10_ERCC_SIRV	chr12	102757782	102741718	-	2	1919	36889	96908	ENSMUSG00000041716.7	ENSMUST00000174651.1	Gm20604	Gm20604-201	Known	Known	None	0.4000000059604645	None	None	None	None
m54284U_191107_221739/31523601/ccs	PacBio_Cortex_Rep1	mm10_ERCC_SIRV	chr8	119344531	119348923	+	4	1166	26340	68883	ENSMUSG00000031839.7	ENSMUST00000034300.7	Hsbp1	Hsbp1-201	Known	Known	None	0.25	None	None	None	None
m54284U_191109_043049/16319602/ccs	PacBio_Cortex_Rep2	mm10_ERCC_SIRV	chr12	102743645	102741718	-	2	1780	36890	96910	ENSMUSG00000096458.7	ENSMUST00000178384.1	Moap1	Moap1-202	Known	Known	None	0.4000000059604645	None	None	None	None
m54284U_191109_043049/71434301/ccs	PacBio_Cortex_Rep2	mm10_ERCC_SIRV	chr8	119344531	119348920	+	4	1163	26340	68883	ENSMUSG00000031839.7	ENSMUST00000034300.7	Hsbp1	Hsbp1-201	Known	Known	None	0.3499999940395355	None	None	None	None
m54284U_191109_043049/17041369/ccs	PacBio_Cortex_Rep2	mm10_ERCC_SIRV	chr12	102743631	102741718	-	2	1766	36890	96910	ENSMUSG00000096458.7	ENSMUST00000178384.1	Moap1	Moap1-202	Known	Known	None	0.4000000059604645	None	None	None	None
m54284U_191212_053548/20711830/ccs	PacBio_Hippocampus_Rep1	mm10_ERCC_SIRV	chr8	119344531	119348912	+	4	1155	26340	68883	ENSMUSG00000031839.7	ENSMUST00000034300.7	Hsbp1	Hsbp1-201	Known	Known	None	0.550000011920929	None	None	None	None
m54284U_191109_043049/18481731/ccs	PacBio_Cortex_Rep2	mm10_ERCC_SIRV	chr12	102743597	102741718	-	2	1776	36890	96909	ENSMUSG00000096458.7	ENSMUST00000173760.8	Moap1	Moap1-201	Known	Known	None	0.4000000059604645	None	None	None	None
m54284U_191109_043049/19465270/ccs	PacBio_Cortex_Rep2	mm10_ERCC_SIRV	chr12	102743643	102741718	-	2	1778	36890	96910	ENSMUSG00000096458.7	ENSMUST00000178384.1	Moap1	Moap1-202	Known	Known	None	0.4000000059604645	None	None	None	None
m54284U_191212_053548/60555439/ccs	PacBio_Hippocampus_Rep1	mm10_ERCC_SIRV	chr8	119344531	119348927	+	4	1170	26340	68883	ENSMUSG00000031839.7	ENSMUST00000034300.7	Hsbp1	Hsbp1-201	Known	Known	None	0.20000000298023224	None	None	None	None
m54284U_191109_043049/24315643/ccs	PacBio_Cortex_Rep2	mm10_ERCC_SIRV	chr12	102757802	102741718	-	2	1939	36889	96908	ENSMUSG00000041716.7	ENSMUST00000174651.1	Gm20604	Gm20604-201	Known	Known	None	0.4000000059604645	None	None	None	None
m54284U_191213_120042/30280349/ccs	PacBio_Hippocampus_Rep2	mm10_ERCC_SIRV	chr8	119344531	119348927	+	4	1170	26340	68883	ENSMUSG00000031839.7	ENSMUST00000034300.7	Hsbp1	Hsbp1-201	Known	Known	None	0.20000000298023224	None	None	None	None
m54284U_191109_043049/27264324/ccs	PacBio_Cortex_Rep2	mm10_ERCC_SIRV	chr12	102757780	102741718	-	2	1917	36889	96908	ENSMUSG00000041716.7	ENSMUST00000174651.1	Gm20604	Gm20604-201	Known	Known	None	0.4000000059604645	None	None	None	None
m54284U_191213_120042/14614671/ccs	PacBio_Hippocampus_Rep2	mm10_ERCC_SIRV	chr8	119344532	119348926	+	4	1168	26340	68883	ENSMUSG00000031839.7	ENSMUST00000034300.7	Hsbp1	Hsbp1-201	Known	Known	None	0.20000000298023224	None	None	None	None
m54284U_191109_043049/45614953/ccs	PacBio_Cortex_Rep2	mm10_ERCC_SIRV	chr12	102757782	102741718	-	2	1919	36889	96908	ENSMUSG00000041716.7	ENSMUST00000174651.1	Gm20604	Gm20604-201	Known	Known	None	0.4000000059604645	None	None	None	None
m54284U_191109_043049/77662851/ccs	PacBio_Cortex_Rep2	mm10_ERCC_SIRV	chr12	102757802	102741718	-	2	1939	36889	96908	ENSMUSG00000041716.7	ENSMUST00000174651.1	Gm20604	Gm20604-201	Known	Known	None	0.4000000059604645	None	None	None	None
m54284U_191213_120042/33622871/ccs	PacBio_Hippocampus_Rep2	mm10_ERCC_SIRV	chr8	119344532	119348925	+	4	1167	26340	68883	ENSMUSG00000031839.7	ENSMUST00000034300.7	Hsbp1	Hsbp1-201	Known	Known	None	0.20000000298023224	None	None	None	None
m54284U_191109_043049/86509301/ccs	PacBio_Cortex_Rep2	mm10_ERCC_SIRV	chr12	102757782	102741718	-	2	1919	36889	96908	ENSMUSG00000041716.7	ENSMUST00000174651.1	Gm20604	Gm20604-201	Known	Known	None	0.4000000059604645	None	None	None	None
m54284U_191107_221739/172228959/ccs	PacBio_Cortex_Rep1	mm10_ERCC_SIRV	chr8	119344533	119348927	+	4	1168	26340	68883	ENSMUSG00000031839.7	ENSMUST00000034300.7	Hsbp1	Hsbp1-201	Known	Known	None	0.20000000298023224	None	None	None	None
m54284U_191109_043049/92145635/ccs	PacBio_Cortex_Rep2	mm10_ERCC_SIRV	chr12	102757779	102741718	-	2	1916	36889	96908	ENSMUSG00000041716.7	ENSMUST00000174651.1	Gm20604	Gm20604-201	Known	Known	None	0.4000000059604645	None	None	None	None
m54284U_191109_043049/112460486/ccs	PacBio_Cortex_Rep2	mm10_ERCC_SIRV	chr12	102743627	102741718	-	2	1762	36890	96910	ENSMUSG00000096458.7	ENSMUST00000178384.1	Moap1	Moap1-202	Known	Known	None	0.4000000059604645	None	None	None	None
m54284U_191212_053548/2689470/ccs	PacBio_Hippocampus_Rep1	mm10_ERCC_SIRV	chr8	119344533	119348921	+	4	1162	26340	68883	ENSMUSG00000031839.7	ENSMUST00000034300.7	Hsbp1	Hsbp1-201	Known	Known	None	0.30000001192092896	None	None	None	None
m54284U_191109_043049/120324859/ccs	PacBio_Cortex_Rep2	mm10_ERCC_SIRV	chr12	102757772	102741718	-	2	1909	36889	96908	ENSMUSG00000041716.7	ENSMUST00000174651.1	Gm20604	Gm20604-201	Known	Known	None	0.4000000059604645	None	None	None	None
m54284U_191109_043049/131794437/ccs	PacBio_Cortex_Rep2	mm10_ERCC_SIRV	chr12	102757755	102741718	-	2	1892	36889	96908	ENSMUSG00000041716.7	ENSMUST00000174651.1	Gm20604	Gm20604-201	Known	Known	None	0.4000000059604645	None	None	None	None
m54284U_191212_053548/110954281/ccs	PacBio_Hippocampus_Rep1	mm10_ERCC_SIRV	chr8	119344533	119348899	+	4	1140	26340	68883	ENSMUSG00000031839.7	ENSMUST00000034300.7	Hsbp1	Hsbp1-201	Known	Known	None	0.6000000238418579	None	None	None	None
m54284U_191109_043049/145885576/ccs	PacBio_Cortex_Rep2	mm10_ERCC_SIRV	chr12	102757779	102741718	-	2	1916	36889	96908	ENSMUSG00000041716.7	ENSMUST00000174651.1	Gm20604	Gm20604-201	Known	Known	None	0.4000000059604645	None	None	None	None
m54284U_191109_043049/156108210/ccs	PacBio_Cortex_Rep2	mm10_ERCC_SIRV	chr12	102757782	102741718	-	2	1919	36889	96908	ENSMUSG00000041716.7	ENSMUST00000174651.1	Gm20604	Gm20604-201	Known	Known	None	0.4000000059604645	None	None	None	None
m54284U_191212_053548/4260851/ccs	PacBio_Hippocampus_Rep1	mm10_ERCC_SIRV	chr12	102743623	102741718	-	2	1802	36890	96909	ENSMUSG00000096458.7	ENSMUST00000173760.8	Moap1	Moap1-201	Known	Known	None	0.4000000059604645	None	None	None	None
m54284U_191212_053548/170722306/ccs	PacBio_Hippocampus_Rep1	mm10_ERCC_SIRV	chr8	119344533	119348925	+	4	1166	26340	68883	ENSMUSG00000031839.7	ENSMUST00000034300.7	Hsbp1	Hsbp1-201	Known	Known	None	0.20000000298023224	None	None	None	None
m54284U_191212_053548/10684839/ccs	PacBio_Hippocampus_Rep1	mm10_ERCC_SIRV	chr12	102743609	102741718	-	2	1744	36890	96910	ENSMUSG00000096458.7	ENSMUST00000178384.1	Moap1	Moap1-202	Known	Known	None	0.4000000059604645	None	None	None	None
m54284U_191107_221739/81463638/ccs	PacBio_Cortex_Rep1	mm10_ERCC_SIRV	chr8	119344534	119348927	+	4	1167	26340	68883	ENSMUSG00000031839.7	ENSMUST00000034300.7	Hsbp1	Hsbp1-201	Known	Known	None	0.20000000298023224	None	None	None	None
m54284U_191212_053548/12977712/ccs	PacBio_Hippocampus_Rep1	mm10_ERCC_SIRV	chr12	102757780	102741718	-	2	1917	36889	96908	ENSMUSG00000041716.7	ENSMUST00000174651.1	Gm20604	Gm20604-201	Known	Known	None	0.4000000059604645	None	None	None	None
m54284U_191213_120042/115476348/ccs	PacBio_Hippocampus_Rep2	mm10_ERCC_SIRV	chr8	119344534	119348908	+	4	1148	26340	68883	ENSMUSG00000031839.7	ENSMUST00000034300.7	Hsbp1	Hsbp1-201	Known	Known	None	0.5	None	None	None	None
m54284U_191212_053548/14420109/ccs	PacBio_Hippocampus_Rep1	mm10_ERCC_SIRV	chr12	102757733	102741718	-	2	1870	36889	96908	ENSMUSG00000041716.7	ENSMUST00000174651.1	Gm20604	Gm20604-201	Known	Known	None	0.4000000059604645	None	None	None	None
m54284U_191212_053548/17105549/ccs	PacBio_Hippocampus_Rep1	mm10_ERCC_SIRV	chr12	102757771	102741718	-	2	1908	36889	96908	ENSMUSG00000041716.7	ENSMUST00000174651.1	Gm20604	Gm20604-201	Known	Known	None	0.4000000059604645	None	None	None	None
m54284U_191107_221739/115081979/ccs	PacBio_Cortex_Rep1	mm10_ERCC_SIRV	chr8	119344535	119348919	+	4	1158	26340	68883	ENSMUSG00000031839.7	ENSMUST00000034300.7	Hsbp1	Hsbp1-201	Known	Known	None	0.4000000059604645	None	None	None	None
m54284U_191212_053548/28444844/ccs	PacBio_Hippocampus_Rep1	mm10_ERCC_SIRV	chr12	102757775	102741718	-	2	1912	36889	96908	ENSMUSG00000041716.7	ENSMUST00000174651.1	Gm20604	Gm20604-201	Known	Known	None	0.4000000059604645	None	None	None	None
m54284U_191107_221739/131334149/ccs	PacBio_Cortex_Rep1	mm10_ERCC_SIRV	chr8	119344535	119348918	+	4	1157	26340	68883	ENSMUSG00000031839.7	ENSMUST00000034300.7	Hsbp1	Hsbp1-201	Known	Known	None	0.4000000059604645	None	None	None	None
m54284U_191212_053548/70387990/ccs	PacBio_Hippocampus_Rep1	mm10_ERCC_SIRV	chr12	102757780	102741718	-	2	1906	36889	96908	ENSMUSG00000041716.7	ENSMUST00000174651.1	Gm20604	Gm20604-201	Known	Known	None	0.4000000059604645	None	None	None	None
m54284U_191107_221739/134152251/ccs	PacBio_Cortex_Rep1	mm10_ERCC_SIRV	chr8	119344535	119348927	+	4	1166	26340	68883	ENSMUSG00000031839.7	ENSMUST00000034300.7	Hsbp1	Hsbp1-201	Known	Known	None	0.20000000298023224	None	None	None	None
m54284U_191212_053548/75433362/ccs	PacBio_Hippocampus_Rep1	mm10_ERCC_SIRV	chr12	102743635	102741718	-	2	1770	36890	96910	ENSMUSG00000096458.7	ENSMUST00000178384.1	Moap1	Moap1-202	Known	Known	None	0.4000000059604645	None	None	None	None
m54284U_191212_053548/81462746/ccs	PacBio_Hippocampus_Rep1	mm10_ERCC_SIRV	chr12	102757751	102741718	-	2	1888	36889	96908	ENSMUSG00000041716.7	ENSMUST00000174651.1	Gm20604	Gm20604-201	Known	Known	None	0.4000000059604645	None	None	None	None
m54284U_191107_221739/159056966/ccs	PacBio_Cortex_Rep1	mm10_ERCC_SIRV	chr8	119344535	119348919	+	4	1158	26340	68883	ENSMUSG00000031839.7	ENSMUST00000034300.7	Hsbp1	Hsbp1-201	Known	Known	None	0.4000000059604645	None	None	None	None
m54284U_191212_053548/88277923/ccs	PacBio_Hippocampus_Rep1	mm10_ERCC_SIRV	chr12	102757813	102741718	-	2	1950	36889	96908	ENSMUSG00000041716.7	ENSMUST00000174651.1	Gm20604	Gm20604-201	Known	Known	None	0.4000000059604645	None	None	None	None
m54284U_191107_221739/162594819/ccs	PacBio_Cortex_Rep1	mm10_ERCC_SIRV	chr8	119344535	119348919	+	4	1158	26340	68883	ENSMUSG00000031839.7	ENSMUST00000034300.7	Hsbp1	Hsbp1-201	Known	Known	None	0.4000000059604645	None	None	None	None
m54284U_191212_053548/119537771/ccs	PacBio_Hippocampus_Rep1	mm10_ERCC_SIRV	chr12	102743643	102741718	-	2	1778	36890	96910	ENSMUSG00000096458.7	ENSMUST00000178384.1	Moap1	Moap1-202	Known	Known	None	0.4000000059604645	None	None	None	None
m54284U_191107_221739/179505704/ccs	PacBio_Cortex_Rep1	mm10_ERCC_SIRV	chr8	119344535	119348919	+	4	1158	26340	68883	ENSMUSG00000031839.7	ENSMUST00000034300.7	Hsbp1	Hsbp1-201	Known	Known	None	0.4000000059604645	None	None	None	None
m54284U_191212_053548/139068531/ccs	PacBio_Hippocampus_Rep1	mm10_ERCC_SIRV	chr12	102743598	102741718	-	2	1733	36890	96910	ENSMUSG00000096458.7	ENSMUST00000178384.1	Moap1	Moap1-202	Known	Known	None	0.4000000059604645	None	None	None	None
m54284U_191212_053548/170919103/ccs	PacBio_Hippocampus_Rep1	mm10_ERCC_SIRV	chr12	102757809	102741718	-	2	1946	36889	96908	ENSMUSG00000041716.7	ENSMUST00000174651.1	Gm20604	Gm20604-201	Known	Known	None	0.4000000059604645	None	None	None	None
m54284U_191109_043049/121047883/ccs	PacBio_Cortex_Rep2	mm10_ERCC_SIRV	chr8	119344535	119348927	+	4	1166	26340	68883	ENSMUSG00000031839.7	ENSMUST00000034300.7	Hsbp1	Hsbp1-201	Known	Known	None	0.20000000298023224	None	None	None	None
m54284U_191212_053548/174260346/ccs	PacBio_Hippocampus_Rep1	mm10_ERCC_SIRV	chr12	102757813	102741718	-	2	1950	36889	96908	ENSMUSG00000041716.7	ENSMUST00000174651.1	Gm20604	Gm20604-201	Known	Known	None	0.4000000059604645	None	None	None	None
m54284U_191212_053548/27590967/ccs	PacBio_Hippocampus_Rep1	mm10_ERCC_SIRV	chr8	119344535	119348925	+	4	1164	26340	68883	ENSMUSG00000031839.7	ENSMUST00000034300.7	Hsbp1	Hsbp1-201	Known	Known	None	0.20000000298023224	None	None	None	None
m54284U_191212_053548/178782660/ccs	PacBio_Hippocampus_Rep1	mm10_ERCC_SIRV	chr12	102743643	102741718	-	2	1778	36890	96910	ENSMUSG00000096458.7	ENSMUST00000178384.1	Moap1	Moap1-202	Known	Known	None	0.4000000059604645	None	None	None	None
m54284U_191212_053548/84083959/ccs	PacBio_Hippocampus_Rep1	mm10_ERCC_SIRV	chr8	119344535	119348899	+	4	1138	26340	68883	ENSMUSG00000031839.7	ENSMUST00000034300.7	Hsbp1	Hsbp1-201	Known	Known	None	0.6000000238418579	None	None	None	None
m54284U_191213_120042/3737662/ccs	PacBio_Hippocampus_Rep2	mm10_ERCC_SIRV	chr12	102743643	102741718	-	2	1778	36890	96910	ENSMUSG00000096458.7	ENSMUST00000178384.1	Moap1	Moap1-202	Known	Known	None	0.4000000059604645	None	None	None	None
m54284U_191213_120042/7864861/ccs	PacBio_Hippocampus_Rep2	mm10_ERCC_SIRV	chr12	102743638	102741718	-	2	1773	36890	96910	ENSMUSG00000096458.7	ENSMUST00000178384.1	Moap1	Moap1-202	Known	Known	None	0.4000000059604645	None	None	None	None
m54284U_191213_120042/25298396/ccs	PacBio_Hippocampus_Rep2	mm10_ERCC_SIRV	chr8	119344535	119348916	+	4	1155	26340	68883	ENSMUSG00000031839.7	ENSMUST00000034300.7	Hsbp1	Hsbp1-201	Known	Known	None	0.44999998807907104	None	None	None	None
m54284U_191213_120042/10551618/ccs	PacBio_Hippocampus_Rep2	mm10_ERCC_SIRV	chr12	102757721	102741718	-	2	1858	36889	96908	ENSMUSG00000041716.7	ENSMUST00000174651.1	Gm20604	Gm20604-201	Known	Known	None	0.4000000059604645	None	None	None	None
m54284U_191213_120042/100532925/ccs	PacBio_Hippocampus_Rep2	mm10_ERCC_SIRV	chr8	119344535	119348917	+	4	1156	26340	68883	ENSMUSG00000031839.7	ENSMUST00000034300.7	Hsbp1	Hsbp1-201	Known	Known	None	0.4000000059604645	None	None	None	None
m54284U_191213_120042/14026214/ccs	PacBio_Hippocampus_Rep2	mm10_ERCC_SIRV	chr12	102743645	102741718	-	2	1780	36890	96910	ENSMUSG00000096458.7	ENSMUST00000178384.1	Moap1	Moap1-202	Known	Known	None	0.4000000059604645	None	None	None	None
m54284U_191213_120042/165479319/ccs	PacBio_Hippocampus_Rep2	mm10_ERCC_SIRV	chr8	119344535	119348927	+	4	1166	26340	68883	ENSMUSG00000031839.7	ENSMUST00000034300.7	Hsbp1	Hsbp1-201	Known	Known	None	0.20000000298023224	None	None	None	None
m54284U_191213_120042/29032995/ccs	PacBio_Hippocampus_Rep2	mm10_ERCC_SIRV	chr12	102743609	102741718	-	2	1788	36890	96909	ENSMUSG00000096458.7	ENSMUST00000173760.8	Moap1	Moap1-201	Known	Known	None	0.4000000059604645	None	None	None	None
m54284U_191213_120042/43453005/ccs	PacBio_Hippocampus_Rep2	mm10_ERCC_SIRV	chr12	102743643	102741718	-	2	1778	36890	96910	ENSMUSG00000096458.7	ENSMUST00000178384.1	Moap1	Moap1-202	Known	Known	None	0.4000000059604645	None	None	None	None
m54284U_191107_221739/15991447/ccs	PacBio_Cortex_Rep1	mm10_ERCC_SIRV	chr8	119344536	119348899	+	4	1137	26340	68883	ENSMUSG00000031839.7	ENSMUST00000034300.7	Hsbp1	Hsbp1-201	Known	Known	None	0.6000000238418579	None	None	None	None
m54284U_191213_120042/57280609/ccs	PacBio_Hippocampus_Rep2	mm10_ERCC_SIRV	chr12	102757780	102741718	-	2	1917	36889	96908	ENSMUSG00000041716.7	ENSMUST00000174651.1	Gm20604	Gm20604-201	Known	Known	None	0.4000000059604645	None	None	None	None
m54284U_191107_221739/20908184/ccs	PacBio_Cortex_Rep1	mm10_ERCC_SIRV	chr8	119344536	119348921	+	4	1159	26340	68883	ENSMUSG00000031839.7	ENSMUST00000034300.7	Hsbp1	Hsbp1-201	Known	Known	None	0.30000001192092896	None	None	None	None
m54284U_191213_120042/64225760/ccs	PacBio_Hippocampus_Rep2	mm10_ERCC_SIRV	chr12	102757674	102741718	-	2	1811	36889	96908	ENSMUSG00000041716.7	ENSMUST00000174651.1	Gm20604	Gm20604-201	Known	Known	None	0.4000000059604645	None	None	None	None
m54284U_191107_221739/61736467/ccs	PacBio_Cortex_Rep1	mm10_ERCC_SIRV	chr8	119344536	119348927	+	4	1165	26340	68883	ENSMUSG00000031839.7	ENSMUST00000034300.7	Hsbp1	Hsbp1-201	Known	Known	None	0.20000000298023224	None	None	None	None
m54284U_191213_120042/99486429/ccs	PacBio_Hippocampus_Rep2	mm10_ERCC_SIRV	chr12	102743643	102741718	-	2	1778	36890	96910	ENSMUSG00000096458.7	ENSMUST00000178384.1	Moap1	Moap1-202	Known	Known	None	0.4000000059604645	None	None	None	None
m54284U_191213_120042/102565903/ccs	PacBio_Hippocampus_Rep2	mm10_ERCC_SIRV	chr12	102743651	102741718	-	2	1786	36890	96910	ENSMUSG00000096458.7	ENSMUST00000178384.1	Moap1	Moap1-202	Known	Known	None	0.4000000059604645	None	None	None	None
m54284U_191107_221739/93456659/ccs	PacBio_Cortex_Rep1	mm10_ERCC_SIRV	chr8	119344536	119348918	+	4	1156	26340	68883	ENSMUSG00000031839.7	ENSMUST00000034300.7	Hsbp1	Hsbp1-201	Known	Known	None	0.4000000059604645	None	None	None	None
m54284U_191213_120042/108789891/ccs	PacBio_Hippocampus_Rep2	mm10_ERCC_SIRV	chr12	102743649	102741718	-	2	1784	36890	96910	ENSMUSG00000096458.7	ENSMUST00000178384.1	Moap1	Moap1-202	Known	Known	None	0.4000000059604645	None	None	None	None
m54284U_191107_221739/115541574/ccs	PacBio_Cortex_Rep1	mm10_ERCC_SIRV	chr8	119344536	119348925	+	4	1163	26340	68883	ENSMUSG00000031839.7	ENSMUST00000034300.7	Hsbp1	Hsbp1-201	Known	Known	None	0.20000000298023224	None	None	None	None
m54284U_191213_120042/141624075/ccs	PacBio_Hippocampus_Rep2	mm10_ERCC_SIRV	chr12	102743665	102741718	-	2	1800	36890	96910	ENSMUSG00000096458.7	ENSMUST00000178384.1	Moap1	Moap1-202	Known	Known	None	0.4000000059604645	None	None	None	None
m54284U_191107_221739/116656022/ccs	PacBio_Cortex_Rep1	mm10_ERCC_SIRV	chr8	119344536	119348899	+	4	1137	26340	68883	ENSMUSG00000031839.7	ENSMUST00000034300.7	Hsbp1	Hsbp1-201	Known	Known	None	0.6000000238418579	None	None	None	None
m54284U_191213_120042/151454268/ccs	PacBio_Hippocampus_Rep2	mm10_ERCC_SIRV	chr12	102743643	102741718	-	2	1778	36890	96910	ENSMUSG00000096458.7	ENSMUST00000178384.1	Moap1	Moap1-202	Known	Known	None	0.4000000059604645	None	None	None	None
m54284U_191107_221739/120914006/ccs	PacBio_Cortex_Rep1	mm10_ERCC_SIRV	chr8	119344536	119348927	+	4	1165	26340	68883	ENSMUSG00000031839.7	ENSMUST00000034300.7	Hsbp1	Hsbp1-201	Known	Known	None	0.20000000298023224	None	None	None	None
m54284U_191213_120042/153026719/ccs	PacBio_Hippocampus_Rep2	mm10_ERCC_SIRV	chr12	102743643	102741718	-	2	1778	36890	96910	ENSMUSG00000096458.7	ENSMUST00000178384.1	Moap1	Moap1-202	Known	Known	None	0.4000000059604645	None	None	None	None
m54284U_191213_120042/156172854/ccs	PacBio_Hippocampus_Rep2	mm10_ERCC_SIRV	chr12	102743663	102741718	-	2	1798	36890	96910	ENSMUSG00000096458.7	ENSMUST00000178384.1	Moap1	Moap1-202	Known	Known	None	0.4000000059604645	None	None	None	None
m54284U_191107_221739/122029280/ccs	PacBio_Cortex_Rep1	mm10_ERCC_SIRV	chr8	119344545	119348899	+	4	1134	26340	645847	ENSMUSG00000031839.7	ENCODEMT000645847	Hsbp1	ENCODEMT000645847	Known	NNC	None	0.6000000238418579	None	None	None	None
m54284U_191213_120042/172032049/ccs	PacBio_Hippocampus_Rep2	mm10_ERCC_SIRV	chr12	102743664	102741718	-	2	1799	36890	96910	ENSMUSG00000096458.7	ENSMUST00000178384.1	Moap1	Moap1-202	Known	Known	None	0.4000000059604645	None	None	None	None
m54284U_191107_221739/134153723/ccs	PacBio_Cortex_Rep1	mm10_ERCC_SIRV	chr8	119344536	119348917	+	4	1155	26340	68883	ENSMUSG00000031839.7	ENSMUST00000034300.7	Hsbp1	Hsbp1-201	Known	Known	None	0.4000000059604645	None	None	None	None
m54284U_191213_120042/174260281/ccs	PacBio_Hippocampus_Rep2	mm10_ERCC_SIRV	chr12	102757780	102741718	-	2	1917	36889	96908	ENSMUSG00000041716.7	ENSMUST00000174651.1	Gm20604	Gm20604-201	Known	Known	None	0.4000000059604645	None	None	None	None
m54284U_191213_120042/175245058/ccs	PacBio_Hippocampus_Rep2	mm10_ERCC_SIRV	chr12	102757764	102741718	-	2	1901	36889	96908	ENSMUSG00000041716.7	ENSMUST00000174651.1	Gm20604	Gm20604-201	Known	Known	None	0.4000000059604645	None	None	None	None
m54284U_191107_221739/147980489/ccs	PacBio_Cortex_Rep1	mm10_ERCC_SIRV	chr8	119344536	119348899	+	4	1137	26340	68883	ENSMUSG00000031839.7	ENSMUST00000034300.7	Hsbp1	Hsbp1-201	Known	Known	None	0.6000000238418579	None	None	None	None
m54284U_191107_221739/18024921/ccs	PacBio_Cortex_Rep1	mm10_ERCC_SIRV	chr12	102757780	102741719	-	2	1916	36889	96908	ENSMUSG00000041716.7	ENSMUST00000174651.1	Gm20604	Gm20604-201	Known	Known	None	0.4000000059604645	None	None	None	None
m54284U_191107_221739/158663708/ccs	PacBio_Cortex_Rep1	mm10_ERCC_SIRV	chr8	119344536	119348916	+	4	1154	26340	68883	ENSMUSG00000031839.7	ENSMUST00000034300.7	Hsbp1	Hsbp1-201	Known	Known	None	0.44999998807907104	None	None	None	None
m54284U_191107_221739/22743193/ccs	PacBio_Cortex_Rep1	mm10_ERCC_SIRV	chr12	102743660	102741719	-	2	1794	36890	96910	ENSMUSG00000096458.7	ENSMUST00000178384.1	Moap1	Moap1-202	Known	Known	None	0.4000000059604645	None	None	None	None
m54284U_191107_221739/29098594/ccs	PacBio_Cortex_Rep1	mm10_ERCC_SIRV	chr12	102757778	102741719	-	2	1914	36889	96908	ENSMUSG00000041716.7	ENSMUST00000174651.1	Gm20604	Gm20604-201	Known	Known	None	0.4000000059604645	None	None	None	None
m54284U_191107_221739/179634447/ccs	PacBio_Cortex_Rep1	mm10_ERCC_SIRV	chr8	119344536	119348926	+	4	1164	26340	68883	ENSMUSG00000031839.7	ENSMUST00000034300.7	Hsbp1	Hsbp1-201	Known	Known	None	0.20000000298023224	None	None	None	None
m54284U_191107_221739/36963621/ccs	PacBio_Cortex_Rep1	mm10_ERCC_SIRV	chr12	102757823	102741719	-	2	1959	36889	96908	ENSMUSG00000041716.7	ENSMUST00000174651.1	Gm20604	Gm20604-201	Known	Known	None	0.4000000059604645	None	None	None	None
m54284U_191109_043049/80546139/ccs	PacBio_Cortex_Rep2	mm10_ERCC_SIRV	chr8	119344536	119348921	+	4	1159	26340	68883	ENSMUSG00000031839.7	ENSMUST00000034300.7	Hsbp1	Hsbp1-201	Known	Known	None	0.30000001192092896	None	None	None	None
m54284U_191107_221739/69273253/ccs	PacBio_Cortex_Rep1	mm10_ERCC_SIRV	chr12	102743664	102741719	-	2	1798	36890	96910	ENSMUSG00000096458.7	ENSMUST00000178384.1	Moap1	Moap1-202	Known	Known	None	0.4000000059604645	None	None	None	None
m54284U_191212_053548/122947494/ccs	PacBio_Hippocampus_Rep1	mm10_ERCC_SIRV	chr8	119344536	119348927	+	4	1165	26340	68883	ENSMUSG00000031839.7	ENSMUST00000034300.7	Hsbp1	Hsbp1-201	Known	Known	None	0.20000000298023224	None	None	None	None
m54284U_191107_221739/74318448/ccs	PacBio_Cortex_Rep1	mm10_ERCC_SIRV	chr12	102743645	102741719	-	2	1779	36890	96910	ENSMUSG00000096458.7	ENSMUST00000178384.1	Moap1	Moap1-202	Known	Known	None	0.4000000059604645	None	None	None	None
m54284U_191107_221739/84216367/ccs	PacBio_Cortex_Rep1	mm10_ERCC_SIRV	chr12	102743645	102741719	-	2	1779	36890	96910	ENSMUSG00000096458.7	ENSMUST00000178384.1	Moap1	Moap1-202	Known	Known	None	0.4000000059604645	None	None	None	None
m54284U_191212_053548/175637204/ccs	PacBio_Hippocampus_Rep1	mm10_ERCC_SIRV	chr8	119344536	119348919	+	4	1157	26340	68883	ENSMUSG00000031839.7	ENSMUST00000034300.7	Hsbp1	Hsbp1-201	Known	Known	None	0.4000000059604645	None	None	None	None
m54284U_191107_221739/92340253/ccs	PacBio_Cortex_Rep1	mm10_ERCC_SIRV	chr12	102757784	102741719	-	2	1920	36889	96908	ENSMUSG00000041716.7	ENSMUST00000174651.1	Gm20604	Gm20604-201	Known	Known	None	0.4000000059604645	None	None	None	None
m54284U_191212_053548/177081165/ccs	PacBio_Hippocampus_Rep1	mm10_ERCC_SIRV	chr8	119344536	119348925	+	4	1163	26340	68883	ENSMUSG00000031839.7	ENSMUST00000034300.7	Hsbp1	Hsbp1-201	Known	Known	None	0.20000000298023224	None	None	None	None
m54284U_191107_221739/92734098/ccs	PacBio_Cortex_Rep1	mm10_ERCC_SIRV	chr12	102743650	102741719	-	2	1784	36890	96910	ENSMUSG00000096458.7	ENSMUST00000178384.1	Moap1	Moap1-202	Known	Known	None	0.4000000059604645	None	None	None	None
m54284U_191212_053548/180226318/ccs	PacBio_Hippocampus_Rep1	mm10_ERCC_SIRV	chr8	119344536	119348922	+	4	1160	26340	68883	ENSMUSG00000031839.7	ENSMUST00000034300.7	Hsbp1	Hsbp1-201	Known	Known	None	0.25	None	None	None	None
m54284U_191107_221739/101581346/ccs	PacBio_Cortex_Rep1	mm10_ERCC_SIRV	chr12	102757779	102741719	-	2	1915	36889	96908	ENSMUSG00000041716.7	ENSMUST00000174651.1	Gm20604	Gm20604-201	Known	Known	None	0.4000000059604645	None	None	None	None
m54284U_191107_221739/129499347/ccs	PacBio_Cortex_Rep1	mm10_ERCC_SIRV	chr12	102743635	102741719	-	2	1769	36890	96910	ENSMUSG00000096458.7	ENSMUST00000178384.1	Moap1	Moap1-202	Known	Known	None	0.4000000059604645	None	None	None	None
m54284U_191213_120042/25232661/ccs	PacBio_Hippocampus_Rep2	mm10_ERCC_SIRV	chr8	119344536	119348914	+	4	1152	26340	68883	ENSMUSG00000031839.7	ENSMUST00000034300.7	Hsbp1	Hsbp1-201	Known	Known	None	0.5	None	None	None	None
m54284U_191107_221739/147064416/ccs	PacBio_Cortex_Rep1	mm10_ERCC_SIRV	chr12	102743643	102741719	-	2	1777	36890	96910	ENSMUSG00000096458.7	ENSMUST00000178384.1	Moap1	Moap1-202	Known	Known	None	0.4000000059604645	None	None	None	None
m54284U_191213_120042/44436217/ccs	PacBio_Hippocampus_Rep2	mm10_ERCC_SIRV	chr8	119344536	119348899	+	4	1137	26340	68883	ENSMUSG00000031839.7	ENSMUST00000034300.7	Hsbp1	Hsbp1-201	Known	Known	None	0.6000000238418579	None	None	None	None
m54284U_191107_221739/166397250/ccs	PacBio_Cortex_Rep1	mm10_ERCC_SIRV	chr12	102757693	102741719	-	2	1829	36889	96908	ENSMUSG00000041716.7	ENSMUST00000174651.1	Gm20604	Gm20604-201	Known	Known	None	0.4000000059604645	None	None	None	None
m54284U_191213_120042/60752067/ccs	PacBio_Hippocampus_Rep2	mm10_ERCC_SIRV	chr8	119344536	119348918	+	4	1156	26340	68883	ENSMUSG00000031839.7	ENSMUST00000034300.7	Hsbp1	Hsbp1-201	Known	Known	None	0.4000000059604645	None	None	None	None
m54284U_191109_043049/3539631/ccs	PacBio_Cortex_Rep2	mm10_ERCC_SIRV	chr12	102757776	102741719	-	2	1912	36889	96908	ENSMUSG00000041716.7	ENSMUST00000174651.1	Gm20604	Gm20604-201	Known	Known	None	0.4000000059604645	None	None	None	None
m54284U_191109_043049/27855031/ccs	PacBio_Cortex_Rep2	mm10_ERCC_SIRV	chr12	102757789	102741719	-	2	1925	36889	96908	ENSMUSG00000041716.7	ENSMUST00000174651.1	Gm20604	Gm20604-201	Known	Known	None	0.4000000059604645	None	None	None	None
m54284U_191213_120042/119341745/ccs	PacBio_Hippocampus_Rep2	mm10_ERCC_SIRV	chr8	119344536	119348925	+	4	1163	26340	68883	ENSMUSG00000031839.7	ENSMUST00000034300.7	Hsbp1	Hsbp1-201	Known	Known	None	0.20000000298023224	None	None	None	None
m54284U_191109_043049/30804745/ccs	PacBio_Cortex_Rep2	mm10_ERCC_SIRV	chr12	102743643	102741719	-	2	1777	36890	96910	ENSMUSG00000096458.7	ENSMUST00000178384.1	Moap1	Moap1-202	Known	Known	None	0.4000000059604645	None	None	None	None
m54284U_191213_120042/132645240/ccs	PacBio_Hippocampus_Rep2	mm10_ERCC_SIRV	chr8	119344536	119348917	+	4	1155	26340	68883	ENSMUSG00000031839.7	ENSMUST00000034300.7	Hsbp1	Hsbp1-201	Known	Known	None	0.4000000059604645	None	None	None	None
m54284U_191109_043049/45286803/ccs	PacBio_Cortex_Rep2	mm10_ERCC_SIRV	chr12	102743643	102741719	-	2	1777	36890	96910	ENSMUSG00000096458.7	ENSMUST00000178384.1	Moap1	Moap1-202	Known	Known	None	0.4000000059604645	None	None	None	None
m54284U_191213_120042/144114909/ccs	PacBio_Hippocampus_Rep2	mm10_ERCC_SIRV	chr8	119344536	119348919	+	4	1157	26340	68883	ENSMUSG00000031839.7	ENSMUST00000034300.7	Hsbp1	Hsbp1-201	Known	Known	None	0.4000000059604645	None	None	None	None
m54284U_191109_043049/57148449/ccs	PacBio_Cortex_Rep2	mm10_ERCC_SIRV	chr12	102743646	102741719	-	2	1780	36890	96910	ENSMUSG00000096458.7	ENSMUST00000178384.1	Moap1	Moap1-202	Known	Known	None	0.4000000059604645	None	None	None	None
m54284U_191109_043049/58329602/ccs	PacBio_Cortex_Rep2	mm10_ERCC_SIRV	chr12	102743683	102741719	-	2	1817	36890	96910	ENSMUSG00000096458.7	ENSMUST00000178384.1	Moap1	Moap1-202	Known	Known	None	0.4000000059604645	None	None	None	None
m54284U_191213_120042/111479578/ccs	PacBio_Hippocampus_Rep2	mm10_ERCC_SIRV	chr8	119344537	119348926	+	4	1163	26340	68883	ENSMUSG00000031839.7	ENSMUST00000034300.7	Hsbp1	Hsbp1-201	Known	Known	None	0.20000000298023224	None	None	None	None
m54284U_191109_043049/65471079/ccs	PacBio_Cortex_Rep2	mm10_ERCC_SIRV	chr12	102743639	102741719	-	2	1817	36890	96909	ENSMUSG00000096458.7	ENSMUST00000173760.8	Moap1	Moap1-201	Known	Known	None	0.4000000059604645	None	None	None	None
m54284U_191109_043049/88344984/ccs	PacBio_Cortex_Rep2	mm10_ERCC_SIRV	chr12	102743056	102741496	-	1	1236	36887	645985	ENSMUSG00000098530.1	ENCODEMT000645985	Gm28051	ENCODEMT000645985	Known	Genomic	None	0.4000000059604645	None	None	None	None
m54284U_191107_221739/46925917/ccs	PacBio_Cortex_Rep1	mm10_ERCC_SIRV	chr8	119344538	119348926	+	4	1162	26340	68883	ENSMUSG00000031839.7	ENSMUST00000034300.7	Hsbp1	Hsbp1-201	Known	Known	None	0.20000000298023224	None	None	None	None
m54284U_191109_043049/105187593/ccs	PacBio_Cortex_Rep2	mm10_ERCC_SIRV	chr12	102757775	102741719	-	2	1911	36889	96908	ENSMUSG00000041716.7	ENSMUST00000174651.1	Gm20604	Gm20604-201	Known	Known	None	0.4000000059604645	None	None	None	None
m54284U_191109_043049/84149017/ccs	PacBio_Cortex_Rep2	mm10_ERCC_SIRV	chr8	119344538	119348927	+	4	1163	26340	68883	ENSMUSG00000031839.7	ENSMUST00000034300.7	Hsbp1	Hsbp1-201	Known	Known	None	0.20000000298023224	None	None	None	None
m54284U_191109_043049/130615127/ccs	PacBio_Cortex_Rep2	mm10_ERCC_SIRV	chr12	102743643	102741719	-	2	1777	36890	96910	ENSMUSG00000096458.7	ENSMUST00000178384.1	Moap1	Moap1-202	Known	Known	None	0.4000000059604645	None	None	None	None
m54284U_191109_043049/154142077/ccs	PacBio_Cortex_Rep2	mm10_ERCC_SIRV	chr12	102743643	102741719	-	2	1777	36890	96910	ENSMUSG00000096458.7	ENSMUST00000178384.1	Moap1	Moap1-202	Known	Known	None	0.4000000059604645	None	None	None	None
m54284U_191212_053548/34146702/ccs	PacBio_Hippocampus_Rep1	mm10_ERCC_SIRV	chr8	119344538	119348919	+	4	1155	26340	68883	ENSMUSG00000031839.7	ENSMUST00000034300.7	Hsbp1	Hsbp1-201	Known	Known	None	0.4000000059604645	None	None	None	None
m54284U_191109_043049/166726325/ccs	PacBio_Cortex_Rep2	mm10_ERCC_SIRV	chr12	102757782	102741719	-	2	1918	36889	96908	ENSMUSG00000041716.7	ENSMUST00000174651.1	Gm20604	Gm20604-201	Known	Known	None	0.4000000059604645	None	None	None	None
m54284U_191212_053548/28378085/ccs	PacBio_Hippocampus_Rep1	mm10_ERCC_SIRV	chr12	102743035	102741496	-	1	1215	36887	645985	ENSMUSG00000098530.1	ENCODEMT000645985	Gm28051	ENCODEMT000645985	Known	Genomic	None	0.4000000059604645	None	None	None	None
m54284U_191212_053548/81921584/ccs	PacBio_Hippocampus_Rep1	mm10_ERCC_SIRV	chr8	119344538	119348915	+	4	1151	26340	68883	ENSMUSG00000031839.7	ENSMUST00000034300.7	Hsbp1	Hsbp1-201	Known	Known	None	0.5	None	None	None	None
m54284U_191212_053548/35391056/ccs	PacBio_Hippocampus_Rep1	mm10_ERCC_SIRV	chr12	102743645	102741719	-	2	1823	36890	96909	ENSMUSG00000096458.7	ENSMUST00000173760.8	Moap1	Moap1-201	Known	Known	None	0.4000000059604645	None	None	None	None
m54284U_191212_053548/172033282/ccs	PacBio_Hippocampus_Rep1	mm10_ERCC_SIRV	chr8	119344538	119348899	+	4	1135	26340	68883	ENSMUSG00000031839.7	ENSMUST00000034300.7	Hsbp1	Hsbp1-201	Known	Known	None	0.6000000238418579	None	None	None	None
m54284U_191212_053548/50136896/ccs	PacBio_Hippocampus_Rep1	mm10_ERCC_SIRV	chr12	102743623	102741719	-	2	1757	36890	96910	ENSMUSG00000096458.7	ENSMUST00000178384.1	Moap1	Moap1-202	Known	Known	None	0.4000000059604645	None	None	None	None
m54284U_191213_120042/11796519/ccs	PacBio_Hippocampus_Rep2	mm10_ERCC_SIRV	chr8	119344538	119348926	+	4	1162	26340	68883	ENSMUSG00000031839.7	ENSMUST00000034300.7	Hsbp1	Hsbp1-201	Known	Known	None	0.20000000298023224	None	None	None	None
m54284U_191212_053548/61997944/ccs	PacBio_Hippocampus_Rep1	mm10_ERCC_SIRV	chr12	102743637	102741719	-	2	1771	36890	96910	ENSMUSG00000096458.7	ENSMUST00000178384.1	Moap1	Moap1-202	Known	Known	None	0.4000000059604645	None	None	None	None
m54284U_191212_053548/66126536/ccs	PacBio_Hippocampus_Rep1	mm10_ERCC_SIRV	chr12	102757775	102741719	-	2	1911	36889	96908	ENSMUSG00000041716.7	ENSMUST00000174651.1	Gm20604	Gm20604-201	Known	Known	None	0.4000000059604645	None	None	None	None
m54284U_191213_120042/70453085/ccs	PacBio_Hippocampus_Rep2	mm10_ERCC_SIRV	chr8	119344538	119348913	+	4	1149	26340	68883	ENSMUSG00000031839.7	ENSMUST00000034300.7	Hsbp1	Hsbp1-201	Known	Known	None	0.5	None	None	None	None
m54284U_191212_053548/69337502/ccs	PacBio_Hippocampus_Rep1	mm10_ERCC_SIRV	chr12	102757780	102741719	-	2	1916	36889	96908	ENSMUSG00000041716.7	ENSMUST00000174651.1	Gm20604	Gm20604-201	Known	Known	None	0.4000000059604645	None	None	None	None
m54284U_191213_120042/98960931/ccs	PacBio_Hippocampus_Rep2	mm10_ERCC_SIRV	chr8	119344538	119348917	+	4	1153	26340	68883	ENSMUSG00000031839.7	ENSMUST00000034300.7	Hsbp1	Hsbp1-201	Known	Known	None	0.4000000059604645	None	None	None	None
m54284U_191212_053548/159124043/ccs	PacBio_Hippocampus_Rep1	mm10_ERCC_SIRV	chr12	102743645	102741719	-	2	1779	36890	96910	ENSMUSG00000096458.7	ENSMUST00000178384.1	Moap1	Moap1-202	Known	Known	None	0.4000000059604645	None	None	None	None
m54284U_191107_221739/144900302/ccs	PacBio_Cortex_Rep1	mm10_ERCC_SIRV	chr8	119344539	119348926	+	4	1161	26340	68883	ENSMUSG00000031839.7	ENSMUST00000034300.7	Hsbp1	Hsbp1-201	Known	Known	None	0.20000000298023224	None	None	None	None
m54284U_191212_053548/172361631/ccs	PacBio_Hippocampus_Rep1	mm10_ERCC_SIRV	chr12	102757673	102741719	-	2	1809	36889	96908	ENSMUSG00000041716.7	ENSMUST00000174651.1	Gm20604	Gm20604-201	Known	Known	None	0.4000000059604645	None	None	None	None
m54284U_191212_053548/173803936/ccs	PacBio_Hippocampus_Rep1	mm10_ERCC_SIRV	chr12	102757779	102741719	-	2	1915	36889	96908	ENSMUSG00000041716.7	ENSMUST00000174651.1	Gm20604	Gm20604-201	Known	Known	None	0.4000000059604645	None	None	None	None
m54284U_191107_221739/175965797/ccs	PacBio_Cortex_Rep1	mm10_ERCC_SIRV	chr8	119344539	119348899	+	4	1141	26340	68883	ENSMUSG00000031839.7	ENSMUST00000034300.7	Hsbp1	Hsbp1-201	Known	Known	None	0.6000000238418579	None	None	None	None
m54284U_191109_043049/168101765/ccs	PacBio_Cortex_Rep2	mm10_ERCC_SIRV	chr8	119344554	119346316	+	1	1778	26340	645844	ENSMUSG00000031839.7	ENCODEMT000645844	Hsbp1	ENCODEMT000645844	Known	Genomic	None	1.0	None	None	None	None
m54284U_191212_053548/179241114/ccs	PacBio_Hippocampus_Rep1	mm10_ERCC_SIRV	chr12	102743621	102741719	-	2	1755	36890	96910	ENSMUSG00000096458.7	ENSMUST00000178384.1	Moap1	Moap1-202	Known	Known	None	0.4000000059604645	None	None	None	None
m54284U_191212_053548/12911976/ccs	PacBio_Hippocampus_Rep1	mm10_ERCC_SIRV	chr8	119344539	119348919	+	4	1154	26340	68883	ENSMUSG00000031839.7	ENSMUST00000034300.7	Hsbp1	Hsbp1-201	Known	Known	None	0.4000000059604645	None	None	None	None
m54284U_191213_120042/14746016/ccs	PacBio_Hippocampus_Rep2	mm10_ERCC_SIRV	chr12	102743608	102741719	-	2	1742	36890	96910	ENSMUSG00000096458.7	ENSMUST00000178384.1	Moap1	Moap1-202	Known	Known	None	0.4000000059604645	None	None	None	None
m54284U_191213_120042/25627224/ccs	PacBio_Hippocampus_Rep2	mm10_ERCC_SIRV	chr12	102757796	102741719	-	2	1932	36889	96908	ENSMUSG00000041716.7	ENSMUST00000174651.1	Gm20604	Gm20604-201	Known	Known	None	0.4000000059604645	None	None	None	None
m54284U_191212_053548/143786828/ccs	PacBio_Hippocampus_Rep1	mm10_ERCC_SIRV	chr8	119344539	119348925	+	4	1160	26340	68883	ENSMUSG00000031839.7	ENSMUST00000034300.7	Hsbp1	Hsbp1-201	Known	Known	None	0.20000000298023224	None	None	None	None
m54284U_191213_120042/27001031/ccs	PacBio_Hippocampus_Rep2	mm10_ERCC_SIRV	chr12	102743640	102741719	-	2	1774	36890	96910	ENSMUSG00000096458.7	ENSMUST00000178384.1	Moap1	Moap1-202	Known	Known	None	0.4000000059604645	None	None	None	None
m54284U_191212_053548/162728565/ccs	PacBio_Hippocampus_Rep1	mm10_ERCC_SIRV	chr8	119344539	119348815	+	4	1050	26340	68883	ENSMUSG00000031839.7	ENSMUST00000034300.7	Hsbp1	Hsbp1-201	Known	Known	None	0.10000000149011612	None	None	None	None
m54284U_191213_120042/37553374/ccs	PacBio_Hippocampus_Rep2	mm10_ERCC_SIRV	chr12	102743635	102741719	-	2	1769	36890	96910	ENSMUSG00000096458.7	ENSMUST00000178384.1	Moap1	Moap1-202	Known	Known	None	0.4000000059604645	None	None	None	None
m54284U_191213_120042/40632530/ccs	PacBio_Hippocampus_Rep2	mm10_ERCC_SIRV	chr12	102757782	102741719	-	2	1918	36889	96908	ENSMUSG00000041716.7	ENSMUST00000174651.1	Gm20604	Gm20604-201	Known	Known	None	0.4000000059604645	None	None	None	None
m54284U_191213_120042/22021093/ccs	PacBio_Hippocampus_Rep2	mm10_ERCC_SIRV	chr8	119344539	119348926	+	4	1161	26340	68883	ENSMUSG00000031839.7	ENSMUST00000034300.7	Hsbp1	Hsbp1-201	Known	Known	None	0.20000000298023224	None	None	None	None
m54284U_191213_120042/40960856/ccs	PacBio_Hippocampus_Rep2	mm10_ERCC_SIRV	chr12	102757692	102741719	-	2	1828	36889	96908	ENSMUSG00000041716.7	ENSMUST00000174651.1	Gm20604	Gm20604-201	Known	Known	None	0.4000000059604645	None	None	None	None
m54284U_191107_221739/26477529/ccs	PacBio_Cortex_Rep1	mm10_ERCC_SIRV	chr8	119344540	119348917	+	4	1151	26340	68883	ENSMUSG00000031839.7	ENSMUST00000034300.7	Hsbp1	Hsbp1-201	Known	Known	None	0.4000000059604645	None	None	None	None
m54284U_191213_120042/66520813/ccs	PacBio_Hippocampus_Rep2	mm10_ERCC_SIRV	chr12	102743627	102741719	-	2	1805	36890	96909	ENSMUSG00000096458.7	ENSMUST00000173760.8	Moap1	Moap1-201	Known	Known	None	0.4000000059604645	None	None	None	None
m54284U_191107_221739/62128499/ccs	PacBio_Cortex_Rep1	mm10_ERCC_SIRV	chr8	119344540	119348919	+	4	1153	26340	68883	ENSMUSG00000031839.7	ENSMUST00000034300.7	Hsbp1	Hsbp1-201	Known	Known	None	0.4000000059604645	None	None	None	None
m54284U_191213_120042/89129896/ccs	PacBio_Hippocampus_Rep2	mm10_ERCC_SIRV	chr12	102743643	102741719	-	2	1777	36890	96910	ENSMUSG00000096458.7	ENSMUST00000178384.1	Moap1	Moap1-202	Known	Known	None	0.4000000059604645	None	None	None	None
m54284U_191213_120042/91161513/ccs	PacBio_Hippocampus_Rep2	mm10_ERCC_SIRV	chr12	102757780	102741719	-	2	1916	36889	96908	ENSMUSG00000041716.7	ENSMUST00000174651.1	Gm20604	Gm20604-201	Known	Known	None	0.4000000059604645	None	None	None	None
m54284U_191213_120042/92275923/ccs	PacBio_Hippocampus_Rep2	mm10_ERCC_SIRV	chr8	119344540	119348920	+	4	1154	26340	68883	ENSMUSG00000031839.7	ENSMUST00000034300.7	Hsbp1	Hsbp1-201	Known	Known	None	0.3499999940395355	None	None	None	None
m54284U_191213_120042/116066434/ccs	PacBio_Hippocampus_Rep2	mm10_ERCC_SIRV	chr12	102757771	102741719	-	2	1907	36889	96908	ENSMUSG00000041716.7	ENSMUST00000174651.1	Gm20604	Gm20604-201	Known	Known	None	0.4000000059604645	None	None	None	None
m54284U_191107_221739/63243709/ccs	PacBio_Cortex_Rep1	mm10_ERCC_SIRV	chr8	119344541	119348927	+	4	1160	26340	68883	ENSMUSG00000031839.7	ENSMUST00000034300.7	Hsbp1	Hsbp1-201	Known	Known	None	0.20000000298023224	None	None	None	None
m54284U_191213_120042/119407581/ccs	PacBio_Hippocampus_Rep2	mm10_ERCC_SIRV	chr12	102757790	102741719	-	2	1926	36889	96908	ENSMUSG00000041716.7	ENSMUST00000174651.1	Gm20604	Gm20604-201	Known	Known	None	0.4000000059604645	None	None	None	None
m54284U_191213_120042/145425691/ccs	PacBio_Hippocampus_Rep2	mm10_ERCC_SIRV	chr12	102743635	102741719	-	2	1769	36890	96910	ENSMUSG00000096458.7	ENSMUST00000178384.1	Moap1	Moap1-202	Known	Known	None	0.4000000059604645	None	None	None	None
m54284U_191107_221739/9636599/ccs	PacBio_Cortex_Rep1	mm10_ERCC_SIRV	chr8	119344543	119348924	+	4	1155	26340	68883	ENSMUSG00000031839.7	ENSMUST00000034300.7	Hsbp1	Hsbp1-201	Known	Known	None	0.20000000298023224	None	None	None	None
m54284U_191213_120042/154338337/ccs	PacBio_Hippocampus_Rep2	mm10_ERCC_SIRV	chr12	102743630	102741719	-	2	1764	36890	96910	ENSMUSG00000096458.7	ENSMUST00000178384.1	Moap1	Moap1-202	Known	Known	None	0.4000000059604645	None	None	None	None
m54284U_191109_043049/178587111/ccs	PacBio_Cortex_Rep2	mm10_ERCC_SIRV	chr8	119344544	119348917	+	4	1147	26340	68883	ENSMUSG00000031839.7	ENSMUST00000034300.7	Hsbp1	Hsbp1-201	Known	Known	None	0.4000000059604645	None	None	None	None
m54284U_191213_120042/160826462/ccs	PacBio_Hippocampus_Rep2	mm10_ERCC_SIRV	chr12	102743651	102741719	-	2	1829	36890	96909	ENSMUSG00000096458.7	ENSMUST00000173760.8	Moap1	Moap1-201	Known	Known	None	0.4000000059604645	None	None	None	None
m54284U_191212_053548/53936453/ccs	PacBio_Hippocampus_Rep1	mm10_ERCC_SIRV	chr8	119344544	119348915	+	4	1145	26340	68883	ENSMUSG00000031839.7	ENSMUST00000034300.7	Hsbp1	Hsbp1-201	Known	Known	None	0.5	None	None	None	None
m54284U_191213_120042/167905530/ccs	PacBio_Hippocampus_Rep2	mm10_ERCC_SIRV	chr12	102743643	102741719	-	2	1777	36890	96910	ENSMUSG00000096458.7	ENSMUST00000178384.1	Moap1	Moap1-202	Known	Known	None	0.4000000059604645	None	None	None	None
m54284U_191107_221739/32178828/ccs	PacBio_Cortex_Rep1	mm10_ERCC_SIRV	chr12	102743643	102741720	-	2	1776	36890	96910	ENSMUSG00000096458.7	ENSMUST00000178384.1	Moap1	Moap1-202	Known	Known	None	0.4000000059604645	None	None	None	None
m54284U_191212_053548/70321167/ccs	PacBio_Hippocampus_Rep1	mm10_ERCC_SIRV	chr8	119344545	119348918	+	4	1147	26340	68883	ENSMUSG00000031839.7	ENSMUST00000034300.7	Hsbp1	Hsbp1-201	Known	Known	None	0.4000000059604645	None	None	None	None
m54284U_191107_221739/59770059/ccs	PacBio_Cortex_Rep1	mm10_ERCC_SIRV	chr12	102743643	102741720	-	2	1820	36890	96909	ENSMUSG00000096458.7	ENSMUST00000173760.8	Moap1	Moap1-201	Known	Known	None	0.4000000059604645	None	None	None	None
m54284U_191212_053548/130943335/ccs	PacBio_Hippocampus_Rep1	mm10_ERCC_SIRV	chr8	119344545	119348921	+	4	1150	26340	68883	ENSMUSG00000031839.7	ENSMUST00000034300.7	Hsbp1	Hsbp1-201	Known	Known	None	0.30000001192092896	None	None	None	None
m54284U_191107_221739/63242752/ccs	PacBio_Cortex_Rep1	mm10_ERCC_SIRV	chr12	102757779	102741720	-	2	1914	36889	96908	ENSMUSG00000041716.7	ENSMUST00000174651.1	Gm20604	Gm20604-201	Known	Known	None	0.4000000059604645	None	None	None	None
m54284U_191213_120042/39978845/ccs	PacBio_Hippocampus_Rep2	mm10_ERCC_SIRV	chr8	119344545	119348927	+	4	1156	26340	68883	ENSMUSG00000031839.7	ENSMUST00000034300.7	Hsbp1	Hsbp1-201	Known	Known	None	0.20000000298023224	None	None	None	None
m54284U_191107_221739/89720074/ccs	PacBio_Cortex_Rep1	mm10_ERCC_SIRV	chr12	102757779	102741720	-	2	1914	36889	96908	ENSMUSG00000041716.7	ENSMUST00000174651.1	Gm20604	Gm20604-201	Known	Known	None	0.4000000059604645	None	None	None	None
m54284U_191107_221739/126616510/ccs	PacBio_Cortex_Rep1	mm10_ERCC_SIRV	chr12	102743639	102741742	-	2	1801	36889	645987	ENSMUSG00000041716.7	ENCODEMT000645987	Gm20604	ENCODEMT000645987	Known	NNC	None	0.4000000059604645	None	None	None	None
m54284U_191213_120042/41092296/ccs	PacBio_Hippocampus_Rep2	mm10_ERCC_SIRV	chr8	119344545	119348927	+	4	1156	26340	68883	ENSMUSG00000031839.7	ENSMUST00000034300.7	Hsbp1	Hsbp1-201	Known	Known	None	0.20000000298023224	None	None	None	None
m54284U_191107_221739/153289376/ccs	PacBio_Cortex_Rep1	mm10_ERCC_SIRV	chr12	102743651	102741720	-	2	1784	36890	96910	ENSMUSG00000096458.7	ENSMUST00000178384.1	Moap1	Moap1-202	Known	Known	None	0.4000000059604645	None	None	None	None
m54284U_191107_221739/92407128/ccs	PacBio_Cortex_Rep1	mm10_ERCC_SIRV	chr8	119344546	119348919	+	4	1147	26340	68883	ENSMUSG00000031839.7	ENSMUST00000034300.7	Hsbp1	Hsbp1-201	Known	Known	None	0.4000000059604645	None	None	None	None
m54284U_191107_221739/176424368/ccs	PacBio_Cortex_Rep1	mm10_ERCC_SIRV	chr12	102743633	102741720	-	2	1810	36890	96909	ENSMUSG00000096458.7	ENSMUST00000173760.8	Moap1	Moap1-201	Known	Known	None	0.4000000059604645	None	None	None	None
m54284U_191109_043049/4588875/ccs	PacBio_Cortex_Rep2	mm10_ERCC_SIRV	chr12	102743396	102741497	-	1	1575	36887	645985	ENSMUSG00000098530.1	ENCODEMT000645985	Gm28051	ENCODEMT000645985	Known	Genomic	None	0.4000000059604645	None	None	None	None
m54284U_191107_221739/118489395/ccs	PacBio_Cortex_Rep1	mm10_ERCC_SIRV	chr8	119344546	119348919	+	4	1147	26340	68883	ENSMUSG00000031839.7	ENSMUST00000034300.7	Hsbp1	Hsbp1-201	Known	Known	None	0.4000000059604645	None	None	None	None
m54284U_191109_043049/22350428/ccs	PacBio_Cortex_Rep2	mm10_ERCC_SIRV	chr12	102743643	102741720	-	2	1776	36890	96910	ENSMUSG00000096458.7	ENSMUST00000178384.1	Moap1	Moap1-202	Known	Known	None	0.4000000059604645	None	None	None	None
m54284U_191107_221739/153158441/ccs	PacBio_Cortex_Rep1	mm10_ERCC_SIRV	chr8	119344546	119348927	+	4	1155	26340	68883	ENSMUSG00000031839.7	ENSMUST00000034300.7	Hsbp1	Hsbp1-201	Known	Known	None	0.20000000298023224	None	None	None	None
m54284U_191109_043049/55510949/ccs	PacBio_Cortex_Rep2	mm10_ERCC_SIRV	chr12	102743664	102741720	-	2	1797	36890	96910	ENSMUSG00000096458.7	ENSMUST00000178384.1	Moap1	Moap1-202	Known	Known	None	0.4000000059604645	None	None	None	None
m54284U_191109_043049/19007432/ccs	PacBio_Cortex_Rep2	mm10_ERCC_SIRV	chr8	119344546	119348919	+	4	1147	26340	68883	ENSMUSG00000031839.7	ENSMUST00000034300.7	Hsbp1	Hsbp1-201	Known	Known	None	0.4000000059604645	None	None	None	None
m54284U_191109_043049/61997411/ccs	PacBio_Cortex_Rep2	mm10_ERCC_SIRV	chr12	102743633	102741720	-	2	1766	36890	96910	ENSMUSG00000096458.7	ENSMUST00000178384.1	Moap1	Moap1-202	Known	Known	None	0.4000000059604645	None	None	None	None
m54284U_191109_043049/115607140/ccs	PacBio_Cortex_Rep2	mm10_ERCC_SIRV	chr12	102757688	102741720	-	2	1823	36889	96908	ENSMUSG00000041716.7	ENSMUST00000174651.1	Gm20604	Gm20604-201	Known	Known	None	0.4000000059604645	None	None	None	None
m54284U_191109_043049/63769199/ccs	PacBio_Cortex_Rep2	mm10_ERCC_SIRV	chr8	119344546	119348927	+	4	1155	26340	68883	ENSMUSG00000031839.7	ENSMUST00000034300.7	Hsbp1	Hsbp1-201	Known	Known	None	0.20000000298023224	None	None	None	None
m54284U_191109_043049/118031295/ccs	PacBio_Cortex_Rep2	mm10_ERCC_SIRV	chr12	102757583	102741720	-	2	1718	36889	96908	ENSMUSG00000041716.7	ENSMUST00000174651.1	Gm20604	Gm20604-201	Known	Known	None	0.4000000059604645	None	None	None	None
m54284U_191109_043049/123797795/ccs	PacBio_Cortex_Rep2	mm10_ERCC_SIRV	chr8	119344546	119348927	+	4	1155	26340	68883	ENSMUSG00000031839.7	ENSMUST00000034300.7	Hsbp1	Hsbp1-201	Known	Known	None	0.20000000298023224	None	None	None	None
m54284U_191109_043049/170656193/ccs	PacBio_Cortex_Rep2	mm10_ERCC_SIRV	chr12	102743638	102741720	-	2	1771	36890	96910	ENSMUSG00000096458.7	ENSMUST00000178384.1	Moap1	Moap1-202	Known	Known	None	0.4000000059604645	None	None	None	None
m54284U_191212_053548/169544266/ccs	PacBio_Hippocampus_Rep1	mm10_ERCC_SIRV	chr8	119344546	119348918	+	4	1146	26340	68883	ENSMUSG00000031839.7	ENSMUST00000034300.7	Hsbp1	Hsbp1-201	Known	Known	None	0.4000000059604645	None	None	None	None
m54284U_191212_053548/94896678/ccs	PacBio_Hippocampus_Rep1	mm10_ERCC_SIRV	chr12	102757774	102741720	-	2	1909	36889	96908	ENSMUSG00000041716.7	ENSMUST00000174651.1	Gm20604	Gm20604-201	Known	Known	None	0.4000000059604645	None	None	None	None
m54284U_191212_053548/95552250/ccs	PacBio_Hippocampus_Rep1	mm10_ERCC_SIRV	chr12	102743643	102741720	-	2	1776	36890	96910	ENSMUSG00000096458.7	ENSMUST00000178384.1	Moap1	Moap1-202	Known	Known	None	0.4000000059604645	None	None	None	None
m54284U_191213_120042/10486012/ccs	PacBio_Hippocampus_Rep2	mm10_ERCC_SIRV	chr8	119344546	119348919	+	4	1147	26340	68883	ENSMUSG00000031839.7	ENSMUST00000034300.7	Hsbp1	Hsbp1-201	Known	Known	None	0.4000000059604645	None	None	None	None
m54284U_191212_053548/106367323/ccs	PacBio_Hippocampus_Rep1	mm10_ERCC_SIRV	chr12	102757779	102741720	-	2	1914	36889	96908	ENSMUSG00000041716.7	ENSMUST00000174651.1	Gm20604	Gm20604-201	Known	Known	None	0.4000000059604645	None	None	None	None
m54284U_191107_221739/19008295/ccs	PacBio_Cortex_Rep1	mm10_ERCC_SIRV	chr8	119344547	119348924	+	4	1151	26340	68883	ENSMUSG00000031839.7	ENSMUST00000034300.7	Hsbp1	Hsbp1-201	Known	Known	None	0.20000000298023224	None	None	None	None
m54284U_191212_053548/171443068/ccs	PacBio_Hippocampus_Rep1	mm10_ERCC_SIRV	chr12	102743643	102741720	-	2	1776	36890	96910	ENSMUSG00000096458.7	ENSMUST00000178384.1	Moap1	Moap1-202	Known	Known	None	0.4000000059604645	None	None	None	None
m54284U_191107_221739/34341145/ccs	PacBio_Cortex_Rep1	mm10_ERCC_SIRV	chr8	119344547	119348924	+	4	1151	26340	68883	ENSMUSG00000031839.7	ENSMUST00000034300.7	Hsbp1	Hsbp1-201	Known	Known	None	0.20000000298023224	None	None	None	None
m54284U_191213_120042/15010091/ccs	PacBio_Hippocampus_Rep2	mm10_ERCC_SIRV	chr12	102743643	102741720	-	2	1776	36890	96910	ENSMUSG00000096458.7	ENSMUST00000178384.1	Moap1	Moap1-202	Known	Known	None	0.4000000059604645	None	None	None	None
m54284U_191213_120042/20579435/ccs	PacBio_Hippocampus_Rep2	mm10_ERCC_SIRV	chr12	102757779	102741720	-	2	1914	36889	96908	ENSMUSG00000041716.7	ENSMUST00000174651.1	Gm20604	Gm20604-201	Known	Known	None	0.4000000059604645	None	None	None	None
m54284U_191107_221739/35784417/ccs	PacBio_Cortex_Rep1	mm10_ERCC_SIRV	chr8	119344547	119348926	+	4	1153	26340	68883	ENSMUSG00000031839.7	ENSMUST00000034300.7	Hsbp1	Hsbp1-201	Known	Known	None	0.20000000298023224	None	None	None	None
m54284U_191213_120042/43909988/ccs	PacBio_Hippocampus_Rep2	mm10_ERCC_SIRV	chr12	102757790	102741720	-	2	1925	36889	96908	ENSMUSG00000041716.7	ENSMUST00000174651.1	Gm20604	Gm20604-201	Known	Known	None	0.4000000059604645	None	None	None	None
m54284U_191107_221739/74122708/ccs	PacBio_Cortex_Rep1	mm10_ERCC_SIRV	chr8	119344547	119348919	+	4	1146	26340	68883	ENSMUSG00000031839.7	ENSMUST00000034300.7	Hsbp1	Hsbp1-201	Known	Known	None	0.4000000059604645	None	None	None	None
m54284U_191213_120042/64293428/ccs	PacBio_Hippocampus_Rep2	mm10_ERCC_SIRV	chr12	102743645	102741720	-	2	1778	36890	96910	ENSMUSG00000096458.7	ENSMUST00000178384.1	Moap1	Moap1-202	Known	Known	None	0.4000000059604645	None	None	None	None
m54284U_191107_221739/82708115/ccs	PacBio_Cortex_Rep1	mm10_ERCC_SIRV	chr8	119344547	119348925	+	4	1152	26340	68883	ENSMUSG00000031839.7	ENSMUST00000034300.7	Hsbp1	Hsbp1-201	Known	Known	None	0.20000000298023224	None	None	None	None
m54284U_191213_120042/89720659/ccs	PacBio_Hippocampus_Rep2	mm10_ERCC_SIRV	chr12	102743603	102741720	-	2	1780	36890	96909	ENSMUSG00000096458.7	ENSMUST00000173760.8	Moap1	Moap1-201	Known	Known	None	0.4000000059604645	None	None	None	None
m54284U_191213_120042/113903574/ccs	PacBio_Hippocampus_Rep2	mm10_ERCC_SIRV	chr12	102757772	102741720	-	2	1907	36889	96908	ENSMUSG00000041716.7	ENSMUST00000174651.1	Gm20604	Gm20604-201	Known	Known	None	0.4000000059604645	None	None	None	None
m54284U_191107_221739/151455333/ccs	PacBio_Cortex_Rep1	mm10_ERCC_SIRV	chr8	119344547	119348925	+	4	1152	26340	68883	ENSMUSG00000031839.7	ENSMUST00000034300.7	Hsbp1	Hsbp1-201	Known	Known	None	0.20000000298023224	None	None	None	None
m54284U_191213_120042/127731371/ccs	PacBio_Hippocampus_Rep2	mm10_ERCC_SIRV	chr12	102757779	102741720	-	2	1914	36889	96908	ENSMUSG00000041716.7	ENSMUST00000174651.1	Gm20604	Gm20604-201	Known	Known	None	0.4000000059604645	None	None	None	None
m54284U_191109_043049/27459636/ccs	PacBio_Cortex_Rep2	mm10_ERCC_SIRV	chr8	119344547	119348919	+	4	1146	26340	68883	ENSMUSG00000031839.7	ENSMUST00000034300.7	Hsbp1	Hsbp1-201	Known	Known	None	0.4000000059604645	None	None	None	None
m54284U_191213_120042/143983030/ccs	PacBio_Hippocampus_Rep2	mm10_ERCC_SIRV	chr12	102743643	102741720	-	2	1776	36890	96910	ENSMUSG00000096458.7	ENSMUST00000178384.1	Moap1	Moap1-202	Known	Known	None	0.4000000059604645	None	None	None	None
m54284U_191109_043049/66454915/ccs	PacBio_Cortex_Rep2	mm10_ERCC_SIRV	chr8	119344547	119348927	+	4	1154	26340	68883	ENSMUSG00000031839.7	ENSMUST00000034300.7	Hsbp1	Hsbp1-201	Known	Known	None	0.20000000298023224	None	None	None	None
m54284U_191213_120042/143984102/ccs	PacBio_Hippocampus_Rep2	mm10_ERCC_SIRV	chr12	102743608	102741720	-	2	1735	36890	96910	ENSMUSG00000096458.7	ENSMUST00000178384.1	Moap1	Moap1-202	Known	Known	None	0.4000000059604645	None	None	None	None
m54284U_191109_043049/119801640/ccs	PacBio_Cortex_Rep2	mm10_ERCC_SIRV	chr8	119344547	119348919	+	4	1146	26340	68883	ENSMUSG00000031839.7	ENSMUST00000034300.7	Hsbp1	Hsbp1-201	Known	Known	None	0.4000000059604645	None	None	None	None
m54284U_191107_221739/104923895/ccs	PacBio_Cortex_Rep1	mm10_ERCC_SIRV	chr12	102757780	102741721	-	2	1914	36889	96908	ENSMUSG00000041716.7	ENSMUST00000174651.1	Gm20604	Gm20604-201	Known	Known	None	0.3499999940395355	None	None	None	None
m54284U_191107_221739/118097994/ccs	PacBio_Cortex_Rep1	mm10_ERCC_SIRV	chr12	102757802	102741721	-	2	1936	36889	96908	ENSMUSG00000041716.7	ENSMUST00000174651.1	Gm20604	Gm20604-201	Known	Known	None	0.3499999940395355	None	None	None	None
m54284U_191212_053548/86313573/ccs	PacBio_Hippocampus_Rep1	mm10_ERCC_SIRV	chr8	119344547	119348925	+	4	1152	26340	68883	ENSMUSG00000031839.7	ENSMUST00000034300.7	Hsbp1	Hsbp1-201	Known	Known	None	0.20000000298023224	None	None	None	None
m54284U_191107_221739/136577404/ccs	PacBio_Cortex_Rep1	mm10_ERCC_SIRV	chr12	102743615	102741721	-	2	1791	36890	96909	ENSMUSG00000096458.7	ENSMUST00000173760.8	Moap1	Moap1-201	Known	Known	None	0.3499999940395355	None	None	None	None
m54284U_191212_053548/86378859/ccs	PacBio_Hippocampus_Rep1	mm10_ERCC_SIRV	chr8	119344547	119348924	+	4	1151	26340	68883	ENSMUSG00000031839.7	ENSMUST00000034300.7	Hsbp1	Hsbp1-201	Known	Known	None	0.20000000298023224	None	None	None	None
m54284U_191107_221739/138742582/ccs	PacBio_Cortex_Rep1	mm10_ERCC_SIRV	chr12	102743630	102741721	-	2	1762	36890	96910	ENSMUSG00000096458.7	ENSMUST00000178384.1	Moap1	Moap1-202	Known	Known	None	0.3499999940395355	None	None	None	None
m54284U_191109_043049/57999844/ccs	PacBio_Cortex_Rep2	mm10_ERCC_SIRV	chr12	102743665	102741721	-	2	1841	36890	96909	ENSMUSG00000096458.7	ENSMUST00000173760.8	Moap1	Moap1-201	Known	Known	None	0.3499999940395355	None	None	None	None
m54284U_191213_120042/10551798/ccs	PacBio_Hippocampus_Rep2	mm10_ERCC_SIRV	chr8	119344547	119348927	+	4	1154	26340	68883	ENSMUSG00000031839.7	ENSMUST00000034300.7	Hsbp1	Hsbp1-201	Known	Known	None	0.20000000298023224	None	None	None	None
m54284U_191109_043049/76218908/ccs	PacBio_Cortex_Rep2	mm10_ERCC_SIRV	chr12	102743630	102741721	-	2	1762	36890	96910	ENSMUSG00000096458.7	ENSMUST00000178384.1	Moap1	Moap1-202	Known	Known	None	0.3499999940395355	None	None	None	None
m54284U_191213_120042/28181573/ccs	PacBio_Hippocampus_Rep2	mm10_ERCC_SIRV	chr8	119344547	119348919	+	4	1146	26340	68883	ENSMUSG00000031839.7	ENSMUST00000034300.7	Hsbp1	Hsbp1-201	Known	Known	None	0.4000000059604645	None	None	None	None
m54284U_191109_043049/120389779/ccs	PacBio_Cortex_Rep2	mm10_ERCC_SIRV	chr12	102743654	102741721	-	2	1786	36890	96910	ENSMUSG00000096458.7	ENSMUST00000178384.1	Moap1	Moap1-202	Known	Known	None	0.3499999940395355	None	None	None	None
m54284U_191213_120042/38208601/ccs	PacBio_Hippocampus_Rep2	mm10_ERCC_SIRV	chr8	119344547	119348925	+	4	1152	26340	68883	ENSMUSG00000031839.7	ENSMUST00000034300.7	Hsbp1	Hsbp1-201	Known	Known	None	0.20000000298023224	None	None	None	None
m54284U_191109_043049/143787706/ccs	PacBio_Cortex_Rep2	mm10_ERCC_SIRV	chr12	102743643	102741721	-	2	1775	36890	96910	ENSMUSG00000096458.7	ENSMUST00000178384.1	Moap1	Moap1-202	Known	Known	None	0.3499999940395355	None	None	None	None
m54284U_191212_053548/22743416/ccs	PacBio_Hippocampus_Rep1	mm10_ERCC_SIRV	chr12	102743656	102741743	-	2	1817	36889	645987	ENSMUSG00000041716.7	ENCODEMT000645987	Gm20604	ENCODEMT000645987	Known	NNC	None	0.3499999940395355	None	None	None	None
m54284U_191213_120042/47710994/ccs	PacBio_Hippocampus_Rep2	mm10_ERCC_SIRV	chr8	119344547	119348918	+	4	1145	26340	68883	ENSMUSG00000031839.7	ENSMUST00000034300.7	Hsbp1	Hsbp1-201	Known	Known	None	0.4000000059604645	None	None	None	None
m54284U_191212_053548/55904615/ccs	PacBio_Hippocampus_Rep1	mm10_ERCC_SIRV	chr12	102757693	102741721	-	2	1827	36889	96908	ENSMUSG00000041716.7	ENSMUST00000174651.1	Gm20604	Gm20604-201	Known	Known	None	0.3499999940395355	None	None	None	None
m54284U_191213_120042/74975956/ccs	PacBio_Hippocampus_Rep2	mm10_ERCC_SIRV	chr8	119344547	119348927	+	4	1154	26340	68883	ENSMUSG00000031839.7	ENSMUST00000034300.7	Hsbp1	Hsbp1-201	Known	Known	None	0.20000000298023224	None	None	None	None
m54284U_191212_053548/67438978/ccs	PacBio_Hippocampus_Rep1	mm10_ERCC_SIRV	chr12	102757681	102741721	-	2	1815	36889	96908	ENSMUSG00000041716.7	ENSMUST00000174651.1	Gm20604	Gm20604-201	Known	Known	None	0.3499999940395355	None	None	None	None
m54284U_191213_120042/114361619/ccs	PacBio_Hippocampus_Rep2	mm10_ERCC_SIRV	chr8	119344547	119348926	+	4	1153	26340	68883	ENSMUSG00000031839.7	ENSMUST00000034300.7	Hsbp1	Hsbp1-201	Known	Known	None	0.20000000298023224	None	None	None	None
m54284U_191212_053548/127273455/ccs	PacBio_Hippocampus_Rep1	mm10_ERCC_SIRV	chr12	102743670	102741721	-	2	1802	36890	96910	ENSMUSG00000096458.7	ENSMUST00000178384.1	Moap1	Moap1-202	Known	Known	None	0.3499999940395355	None	None	None	None
m54284U_191213_120042/99877276/ccs	PacBio_Hippocampus_Rep2	mm10_ERCC_SIRV	chr12	102743645	102741721	-	2	1777	36890	96910	ENSMUSG00000096458.7	ENSMUST00000178384.1	Moap1	Moap1-202	Known	Known	None	0.3499999940395355	None	None	None	None
m54284U_191213_120042/133434044/ccs	PacBio_Hippocampus_Rep2	mm10_ERCC_SIRV	chr8	119344547	119348927	+	4	1154	26340	68883	ENSMUSG00000031839.7	ENSMUST00000034300.7	Hsbp1	Hsbp1-201	Known	Known	None	0.20000000298023224	None	None	None	None
m54284U_191213_120042/108724539/ccs	PacBio_Hippocampus_Rep2	mm10_ERCC_SIRV	chr12	102743635	102741721	-	2	1767	36890	96910	ENSMUSG00000096458.7	ENSMUST00000178384.1	Moap1	Moap1-202	Known	Known	None	0.3499999940395355	None	None	None	None
m54284U_191107_221739/86049783/ccs	PacBio_Cortex_Rep1	mm10_ERCC_SIRV	chr8	119344549	119348882	+	4	1146	26340	68883	ENSMUSG00000031839.7	ENSMUST00000034300.7	Hsbp1	Hsbp1-201	Known	Known	None	0.44999998807907104	None	None	None	None
m54284U_191213_120042/122160980/ccs	PacBio_Hippocampus_Rep2	mm10_ERCC_SIRV	chr12	102757779	102741721	-	2	1913	36889	96908	ENSMUSG00000041716.7	ENSMUST00000174651.1	Gm20604	Gm20604-201	Known	Known	None	0.3499999940395355	None	None	None	None
m54284U_191107_221739/180487654/ccs	PacBio_Cortex_Rep1	mm10_ERCC_SIRV	chr8	119344549	119348921	+	4	1165	26340	68883	ENSMUSG00000031839.7	ENSMUST00000034300.7	Hsbp1	Hsbp1-201	Known	Known	None	0.30000001192092896	None	None	None	None
m54284U_191107_221739/110823174/ccs	PacBio_Cortex_Rep1	mm10_ERCC_SIRV	chr12	102743634	102741722	-	2	1765	36890	96910	ENSMUSG00000096458.7	ENSMUST00000178384.1	Moap1	Moap1-202	Known	Known	None	0.3499999940395355	None	None	None	None
m54284U_191212_053548/34537598/ccs	PacBio_Hippocampus_Rep1	mm10_ERCC_SIRV	chr12	102743643	102741722	-	2	1774	36890	96910	ENSMUSG00000096458.7	ENSMUST00000178384.1	Moap1	Moap1-202	Known	Known	None	0.3499999940395355	None	None	None	None
m54284U_191213_120042/23265828/ccs	PacBio_Hippocampus_Rep2	mm10_ERCC_SIRV	chr8	119344550	119348925	+	4	1149	26340	68883	ENSMUSG00000031839.7	ENSMUST00000034300.7	Hsbp1	Hsbp1-201	Known	Known	None	0.20000000298023224	None	None	None	None
m54284U_191213_120042/70125631/ccs	PacBio_Hippocampus_Rep2	mm10_ERCC_SIRV	chr12	102743618	102741722	-	2	1737	36890	96910	ENSMUSG00000096458.7	ENSMUST00000178384.1	Moap1	Moap1-202	Known	Known	None	0.3499999940395355	None	None	None	None
m54284U_191107_221739/172295645/ccs	PacBio_Cortex_Rep1	mm10_ERCC_SIRV	chr8	119344551	119348918	+	4	1141	26340	68883	ENSMUSG00000031839.7	ENSMUST00000034300.7	Hsbp1	Hsbp1-201	Known	Known	None	0.4000000059604645	None	None	None	None
m54284U_191213_120042/150077955/ccs	PacBio_Hippocampus_Rep2	mm10_ERCC_SIRV	chr12	102743643	102741722	-	2	1774	36890	96910	ENSMUSG00000096458.7	ENSMUST00000178384.1	Moap1	Moap1-202	Known	Known	None	0.3499999940395355	None	None	None	None
m54284U_191213_120042/8390851/ccs	PacBio_Hippocampus_Rep2	mm10_ERCC_SIRV	chr8	119344552	119348927	+	4	1149	26340	68883	ENSMUSG00000031839.7	ENSMUST00000034300.7	Hsbp1	Hsbp1-201	Known	Known	None	0.20000000298023224	None	None	None	None
m54284U_191107_221739/99879335/ccs	PacBio_Cortex_Rep1	mm10_ERCC_SIRV	chr12	102743637	102741723	-	2	1767	36890	96910	ENSMUSG00000096458.7	ENSMUST00000178384.1	Moap1	Moap1-202	Known	Known	None	0.30000001192092896	None	None	None	None
m54284U_191107_221739/114101037/ccs	PacBio_Cortex_Rep1	mm10_ERCC_SIRV	chr12	102757692	102741723	-	2	1824	36889	96908	ENSMUSG00000041716.7	ENSMUST00000174651.1	Gm20604	Gm20604-201	Known	Known	None	0.30000001192092896	None	None	None	None
m54284U_191107_221739/91227679/ccs	PacBio_Cortex_Rep1	mm10_ERCC_SIRV	chr8	119344556	119348926	+	4	1144	26340	68883	ENSMUSG00000031839.7	ENSMUST00000034300.7	Hsbp1	Hsbp1-201	Known	Known	None	0.20000000298023224	None	None	None	None
m54284U_191107_221739/122554814/ccs	PacBio_Cortex_Rep1	mm10_ERCC_SIRV	chr12	102743645	102741723	-	2	1775	36890	96910	ENSMUSG00000096458.7	ENSMUST00000178384.1	Moap1	Moap1-202	Known	Known	None	0.30000001192092896	None	None	None	None
m54284U_191213_120042/133825298/ccs	PacBio_Hippocampus_Rep2	mm10_ERCC_SIRV	chr8	119344561	119348906	+	4	1119	26340	68883	ENSMUSG00000031839.7	ENSMUST00000034300.7	Hsbp1	Hsbp1-201	Known	Known	None	0.5	None	None	None	None
m54284U_191107_221739/178259869/ccs	PacBio_Cortex_Rep1	mm10_ERCC_SIRV	chr12	102743638	102741723	-	2	1768	36890	96910	ENSMUSG00000096458.7	ENSMUST00000178384.1	Moap1	Moap1-202	Known	Known	None	0.30000001192092896	None	None	None	None
m54284U_191107_221739/135793181/ccs	PacBio_Cortex_Rep1	mm10_ERCC_SIRV	chr8	119344564	119348927	+	4	1137	26340	68883	ENSMUSG00000031839.7	ENSMUST00000034300.7	Hsbp1	Hsbp1-201	Known	Known	None	0.20000000298023224	None	None	None	None
m54284U_191109_043049/88475047/ccs	PacBio_Cortex_Rep2	mm10_ERCC_SIRV	chr12	102757780	102741723	-	2	1912	36889	96908	ENSMUSG00000041716.7	ENSMUST00000174651.1	Gm20604	Gm20604-201	Known	Known	None	0.30000001192092896	None	None	None	None
m54284U_191109_043049/112003542/ccs	PacBio_Cortex_Rep2	mm10_ERCC_SIRV	chr12	102743665	102741723	-	2	1795	36890	96910	ENSMUSG00000096458.7	ENSMUST00000178384.1	Moap1	Moap1-202	Known	Known	None	0.30000001192092896	None	None	None	None
m54284U_191109_043049/71763094/ccs	PacBio_Cortex_Rep2	mm10_ERCC_SIRV	chr8	119344564	119348919	+	4	1129	26340	68883	ENSMUSG00000031839.7	ENSMUST00000034300.7	Hsbp1	Hsbp1-201	Known	Known	None	0.4000000059604645	None	None	None	None
m54284U_191212_053548/47120596/ccs	PacBio_Hippocampus_Rep1	mm10_ERCC_SIRV	chr12	102743690	102741723	-	2	1820	36890	96910	ENSMUSG00000096458.7	ENSMUST00000178384.1	Moap1	Moap1-202	Known	Known	None	0.30000001192092896	None	None	None	None
m54284U_191212_053548/134152336/ccs	PacBio_Hippocampus_Rep1	mm10_ERCC_SIRV	chr8	119344564	119348925	+	4	1135	26340	68883	ENSMUSG00000031839.7	ENSMUST00000034300.7	Hsbp1	Hsbp1-201	Known	Known	None	0.20000000298023224	None	None	None	None
m54284U_191212_053548/52627532/ccs	PacBio_Hippocampus_Rep1	mm10_ERCC_SIRV	chr12	102743664	102741723	-	2	1794	36890	96910	ENSMUSG00000096458.7	ENSMUST00000178384.1	Moap1	Moap1-202	Known	Known	None	0.30000001192092896	None	None	None	None
m54284U_191212_053548/174129680/ccs	PacBio_Hippocampus_Rep1	mm10_ERCC_SIRV	chr8	119344564	119348915	+	4	1125	26340	68883	ENSMUSG00000031839.7	ENSMUST00000034300.7	Hsbp1	Hsbp1-201	Known	Known	None	0.5	None	None	None	None
m54284U_191109_043049/143656631/ccs	PacBio_Cortex_Rep2	mm10_ERCC_SIRV	chr12	102743629	102741725	-	2	1757	36890	96910	ENSMUSG00000096458.7	ENSMUST00000178384.1	Moap1	Moap1-202	Known	Known	None	0.30000001192092896	None	None	None	None
m54284U_191107_221739/147130361/ccs	PacBio_Cortex_Rep1	mm10_ERCC_SIRV	chr12	102743615	102741726	-	2	1786	36890	96909	ENSMUSG00000096458.7	ENSMUST00000173760.8	Moap1	Moap1-201	Known	Known	None	0.30000001192092896	None	None	None	None
m54284U_191213_120042/49089356/ccs	PacBio_Hippocampus_Rep2	mm10_ERCC_SIRV	chr8	119344564	119348927	+	4	1137	26340	68883	ENSMUSG00000031839.7	ENSMUST00000034300.7	Hsbp1	Hsbp1-201	Known	Known	None	0.20000000298023224	None	None	None	None
m54284U_191107_221739/171444845/ccs	PacBio_Cortex_Rep1	mm10_ERCC_SIRV	chr12	102757782	102741726	-	2	1911	36889	96908	ENSMUSG00000041716.7	ENSMUST00000174651.1	Gm20604	Gm20604-201	Known	Known	None	0.30000001192092896	None	None	None	None
m54284U_191107_221739/13175491/ccs	PacBio_Cortex_Rep1	mm10_ERCC_SIRV	chr8	119344565	119348919	+	4	1128	26340	68883	ENSMUSG00000031839.7	ENSMUST00000034300.7	Hsbp1	Hsbp1-201	Known	Known	None	0.4000000059604645	None	None	None	None
m54284U_191212_053548/89849915/ccs	PacBio_Hippocampus_Rep1	mm10_ERCC_SIRV	chr12	102757795	102741726	-	2	1924	36889	96908	ENSMUSG00000041716.7	ENSMUST00000174651.1	Gm20604	Gm20604-201	Known	Known	None	0.30000001192092896	None	None	None	None
m54284U_191107_221739/5243945/ccs	PacBio_Cortex_Rep1	mm10_ERCC_SIRV	chr8	119344567	119348899	+	4	1106	26340	68883	ENSMUSG00000031839.7	ENSMUST00000034300.7	Hsbp1	Hsbp1-201	Known	Known	None	0.6000000238418579	None	None	None	None
m54284U_191107_221739/56558937/ccs	PacBio_Cortex_Rep1	mm10_ERCC_SIRV	chr12	102743630	102741727	-	2	1800	36890	96909	ENSMUSG00000096458.7	ENSMUST00000173760.8	Moap1	Moap1-201	Known	Known	None	0.30000001192092896	None	None	None	None
m54284U_191107_221739/117637732/ccs	PacBio_Cortex_Rep1	mm10_ERCC_SIRV	chr12	102743643	102741727	-	2	1769	36890	96910	ENSMUSG00000096458.7	ENSMUST00000178384.1	Moap1	Moap1-202	Known	Known	None	0.30000001192092896	None	None	None	None
m54284U_191213_120042/172359934/ccs	PacBio_Hippocampus_Rep2	mm10_ERCC_SIRV	chr8	119344568	119348920	+	4	1126	26340	68883	ENSMUSG00000031839.7	ENSMUST00000034300.7	Hsbp1	Hsbp1-201	Known	Known	None	0.3499999940395355	None	None	None	None
m54284U_191109_043049/165939149/ccs	PacBio_Cortex_Rep2	mm10_ERCC_SIRV	chr12	102743645	102741727	-	2	1815	36890	96909	ENSMUSG00000096458.7	ENSMUST00000173760.8	Moap1	Moap1-201	Known	Known	None	0.30000001192092896	None	None	None	None
m54284U_191107_221739/106234714/ccs	PacBio_Cortex_Rep1	mm10_ERCC_SIRV	chr8	119344571	119348927	+	4	1130	26340	68883	ENSMUSG00000031839.7	ENSMUST00000034300.7	Hsbp1	Hsbp1-201	Known	Known	None	0.20000000298023224	None	None	None	None
m54284U_191213_120042/92867240/ccs	PacBio_Hippocampus_Rep2	mm10_ERCC_SIRV	chr12	102743645	102741727	-	2	1771	36890	96910	ENSMUSG00000096458.7	ENSMUST00000178384.1	Moap1	Moap1-202	Known	Known	None	0.30000001192092896	None	None	None	None
m54284U_191107_221739/93979506/ccs	PacBio_Cortex_Rep1	mm10_ERCC_SIRV	chr8	119344572	119348915	+	4	1117	26340	68883	ENSMUSG00000031839.7	ENSMUST00000034300.7	Hsbp1	Hsbp1-201	Known	Known	None	0.5	None	None	None	None
m54284U_191213_120042/109315676/ccs	PacBio_Hippocampus_Rep2	mm10_ERCC_SIRV	chr12	102743643	102741727	-	2	1769	36890	96910	ENSMUSG00000096458.7	ENSMUST00000178384.1	Moap1	Moap1-202	Known	Known	None	0.30000001192092896	None	None	None	None
m54284U_191213_120042/111151380/ccs	PacBio_Hippocampus_Rep2	mm10_ERCC_SIRV	chr12	102743643	102741727	-	2	1769	36890	96910	ENSMUSG00000096458.7	ENSMUST00000178384.1	Moap1	Moap1-202	Known	Known	None	0.30000001192092896	None	None	None	None
m54284U_191107_221739/64097070/ccs	PacBio_Cortex_Rep1	mm10_ERCC_SIRV	chr8	119344576	119348925	+	4	1123	26340	68883	ENSMUSG00000031839.7	ENSMUST00000034300.7	Hsbp1	Hsbp1-201	Known	Known	None	0.20000000298023224	None	None	None	None
m54284U_191107_221739/36833671/ccs	PacBio_Cortex_Rep1	mm10_ERCC_SIRV	chr12	102743643	102741728	-	2	1768	36890	96910	ENSMUSG00000096458.7	ENSMUST00000178384.1	Moap1	Moap1-202	Known	Known	None	0.25	None	None	None	None
m54284U_191107_221739/85853093/ccs	PacBio_Cortex_Rep1	mm10_ERCC_SIRV	chr8	119344576	119348927	+	4	1125	26340	68883	ENSMUSG00000031839.7	ENSMUST00000034300.7	Hsbp1	Hsbp1-201	Known	Known	None	0.20000000298023224	None	None	None	None
m54284U_191107_221739/64490058/ccs	PacBio_Cortex_Rep1	mm10_ERCC_SIRV	chr12	102743624	102741728	-	2	1793	36890	96909	ENSMUSG00000096458.7	ENSMUST00000173760.8	Moap1	Moap1-201	Known	Known	None	0.25	None	None	None	None
m54284U_191107_221739/152240184/ccs	PacBio_Cortex_Rep1	mm10_ERCC_SIRV	chr8	119344576	119348927	+	4	1125	26340	68883	ENSMUSG00000031839.7	ENSMUST00000034300.7	Hsbp1	Hsbp1-201	Known	Known	None	0.20000000298023224	None	None	None	None
m54284U_191109_043049/3934442/ccs	PacBio_Cortex_Rep2	mm10_ERCC_SIRV	chr12	102743643	102741728	-	2	1768	36890	96910	ENSMUSG00000096458.7	ENSMUST00000178384.1	Moap1	Moap1-202	Known	Known	None	0.25	None	None	None	None
m54284U_191109_043049/49350185/ccs	PacBio_Cortex_Rep2	mm10_ERCC_SIRV	chr12	102757693	102741728	-	2	1820	36889	96908	ENSMUSG00000041716.7	ENSMUST00000174651.1	Gm20604	Gm20604-201	Known	Known	None	0.25	None	None	None	None
m54284U_191109_043049/174196954/ccs	PacBio_Cortex_Rep2	mm10_ERCC_SIRV	chr8	119344576	119348925	+	4	1123	26340	68883	ENSMUSG00000031839.7	ENSMUST00000034300.7	Hsbp1	Hsbp1-201	Known	Known	None	0.20000000298023224	None	None	None	None
m54284U_191109_043049/59573402/ccs	PacBio_Cortex_Rep2	mm10_ERCC_SIRV	chr12	102743643	102741728	-	2	1768	36890	96910	ENSMUSG00000096458.7	ENSMUST00000178384.1	Moap1	Moap1-202	Known	Known	None	0.25	None	None	None	None
m54284U_191107_221739/53084480/ccs	PacBio_Cortex_Rep1	mm10_ERCC_SIRV	chr8	119344577	119348926	+	4	1123	26340	68883	ENSMUSG00000031839.7	ENSMUST00000034300.7	Hsbp1	Hsbp1-201	Known	Known	None	0.20000000298023224	None	None	None	None
m54284U_191109_043049/73729480/ccs	PacBio_Cortex_Rep2	mm10_ERCC_SIRV	chr12	102757782	102741728	-	2	1909	36889	96908	ENSMUSG00000041716.7	ENSMUST00000174651.1	Gm20604	Gm20604-201	Known	Known	None	0.25	None	None	None	None
m54284U_191109_043049/80282137/ccs	PacBio_Cortex_Rep2	mm10_ERCC_SIRV	chr12	102757779	102741728	-	2	1906	36889	96908	ENSMUSG00000041716.7	ENSMUST00000174651.1	Gm20604	Gm20604-201	Known	Known	None	0.25	None	None	None	None
m54284U_191107_221739/144574817/ccs	PacBio_Cortex_Rep1	mm10_ERCC_SIRV	chr8	119344579	119348927	+	4	1122	26340	68883	ENSMUSG00000031839.7	ENSMUST00000034300.7	Hsbp1	Hsbp1-201	Known	Known	None	0.20000000298023224	None	None	None	None
m54284U_191109_043049/130024281/ccs	PacBio_Cortex_Rep2	mm10_ERCC_SIRV	chr12	102743643	102741728	-	2	1768	36890	96910	ENSMUSG00000096458.7	ENSMUST00000178384.1	Moap1	Moap1-202	Known	Known	None	0.25	None	None	None	None
m54284U_191107_221739/16123255/ccs	PacBio_Cortex_Rep1	mm10_ERCC_SIRV	chr8	119344589	119348919	+	4	1104	26340	68883	ENSMUSG00000031839.7	ENSMUST00000034300.7	Hsbp1	Hsbp1-201	Known	Known	None	0.4000000059604645	None	None	None	None
m54284U_191212_053548/79497090/ccs	PacBio_Hippocampus_Rep1	mm10_ERCC_SIRV	chr12	102743630	102741728	-	2	1755	36890	96910	ENSMUSG00000096458.7	ENSMUST00000178384.1	Moap1	Moap1-202	Known	Known	None	0.25	None	None	None	None
m54284U_191107_221739/88278544/ccs	PacBio_Cortex_Rep1	mm10_ERCC_SIRV	chr8	119344589	119348925	+	4	1110	26340	68883	ENSMUSG00000031839.7	ENSMUST00000034300.7	Hsbp1	Hsbp1-201	Known	Known	None	0.20000000298023224	None	None	None	None
m54284U_191212_053548/80873597/ccs	PacBio_Hippocampus_Rep1	mm10_ERCC_SIRV	chr12	102743643	102741728	-	2	1812	36890	96909	ENSMUSG00000096458.7	ENSMUST00000173760.8	Moap1	Moap1-201	Known	Known	None	0.25	None	None	None	None
m54284U_191213_120042/56492601/ccs	PacBio_Hippocampus_Rep2	mm10_ERCC_SIRV	chr12	102757727	102741728	-	2	1854	36889	96908	ENSMUSG00000041716.7	ENSMUST00000174651.1	Gm20604	Gm20604-201	Known	Known	None	0.25	None	None	None	None
m54284U_191107_221739/24185422/ccs	PacBio_Cortex_Rep1	mm10_ERCC_SIRV	chr8	119344591	119348921	+	4	1104	26340	68883	ENSMUSG00000031839.7	ENSMUST00000034300.7	Hsbp1	Hsbp1-201	Known	Known	None	0.30000001192092896	None	None	None	None
m54284U_191213_120042/66978706/ccs	PacBio_Hippocampus_Rep2	mm10_ERCC_SIRV	chr12	102743648	102741728	-	2	1817	36890	96909	ENSMUSG00000096458.7	ENSMUST00000173760.8	Moap1	Moap1-201	Known	Known	None	0.25	None	None	None	None
m54284U_191212_053548/99288178/ccs	PacBio_Hippocampus_Rep1	mm10_ERCC_SIRV	chr8	119344606	119348913	+	4	1081	26340	68883	ENSMUSG00000031839.7	ENSMUST00000034300.7	Hsbp1	Hsbp1-201	Known	Known	None	0.5	None	None	None	None
m54284U_191107_221739/7734154/ccs	PacBio_Cortex_Rep1	mm10_ERCC_SIRV	chr12	102743608	102741729	-	2	1776	36890	96909	ENSMUSG00000096458.7	ENSMUST00000173760.8	Moap1	Moap1-201	Known	Known	None	0.20000000298023224	None	None	None	None
m54284U_191213_120042/43647863/ccs	PacBio_Hippocampus_Rep2	mm10_ERCC_SIRV	chr8	119344678	119348925	+	3	1336	26340	645988	ENSMUSG00000031839.7	ENCODEMT000645988	Hsbp1	ENCODEMT000645988	Known	ISM	Suffix	0.20000000298023224	None	None	None	None
m54284U_191107_221739/90637955/ccs	PacBio_Cortex_Rep1	mm10_ERCC_SIRV	chr12	102743604	102741729	-	2	1728	36890	96910	ENSMUSG00000096458.7	ENSMUST00000178384.1	Moap1	Moap1-202	Known	Known	None	0.20000000298023224	None	None	None	None
m54284U_191107_221739/158272002/ccs	PacBio_Cortex_Rep1	mm10_ERCC_SIRV	chr12	102757767	102741729	-	2	1893	36889	96908	ENSMUSG00000041716.7	ENSMUST00000174651.1	Gm20604	Gm20604-201	Known	Known	None	0.20000000298023224	None	None	None	None
m54284U_191107_221739/154864051/ccs	PacBio_Cortex_Rep1	mm10_ERCC_SIRV	chr8	119344523	119348916	+	3	1329	26340	645988	ENSMUSG00000031839.7	ENCODEMT000645988	Hsbp1	ENCODEMT000645988	Known	ISM	Suffix	0.4000000059604645	None	None	None	None
m54284U_191109_043049/150210265/ccs	PacBio_Cortex_Rep2	mm10_ERCC_SIRV	chr12	102743687	102741729	-	2	1811	36890	96910	ENSMUSG00000096458.7	ENSMUST00000178384.1	Moap1	Moap1-202	Known	Known	None	0.20000000298023224	None	None	None	None
m54284U_191107_221739/54462991/ccs	PacBio_Cortex_Rep1	mm10_ERCC_SIRV	chr8	119344525	119348915	+	3	1326	26340	645988	ENSMUSG00000031839.7	ENCODEMT000645988	Hsbp1	ENCODEMT000645988	Known	ISM	Suffix	0.4000000059604645	None	None	None	None
m54284U_191212_053548/166922489/ccs	PacBio_Hippocampus_Rep1	mm10_ERCC_SIRV	chr12	102743630	102741729	-	2	1754	36890	96910	ENSMUSG00000096458.7	ENSMUST00000178384.1	Moap1	Moap1-202	Known	Known	None	0.20000000298023224	None	None	None	None
m54284U_191213_120042/263369/ccs	PacBio_Hippocampus_Rep2	mm10_ERCC_SIRV	chr8	119344779	119348916	+	3	1067	26340	645988	ENSMUSG00000031839.7	ENCODEMT000645988	Hsbp1	ENCODEMT000645988	Known	ISM	Suffix	0.4000000059604645	None	None	None	None
m54284U_191213_120042/22940372/ccs	PacBio_Hippocampus_Rep2	mm10_ERCC_SIRV	chr12	102743667	102741729	-	2	1791	36890	96910	ENSMUSG00000096458.7	ENSMUST00000178384.1	Moap1	Moap1-202	Known	Known	None	0.20000000298023224	None	None	None	None
m54284U_191213_120042/179374508/ccs	PacBio_Hippocampus_Rep2	mm10_ERCC_SIRV	chr12	102743643	102741729	-	2	1767	36890	96910	ENSMUSG00000096458.7	ENSMUST00000178384.1	Moap1	Moap1-202	Known	Known	None	0.20000000298023224	None	None	None	None
m54284U_191107_221739/22676472/ccs	PacBio_Cortex_Rep1	mm10_ERCC_SIRV	chr8	119344801	119348923	+	3	1058	26340	645988	ENSMUSG00000031839.7	ENCODEMT000645988	Hsbp1	ENCODEMT000645988	Known	ISM	Suffix	0.20000000298023224	None	None	None	None
m54284U_191107_221739/4326058/ccs	PacBio_Cortex_Rep1	mm10_ERCC_SIRV	chr12	102743643	102741730	-	2	1810	36890	96909	ENSMUSG00000096458.7	ENSMUST00000173760.8	Moap1	Moap1-201	Known	Known	None	0.20000000298023224	None	None	None	None
m54284U_191212_053548/158597415/ccs	PacBio_Hippocampus_Rep1	mm10_ERCC_SIRV	chr8	119345624	119348256	+	2	331	26340	68886	ENSMUSG00000031839.7	ENSMUST00000212795.1	Hsbp1	Hsbp1-203	Known	Known	None	0.3499999940395355	None	None	None	None
m54284U_191107_221739/120720111/ccs	PacBio_Cortex_Rep1	mm10_ERCC_SIRV	chr12	102743643	102741730	-	2	1766	36890	96910	ENSMUSG00000096458.7	ENSMUST00000178384.1	Moap1	Moap1-202	Known	Known	None	0.20000000298023224	None	None	None	None
m54284U_191107_221739/121899711/ccs	PacBio_Cortex_Rep1	mm10_ERCC_SIRV	chr12	102743662	102741730	-	2	1785	36890	96910	ENSMUSG00000096458.7	ENSMUST00000178384.1	Moap1	Moap1-202	Known	Known	None	0.20000000298023224	None	None	None	None
m54284U_191107_221739/2950929/ccs	PacBio_Cortex_Rep1	mm10_ERCC_SIRV	chr8	119345646	119348919	+	2	972	26340	68886	ENSMUSG00000031839.7	ENSMUST00000212795.1	Hsbp1	Hsbp1-203	Known	Known	None	0.4000000059604645	None	None	None	None
m54284U_191109_043049/180028142/ccs	PacBio_Cortex_Rep2	mm10_ERCC_SIRV	chr8	119345801	119346309	+	1	524	26340	645844	ENSMUSG00000031839.7	ENCODEMT000645844	Hsbp1	ENCODEMT000645844	Known	Genomic	None	0.8999999761581421	None	None	None	None
m54284U_191109_043049/81135854/ccs	PacBio_Cortex_Rep2	mm10_ERCC_SIRV	chr12	102743643	102741730	-	2	1766	36890	96910	ENSMUSG00000096458.7	ENSMUST00000178384.1	Moap1	Moap1-202	Known	Known	None	0.20000000298023224	None	None	None	None
m54284U_191213_120042/114953055/ccs	PacBio_Hippocampus_Rep2	mm10_ERCC_SIRV	chr8	119346468	119348927	+	1	2460	26340	645989	ENSMUSG00000031839.7	ENCODEMT000645989	Hsbp1	ENCODEMT000645989	Known	Genomic	None	0.20000000298023224	None	None	None	None
m54284U_191109_043049/77529375/ccs	PacBio_Cortex_Rep2	mm10_ERCC_SIRV	chr8	119346541	119348918	+	1	2221	26340	645989	ENSMUSG00000031839.7	ENCODEMT000645989	Hsbp1	ENCODEMT000645989	Known	Genomic	None	0.25	None	None	None	None
m54284U_191107_221739/14156769/ccs	PacBio_Cortex_Rep1	mm10_ERCC_SIRV	chr8	119348497	119348913	+	1	260	26340	645989	ENSMUSG00000031839.7	ENCODEMT000645989	Hsbp1	ENCODEMT000645989	Known	Genomic	None	0.4000000059604645	None	None	None	None
m54284U_191212_053548/29687885/ccs	PacBio_Hippocampus_Rep1	mm10_ERCC_SIRV	chr12	102757769	102741730	-	2	1894	36889	96908	ENSMUSG00000041716.7	ENSMUST00000174651.1	Gm20604	Gm20604-201	Known	Known	None	0.20000000298023224	None	None	None	None
m54284U_191212_053548/32572776/ccs	PacBio_Hippocampus_Rep1	mm10_ERCC_SIRV	chr12	102757803	102741730	-	2	1928	36889	96908	ENSMUSG00000041716.7	ENSMUST00000174651.1	Gm20604	Gm20604-201	Known	Known	None	0.20000000298023224	None	None	None	None
m54284U_191212_053548/16122421/ccs	PacBio_Hippocampus_Rep1	mm10_ERCC_SIRV	chr8	119394615	119411086	+	5	2375	26342	68888	ENSMUSG00000074064.6	ENSMUST00000098367.4	Mlycd	Mlycd-201	Known	Known	None	0.25	None	None	None	None
m54284U_191212_053548/77726078/ccs	PacBio_Hippocampus_Rep1	mm10_ERCC_SIRV	chr12	102743675	102741730	-	2	1798	36890	96910	ENSMUSG00000096458.7	ENSMUST00000178384.1	Moap1	Moap1-202	Known	Known	None	0.20000000298023224	None	None	None	None
m54284U_191109_043049/152307676/ccs	PacBio_Cortex_Rep2	mm10_ERCC_SIRV	chr8	119394651	119411084	+	5	2337	26342	68888	ENSMUSG00000074064.6	ENSMUST00000098367.4	Mlycd	Mlycd-201	Known	Known	None	0.25	None	None	None	None
m54284U_191212_053548/168034437/ccs	PacBio_Hippocampus_Rep1	mm10_ERCC_SIRV	chr12	102757691	102741730	-	2	1816	36889	96908	ENSMUSG00000041716.7	ENSMUST00000174651.1	Gm20604	Gm20604-201	Known	Known	None	0.20000000298023224	None	None	None	None
m54284U_191213_120042/5245436/ccs	PacBio_Hippocampus_Rep2	mm10_ERCC_SIRV	chr8	119394651	119411084	+	5	2337	26342	68888	ENSMUSG00000074064.6	ENSMUST00000098367.4	Mlycd	Mlycd-201	Known	Known	None	0.25	None	None	None	None
m54284U_191213_120042/128582451/ccs	PacBio_Hippocampus_Rep2	mm10_ERCC_SIRV	chr12	102743686	102741730	-	2	1809	36890	96910	ENSMUSG00000096458.7	ENSMUST00000178384.1	Moap1	Moap1-202	Known	Known	None	0.20000000298023224	None	None	None	None
m54284U_191213_120042/129893218/ccs	PacBio_Hippocampus_Rep2	mm10_ERCC_SIRV	chr12	102743630	102741730	-	2	1753	36890	96910	ENSMUSG00000096458.7	ENSMUST00000178384.1	Moap1	Moap1-202	Known	Known	None	0.20000000298023224	None	None	None	None
m54284U_191109_043049/7144511/ccs	PacBio_Cortex_Rep2	mm10_ERCC_SIRV	chr8	119394664	119411101	+	5	2341	26342	68888	ENSMUSG00000074064.6	ENSMUST00000098367.4	Mlycd	Mlycd-201	Known	Known	None	0.15000000596046448	None	None	None	None
m54284U_191107_221739/157680083/ccs	PacBio_Cortex_Rep1	mm10_ERCC_SIRV	chr12	102757780	102741731	-	2	1904	36889	96908	ENSMUSG00000041716.7	ENSMUST00000174651.1	Gm20604	Gm20604-201	Known	Known	None	0.25	None	None	None	None
m54284U_191109_043049/66519231/ccs	PacBio_Cortex_Rep2	mm10_ERCC_SIRV	chr8	119394664	119411087	+	5	2327	26342	68888	ENSMUSG00000074064.6	ENSMUST00000098367.4	Mlycd	Mlycd-201	Known	Known	None	0.30000001192092896	None	None	None	None
m54284U_191213_120042/5439957/ccs	PacBio_Hippocampus_Rep2	mm10_ERCC_SIRV	chr12	102757780	102741731	-	2	1904	36889	96908	ENSMUSG00000041716.7	ENSMUST00000174651.1	Gm20604	Gm20604-201	Known	Known	None	0.25	None	None	None	None
m54284U_191109_043049/81004501/ccs	PacBio_Cortex_Rep2	mm10_ERCC_SIRV	chr8	119394664	119411087	+	5	2327	26342	68888	ENSMUSG00000074064.6	ENSMUST00000098367.4	Mlycd	Mlycd-201	Known	Known	None	0.30000001192092896	None	None	None	None
m54284U_191109_043049/40961414/ccs	PacBio_Cortex_Rep2	mm10_ERCC_SIRV	chr8	119394666	119411095	+	5	2215	26342	645990	ENSMUSG00000074064.6	ENCODEMT000645990	Mlycd	ENCODEMT000645990	Known	NNC	None	0.25	None	None	None	None
m54284U_191107_221739/43125581/ccs	PacBio_Cortex_Rep1	mm10_ERCC_SIRV	chr12	102757695	102741733	-	2	1817	36889	96908	ENSMUSG00000041716.7	ENSMUST00000174651.1	Gm20604	Gm20604-201	Known	Known	None	0.30000001192092896	None	None	None	None
m54284U_191213_120042/5244474/ccs	PacBio_Hippocampus_Rep2	mm10_ERCC_SIRV	chr8	119394672	119411086	+	4	2161	26342	645991	ENSMUSG00000074064.6	ENCODEMT000645991	Mlycd	ENCODEMT000645991	Known	NIC	None	0.25	None	None	None	None
m54284U_191107_221739/72680996/ccs	PacBio_Cortex_Rep1	mm10_ERCC_SIRV	chr12	102757776	102741733	-	2	1898	36889	96908	ENSMUSG00000041716.7	ENSMUST00000174651.1	Gm20604	Gm20604-201	Known	Known	None	0.30000001192092896	None	None	None	None
m54284U_191107_221739/160629039/ccs	PacBio_Cortex_Rep1	mm10_ERCC_SIRV	chr8	119394680	119411087	+	5	2311	26342	68888	ENSMUSG00000074064.6	ENSMUST00000098367.4	Mlycd	Mlycd-201	Known	Known	None	0.30000001192092896	None	None	None	None
m54284U_191107_221739/75303061/ccs	PacBio_Cortex_Rep1	mm10_ERCC_SIRV	chr12	102743643	102741733	-	2	1763	36890	96910	ENSMUSG00000096458.7	ENSMUST00000178384.1	Moap1	Moap1-202	Known	Known	None	0.30000001192092896	None	None	None	None
m54284U_191109_043049/105709730/ccs	PacBio_Cortex_Rep2	mm10_ERCC_SIRV	chr8	119394680	119411087	+	5	2311	26342	68888	ENSMUSG00000074064.6	ENSMUST00000098367.4	Mlycd	Mlycd-201	Known	Known	None	0.30000001192092896	None	None	None	None
m54284U_191107_221739/80283751/ccs	PacBio_Cortex_Rep1	mm10_ERCC_SIRV	chr12	102743650	102741733	-	2	1770	36890	96910	ENSMUSG00000096458.7	ENSMUST00000178384.1	Moap1	Moap1-202	Known	Known	None	0.30000001192092896	None	None	None	None
m54284U_191213_120042/59378426/ccs	PacBio_Hippocampus_Rep2	mm10_ERCC_SIRV	chr8	119394683	119411095	+	5	2316	26342	68888	ENSMUSG00000074064.6	ENSMUST00000098367.4	Mlycd	Mlycd-201	Known	Known	None	0.25	None	None	None	None
m54284U_191107_221739/96928142/ccs	PacBio_Cortex_Rep1	mm10_ERCC_SIRV	chr12	102757789	102741733	-	2	1911	36889	96908	ENSMUSG00000041716.7	ENSMUST00000174651.1	Gm20604	Gm20604-201	Known	Known	None	0.30000001192092896	None	None	None	None
m54284U_191107_221739/98829277/ccs	PacBio_Cortex_Rep1	mm10_ERCC_SIRV	chr12	102743630	102741733	-	2	1750	36890	96910	ENSMUSG00000096458.7	ENSMUST00000178384.1	Moap1	Moap1-202	Known	Known	None	0.30000001192092896	None	None	None	None
m54284U_191212_053548/73073921/ccs	PacBio_Hippocampus_Rep1	mm10_ERCC_SIRV	chr8	119394856	119411087	+	5	2135	26342	68888	ENSMUSG00000074064.6	ENSMUST00000098367.4	Mlycd	Mlycd-201	Known	Known	None	0.30000001192092896	None	None	None	None
m54284U_191107_221739/109314726/ccs	PacBio_Cortex_Rep1	mm10_ERCC_SIRV	chr12	102743660	102741733	-	2	1780	36890	96910	ENSMUSG00000096458.7	ENSMUST00000178384.1	Moap1	Moap1-202	Known	Known	None	0.30000001192092896	None	None	None	None
m54284U_191213_120042/116588941/ccs	PacBio_Hippocampus_Rep2	mm10_ERCC_SIRV	chr8	119394857	119411087	+	5	2127	26342	68888	ENSMUSG00000074064.6	ENSMUST00000098367.4	Mlycd	Mlycd-201	Known	Known	None	0.30000001192092896	None	None	None	None
m54284U_191107_221739/112068621/ccs	PacBio_Cortex_Rep1	mm10_ERCC_SIRV	chr12	102743643	102741733	-	2	1763	36890	96910	ENSMUSG00000096458.7	ENSMUST00000178384.1	Moap1	Moap1-202	Known	Known	None	0.30000001192092896	None	None	None	None
m54284U_191212_053548/61803171/ccs	PacBio_Hippocampus_Rep1	mm10_ERCC_SIRV	chr8	119394859	119411093	+	5	2138	26342	68888	ENSMUSG00000074064.6	ENSMUST00000098367.4	Mlycd	Mlycd-201	Known	Known	None	0.20000000298023224	None	None	None	None
m54284U_191107_221739/134810081/ccs	PacBio_Cortex_Rep1	mm10_ERCC_SIRV	chr12	102743667	102741733	-	2	1787	36890	96910	ENSMUSG00000096458.7	ENSMUST00000178384.1	Moap1	Moap1-202	Known	Known	None	0.30000001192092896	None	None	None	None
m54284U_191213_120042/93848500/ccs	PacBio_Hippocampus_Rep2	mm10_ERCC_SIRV	chr8	119394860	119411085	+	5	2129	26342	68888	ENSMUSG00000074064.6	ENSMUST00000098367.4	Mlycd	Mlycd-201	Known	Known	None	0.25	None	None	None	None
m54284U_191107_221739/161549132/ccs	PacBio_Cortex_Rep1	mm10_ERCC_SIRV	chr12	102743668	102741733	-	2	1788	36890	96910	ENSMUSG00000096458.7	ENSMUST00000178384.1	Moap1	Moap1-202	Known	Known	None	0.30000001192092896	None	None	None	None
m54284U_191107_221739/166070042/ccs	PacBio_Cortex_Rep1	mm10_ERCC_SIRV	chr12	102743638	102741733	-	2	1758	36890	96910	ENSMUSG00000096458.7	ENSMUST00000178384.1	Moap1	Moap1-202	Known	Known	None	0.30000001192092896	None	None	None	None
m54284U_191213_120042/127403331/ccs	PacBio_Hippocampus_Rep2	mm10_ERCC_SIRV	chr8	119394862	119411087	+	5	2129	26342	68888	ENSMUSG00000074064.6	ENSMUST00000098367.4	Mlycd	Mlycd-201	Known	Known	None	0.30000001192092896	None	None	None	None
m54284U_191109_043049/12715089/ccs	PacBio_Cortex_Rep2	mm10_ERCC_SIRV	chr12	102757782	102741733	-	2	1904	36889	96908	ENSMUSG00000041716.7	ENSMUST00000174651.1	Gm20604	Gm20604-201	Known	Known	None	0.30000001192092896	None	None	None	None
m54284U_191109_043049/33228503/ccs	PacBio_Cortex_Rep2	mm10_ERCC_SIRV	chr8	119394863	119411138	+	5	2179	26342	68888	ENSMUSG00000074064.6	ENSMUST00000098367.4	Mlycd	Mlycd-201	Known	Known	None	0.15000000596046448	None	None	None	None
m54284U_191109_043049/57278834/ccs	PacBio_Cortex_Rep2	mm10_ERCC_SIRV	chr12	102757771	102741733	-	2	1893	36889	96908	ENSMUSG00000041716.7	ENSMUST00000174651.1	Gm20604	Gm20604-201	Known	Known	None	0.30000001192092896	None	None	None	None
m54284U_191212_053548/139921580/ccs	PacBio_Hippocampus_Rep1	mm10_ERCC_SIRV	chr8	119394863	119411086	+	5	2127	26342	68888	ENSMUSG00000074064.6	ENSMUST00000098367.4	Mlycd	Mlycd-201	Known	Known	None	0.25	None	None	None	None
m54284U_191109_043049/61213002/ccs	PacBio_Cortex_Rep2	mm10_ERCC_SIRV	chr12	102743643	102741733	-	2	1763	36890	96910	ENSMUSG00000096458.7	ENSMUST00000178384.1	Moap1	Moap1-202	Known	Known	None	0.30000001192092896	None	None	None	None
m54284U_191212_053548/169084540/ccs	PacBio_Hippocampus_Rep1	mm10_ERCC_SIRV	chr8	119394863	119411085	+	5	2126	26342	68888	ENSMUSG00000074064.6	ENSMUST00000098367.4	Mlycd	Mlycd-201	Known	Known	None	0.25	None	None	None	None
m54284U_191109_043049/84673555/ccs	PacBio_Cortex_Rep2	mm10_ERCC_SIRV	chr12	102743650	102741733	-	2	1770	36890	96910	ENSMUSG00000096458.7	ENSMUST00000178384.1	Moap1	Moap1-202	Known	Known	None	0.30000001192092896	None	None	None	None
m54284U_191109_043049/132450993/ccs	PacBio_Cortex_Rep2	mm10_ERCC_SIRV	chr12	102743645	102741733	-	2	1809	36890	96909	ENSMUSG00000096458.7	ENSMUST00000173760.8	Moap1	Moap1-201	Known	Known	None	0.30000001192092896	None	None	None	None
m54284U_191213_120042/165021097/ccs	PacBio_Hippocampus_Rep2	mm10_ERCC_SIRV	chr8	119394863	119411084	+	5	2125	26342	68888	ENSMUSG00000074064.6	ENSMUST00000098367.4	Mlycd	Mlycd-201	Known	Known	None	0.25	None	None	None	None
m54284U_191107_221739/24707190/ccs	PacBio_Cortex_Rep1	mm10_ERCC_SIRV	chr8	119394870	119411086	+	6	2067	26342	645992	ENSMUSG00000074064.6	ENCODEMT000645992	Mlycd	ENCODEMT000645992	Known	NNC	None	0.25	None	None	None	None
m54284U_191109_043049/178652412/ccs	PacBio_Cortex_Rep2	mm10_ERCC_SIRV	chr12	102757774	102741733	-	2	1896	36889	96908	ENSMUSG00000041716.7	ENSMUST00000174651.1	Gm20604	Gm20604-201	Known	Known	None	0.30000001192092896	None	None	None	None
m54284U_191107_221739/107086724/ccs	PacBio_Cortex_Rep1	mm10_ERCC_SIRV	chr8	119394870	119411086	+	4	2960	26342	68889	ENSMUSG00000074064.6	ENSMUST00000145121.1	Mlycd	Mlycd-202	Known	Known	None	0.25	None	None	None	None
m54284U_191212_053548/30738695/ccs	PacBio_Hippocampus_Rep1	mm10_ERCC_SIRV	chr12	102757788	102741733	-	2	1932	36889	96908	ENSMUSG00000041716.7	ENSMUST00000174651.1	Gm20604	Gm20604-201	Known	Known	None	0.30000001192092896	None	None	None	None
m54284U_191212_053548/65798620/ccs	PacBio_Hippocampus_Rep1	mm10_ERCC_SIRV	chr12	102757682	102741733	-	2	1804	36889	96908	ENSMUSG00000041716.7	ENSMUST00000174651.1	Gm20604	Gm20604-201	Known	Known	None	0.30000001192092896	None	None	None	None
m54284U_191109_043049/29756218/ccs	PacBio_Cortex_Rep2	mm10_ERCC_SIRV	chr8	119394870	119411086	+	5	2120	26342	68888	ENSMUSG00000074064.6	ENSMUST00000098367.4	Mlycd	Mlycd-201	Known	Known	None	0.25	None	None	None	None
m54284U_191109_043049/88345248/ccs	PacBio_Cortex_Rep2	mm10_ERCC_SIRV	chr8	119394870	119411084	+	3	1848	26342	645993	ENSMUSG00000074064.6	ENCODEMT000645993	Mlycd	ENCODEMT000645993	Known	NIC	None	0.25	None	None	None	None
m54284U_191212_053548/67633481/ccs	PacBio_Hippocampus_Rep1	mm10_ERCC_SIRV	chr12	102743645	102741733	-	2	1765	36890	96910	ENSMUSG00000096458.7	ENSMUST00000178384.1	Moap1	Moap1-202	Known	Known	None	0.30000001192092896	None	None	None	None
m54284U_191109_043049/112527298/ccs	PacBio_Cortex_Rep2	mm10_ERCC_SIRV	chr8	119394870	119411098	+	5	2132	26342	68888	ENSMUSG00000074064.6	ENSMUST00000098367.4	Mlycd	Mlycd-201	Known	Known	None	0.15000000596046448	None	None	None	None
m54284U_191212_053548/93063493/ccs	PacBio_Hippocampus_Rep1	mm10_ERCC_SIRV	chr12	102743643	102741733	-	2	1763	36890	96910	ENSMUSG00000096458.7	ENSMUST00000178384.1	Moap1	Moap1-202	Known	Known	None	0.30000001192092896	None	None	None	None
m54284U_191109_043049/160957548/ccs	PacBio_Cortex_Rep2	mm10_ERCC_SIRV	chr8	119394870	119411101	+	5	2135	26342	68888	ENSMUSG00000074064.6	ENSMUST00000098367.4	Mlycd	Mlycd-201	Known	Known	None	0.15000000596046448	None	None	None	None
m54284U_191212_053548/93192564/ccs	PacBio_Hippocampus_Rep1	mm10_ERCC_SIRV	chr12	102743653	102741733	-	2	1773	36890	96910	ENSMUSG00000096458.7	ENSMUST00000178384.1	Moap1	Moap1-202	Known	Known	None	0.30000001192092896	None	None	None	None
m54284U_191212_053548/11600503/ccs	PacBio_Hippocampus_Rep1	mm10_ERCC_SIRV	chr8	119394870	119411087	+	5	2121	26342	68888	ENSMUSG00000074064.6	ENSMUST00000098367.4	Mlycd	Mlycd-201	Known	Known	None	0.30000001192092896	None	None	None	None
m54284U_191212_053548/105775390/ccs	PacBio_Hippocampus_Rep1	mm10_ERCC_SIRV	chr12	102743623	102741733	-	2	1787	36890	96909	ENSMUSG00000096458.7	ENSMUST00000173760.8	Moap1	Moap1-201	Known	Known	None	0.30000001192092896	None	None	None	None
m54284U_191212_053548/107348787/ccs	PacBio_Hippocampus_Rep1	mm10_ERCC_SIRV	chr12	102743643	102741733	-	2	1807	36890	96909	ENSMUSG00000096458.7	ENSMUST00000173760.8	Moap1	Moap1-201	Known	Known	None	0.30000001192092896	None	None	None	None
m54284U_191212_053548/64554713/ccs	PacBio_Hippocampus_Rep1	mm10_ERCC_SIRV	chr8	119394870	119411086	+	5	2120	26342	68888	ENSMUSG00000074064.6	ENSMUST00000098367.4	Mlycd	Mlycd-201	Known	Known	None	0.25	None	None	None	None
m54284U_191212_053548/110494481/ccs	PacBio_Hippocampus_Rep1	mm10_ERCC_SIRV	chr12	102743645	102741733	-	2	1765	36890	96910	ENSMUSG00000096458.7	ENSMUST00000178384.1	Moap1	Moap1-202	Known	Known	None	0.30000001192092896	None	None	None	None
m54284U_191212_053548/120195395/ccs	PacBio_Hippocampus_Rep1	mm10_ERCC_SIRV	chr8	119394870	119411087	+	5	2114	26342	68888	ENSMUSG00000074064.6	ENSMUST00000098367.4	Mlycd	Mlycd-201	Known	Known	None	0.30000001192092896	None	None	None	None
m54284U_191212_053548/123142441/ccs	PacBio_Hippocampus_Rep1	mm10_ERCC_SIRV	chr12	102757780	102741733	-	2	1902	36889	96908	ENSMUSG00000041716.7	ENSMUST00000174651.1	Gm20604	Gm20604-201	Known	Known	None	0.30000001192092896	None	None	None	None
m54284U_191212_053548/137299768/ccs	PacBio_Hippocampus_Rep1	mm10_ERCC_SIRV	chr8	119394870	119411086	+	5	2120	26342	68888	ENSMUSG00000074064.6	ENSMUST00000098367.4	Mlycd	Mlycd-201	Known	Known	None	0.25	None	None	None	None
m54284U_191212_053548/144967866/ccs	PacBio_Hippocampus_Rep1	mm10_ERCC_SIRV	chr12	102757779	102741733	-	2	1901	36889	96908	ENSMUSG00000041716.7	ENSMUST00000174651.1	Gm20604	Gm20604-201	Known	Known	None	0.30000001192092896	None	None	None	None
m54284U_191212_053548/158598280/ccs	PacBio_Hippocampus_Rep1	mm10_ERCC_SIRV	chr8	119394870	119411086	+	5	2120	26342	68888	ENSMUSG00000074064.6	ENSMUST00000098367.4	Mlycd	Mlycd-201	Known	Known	None	0.25	None	None	None	None
m54284U_191212_053548/150340888/ccs	PacBio_Hippocampus_Rep1	mm10_ERCC_SIRV	chr12	102743645	102741733	-	2	1765	36890	96910	ENSMUSG00000096458.7	ENSMUST00000178384.1	Moap1	Moap1-202	Known	Known	None	0.30000001192092896	None	None	None	None
m54284U_191212_053548/170855136/ccs	PacBio_Hippocampus_Rep1	mm10_ERCC_SIRV	chr12	102757782	102741733	-	2	1904	36889	96908	ENSMUSG00000041716.7	ENSMUST00000174651.1	Gm20604	Gm20604-201	Known	Known	None	0.30000001192092896	None	None	None	None
m54284U_191213_120042/25690676/ccs	PacBio_Hippocampus_Rep2	mm10_ERCC_SIRV	chr8	119394870	119411085	+	5	2119	26342	68888	ENSMUSG00000074064.6	ENSMUST00000098367.4	Mlycd	Mlycd-201	Known	Known	None	0.25	None	None	None	None
m54284U_191212_053548/177079656/ccs	PacBio_Hippocampus_Rep1	mm10_ERCC_SIRV	chr12	102757796	102741733	-	2	1918	36889	96908	ENSMUSG00000041716.7	ENSMUST00000174651.1	Gm20604	Gm20604-201	Known	Known	None	0.30000001192092896	None	None	None	None
m54284U_191213_120042/47383576/ccs	PacBio_Hippocampus_Rep2	mm10_ERCC_SIRV	chr8	119394870	119411084	+	5	2118	26342	68888	ENSMUSG00000074064.6	ENSMUST00000098367.4	Mlycd	Mlycd-201	Known	Known	None	0.25	None	None	None	None
m54284U_191212_053548/178587750/ccs	PacBio_Hippocampus_Rep1	mm10_ERCC_SIRV	chr12	102743634	102741733	-	2	1754	36890	96910	ENSMUSG00000096458.7	ENSMUST00000178384.1	Moap1	Moap1-202	Known	Known	None	0.30000001192092896	None	None	None	None
m54284U_191213_120042/54068328/ccs	PacBio_Hippocampus_Rep2	mm10_ERCC_SIRV	chr8	119394870	119411087	+	5	2121	26342	68888	ENSMUSG00000074064.6	ENSMUST00000098367.4	Mlycd	Mlycd-201	Known	Known	None	0.30000001192092896	None	None	None	None
m54284U_191213_120042/100992694/ccs	PacBio_Hippocampus_Rep2	mm10_ERCC_SIRV	chr8	119394870	119411087	+	5	1914	26342	645994	ENSMUSG00000074064.6	ENCODEMT000645994	Mlycd	ENCODEMT000645994	Known	NNC	None	0.30000001192092896	None	None	None	None
m54284U_191213_120042/119867700/ccs	PacBio_Hippocampus_Rep2	mm10_ERCC_SIRV	chr8	119394870	119446255	+	10	2908	26343	645995	ENSMUSG00000074063.10	ENCODEMT000645995	Osgin1	ENCODEMT000645995	Known	NNC	None	0.15000000596046448	None	None	None	None
m54284U_191213_120042/37686064/ccs	PacBio_Hippocampus_Rep2	mm10_ERCC_SIRV	chr12	102743664	102741733	-	2	1784	36890	96910	ENSMUSG00000096458.7	ENSMUST00000178384.1	Moap1	Moap1-202	Known	Known	None	0.30000001192092896	None	None	None	None
m54284U_191213_120042/41419520/ccs	PacBio_Hippocampus_Rep2	mm10_ERCC_SIRV	chr12	102743630	102741733	-	2	1750	36890	96910	ENSMUSG00000096458.7	ENSMUST00000178384.1	Moap1	Moap1-202	Known	Known	None	0.30000001192092896	None	None	None	None
m54284U_191213_120042/121440417/ccs	PacBio_Hippocampus_Rep2	mm10_ERCC_SIRV	chr8	119394870	119411087	+	5	2121	26342	68888	ENSMUSG00000074064.6	ENSMUST00000098367.4	Mlycd	Mlycd-201	Known	Known	None	0.30000001192092896	None	None	None	None
m54284U_191213_120042/129434131/ccs	PacBio_Hippocampus_Rep2	mm10_ERCC_SIRV	chr8	119394870	119411085	+	5	2119	26342	68888	ENSMUSG00000074064.6	ENSMUST00000098367.4	Mlycd	Mlycd-201	Known	Known	None	0.25	None	None	None	None
m54284U_191213_120042/48497310/ccs	PacBio_Hippocampus_Rep2	mm10_ERCC_SIRV	chr12	102743643	102741733	-	2	1763	36890	96910	ENSMUSG00000096458.7	ENSMUST00000178384.1	Moap1	Moap1-202	Known	Known	None	0.30000001192092896	None	None	None	None
m54284U_191213_120042/55773167/ccs	PacBio_Hippocampus_Rep2	mm10_ERCC_SIRV	chr12	102743668	102741733	-	3	1839	36890	645996	ENSMUSG00000096458.7	ENCODEMT000645996	Moap1	ENCODEMT000645996	Known	NNC	None	0.30000001192092896	None	None	None	None
m54284U_191213_120042/151126017/ccs	PacBio_Hippocampus_Rep2	mm10_ERCC_SIRV	chr8	119394870	119411087	+	5	2121	26342	68888	ENSMUSG00000074064.6	ENSMUST00000098367.4	Mlycd	Mlycd-201	Known	Known	None	0.30000001192092896	None	None	None	None
m54284U_191213_120042/60163265/ccs	PacBio_Hippocampus_Rep2	mm10_ERCC_SIRV	chr12	102757682	102741733	-	2	1804	36889	96908	ENSMUSG00000041716.7	ENSMUST00000174651.1	Gm20604	Gm20604-201	Known	Known	None	0.30000001192092896	None	None	None	None
m54284U_191213_120042/171706047/ccs	PacBio_Hippocampus_Rep2	mm10_ERCC_SIRV	chr8	119394870	119411084	+	5	2118	26342	68888	ENSMUSG00000074064.6	ENSMUST00000098367.4	Mlycd	Mlycd-201	Known	Known	None	0.25	None	None	None	None
m54284U_191213_120042/73597689/ccs	PacBio_Hippocampus_Rep2	mm10_ERCC_SIRV	chr12	102743609	102741733	-	2	1773	36890	96909	ENSMUSG00000096458.7	ENSMUST00000173760.8	Moap1	Moap1-201	Known	Known	None	0.30000001192092896	None	None	None	None
m54284U_191107_221739/13828107/ccs	PacBio_Cortex_Rep1	mm10_ERCC_SIRV	chr8	119394871	119411085	+	5	2118	26342	68888	ENSMUSG00000074064.6	ENSMUST00000098367.4	Mlycd	Mlycd-201	Known	Known	None	0.25	None	None	None	None
m54284U_191213_120042/73796036/ccs	PacBio_Hippocampus_Rep2	mm10_ERCC_SIRV	chr12	102757802	102741733	-	2	1924	36889	96908	ENSMUSG00000041716.7	ENSMUST00000174651.1	Gm20604	Gm20604-201	Known	Known	None	0.30000001192092896	None	None	None	None
m54284U_191107_221739/139068951/ccs	PacBio_Cortex_Rep1	mm10_ERCC_SIRV	chr8	119394871	119411087	+	5	2120	26342	68888	ENSMUSG00000074064.6	ENSMUST00000098367.4	Mlycd	Mlycd-201	Known	Known	None	0.30000001192092896	None	None	None	None
m54284U_191213_120042/74647646/ccs	PacBio_Hippocampus_Rep2	mm10_ERCC_SIRV	chr12	102743643	102741733	-	2	1807	36890	96909	ENSMUSG00000096458.7	ENSMUST00000173760.8	Moap1	Moap1-201	Known	Known	None	0.30000001192092896	None	None	None	None
m54284U_191109_043049/109578249/ccs	PacBio_Cortex_Rep2	mm10_ERCC_SIRV	chr8	119394871	119411087	+	5	2120	26342	68888	ENSMUSG00000074064.6	ENSMUST00000098367.4	Mlycd	Mlycd-201	Known	Known	None	0.30000001192092896	None	None	None	None
m54284U_191213_120042/81136113/ccs	PacBio_Hippocampus_Rep2	mm10_ERCC_SIRV	chr12	102743645	102741733	-	2	1765	36890	96910	ENSMUSG00000096458.7	ENSMUST00000178384.1	Moap1	Moap1-202	Known	Known	None	0.30000001192092896	None	None	None	None
m54284U_191213_120042/93849391/ccs	PacBio_Hippocampus_Rep2	mm10_ERCC_SIRV	chr12	102743645	102741733	-	2	1765	36890	96910	ENSMUSG00000096458.7	ENSMUST00000178384.1	Moap1	Moap1-202	Known	Known	None	0.30000001192092896	None	None	None	None
m54284U_191109_043049/110428600/ccs	PacBio_Cortex_Rep2	mm10_ERCC_SIRV	chr8	119394871	119411085	+	5	2118	26342	68888	ENSMUSG00000074064.6	ENSMUST00000098367.4	Mlycd	Mlycd-201	Known	Known	None	0.25	None	None	None	None
m54284U_191213_120042/95355007/ccs	PacBio_Hippocampus_Rep2	mm10_ERCC_SIRV	chr12	102757771	102741733	-	2	1893	36889	96908	ENSMUSG00000041716.7	ENSMUST00000174651.1	Gm20604	Gm20604-201	Known	Known	None	0.30000001192092896	None	None	None	None
m54284U_191109_043049/173345416/ccs	PacBio_Cortex_Rep2	mm10_ERCC_SIRV	chr8	119394871	119411087	+	5	2120	26342	68888	ENSMUSG00000074064.6	ENSMUST00000098367.4	Mlycd	Mlycd-201	Known	Known	None	0.30000001192092896	None	None	None	None
m54284U_191213_120042/99090449/ccs	PacBio_Hippocampus_Rep2	mm10_ERCC_SIRV	chr12	102743638	102741733	-	2	1758	36890	96910	ENSMUSG00000096458.7	ENSMUST00000178384.1	Moap1	Moap1-202	Known	Known	None	0.30000001192092896	None	None	None	None
m54284U_191212_053548/129368973/ccs	PacBio_Hippocampus_Rep1	mm10_ERCC_SIRV	chr8	119394871	119411087	+	5	2120	26342	68888	ENSMUSG00000074064.6	ENSMUST00000098367.4	Mlycd	Mlycd-201	Known	Known	None	0.30000001192092896	None	None	None	None
m54284U_191213_120042/101190131/ccs	PacBio_Hippocampus_Rep2	mm10_ERCC_SIRV	chr12	102743663	102741733	-	2	1783	36890	96910	ENSMUSG00000096458.7	ENSMUST00000178384.1	Moap1	Moap1-202	Known	Known	None	0.30000001192092896	None	None	None	None
m54284U_191212_053548/146474053/ccs	PacBio_Hippocampus_Rep1	mm10_ERCC_SIRV	chr8	119394871	119411087	+	5	2120	26342	68888	ENSMUSG00000074064.6	ENSMUST00000098367.4	Mlycd	Mlycd-201	Known	Known	None	0.30000001192092896	None	None	None	None
m54284U_191213_120042/129828592/ccs	PacBio_Hippocampus_Rep2	mm10_ERCC_SIRV	chr12	102757676	102741733	-	2	1798	36889	96908	ENSMUSG00000041716.7	ENSMUST00000174651.1	Gm20604	Gm20604-201	Known	Known	None	0.30000001192092896	None	None	None	None
m54284U_191213_120042/35324062/ccs	PacBio_Hippocampus_Rep2	mm10_ERCC_SIRV	chr8	119394871	119411101	+	5	2134	26342	68888	ENSMUSG00000074064.6	ENSMUST00000098367.4	Mlycd	Mlycd-201	Known	Known	None	0.15000000596046448	None	None	None	None
m54284U_191213_120042/134285711/ccs	PacBio_Hippocampus_Rep2	mm10_ERCC_SIRV	chr12	102743629	102741733	-	2	1749	36890	96910	ENSMUSG00000096458.7	ENSMUST00000178384.1	Moap1	Moap1-202	Known	Known	None	0.30000001192092896	None	None	None	None
m54284U_191213_120042/135660032/ccs	PacBio_Hippocampus_Rep2	mm10_ERCC_SIRV	chr12	102757779	102741733	-	2	1901	36889	96908	ENSMUSG00000041716.7	ENSMUST00000174651.1	Gm20604	Gm20604-201	Known	Known	None	0.30000001192092896	None	None	None	None
m54284U_191213_120042/35520811/ccs	PacBio_Hippocampus_Rep2	mm10_ERCC_SIRV	chr8	119394871	119411093	+	5	2126	26342	68888	ENSMUSG00000074064.6	ENSMUST00000098367.4	Mlycd	Mlycd-201	Known	Known	None	0.20000000298023224	None	None	None	None
m54284U_191213_120042/137758233/ccs	PacBio_Hippocampus_Rep2	mm10_ERCC_SIRV	chr12	102757681	102741733	-	2	1803	36889	96908	ENSMUSG00000041716.7	ENSMUST00000174651.1	Gm20604	Gm20604-201	Known	Known	None	0.30000001192092896	None	None	None	None
m54284U_191213_120042/80480177/ccs	PacBio_Hippocampus_Rep2	mm10_ERCC_SIRV	chr8	119394871	119411097	+	5	2130	26342	68888	ENSMUSG00000074064.6	ENSMUST00000098367.4	Mlycd	Mlycd-201	Known	Known	None	0.15000000596046448	None	None	None	None
m54284U_191213_120042/143590825/ccs	PacBio_Hippocampus_Rep2	mm10_ERCC_SIRV	chr12	102743643	102741733	-	2	1763	36890	96910	ENSMUSG00000096458.7	ENSMUST00000178384.1	Moap1	Moap1-202	Known	Known	None	0.30000001192092896	None	None	None	None
m54284U_191107_221739/38208646/ccs	PacBio_Cortex_Rep1	mm10_ERCC_SIRV	chr8	119394872	119411087	+	5	2119	26342	68888	ENSMUSG00000074064.6	ENSMUST00000098367.4	Mlycd	Mlycd-201	Known	Known	None	0.30000001192092896	None	None	None	None
m54284U_191213_120042/145361396/ccs	PacBio_Hippocampus_Rep2	mm10_ERCC_SIRV	chr12	102757692	102741733	-	2	1814	36889	96908	ENSMUSG00000041716.7	ENSMUST00000174651.1	Gm20604	Gm20604-201	Known	Known	None	0.30000001192092896	None	None	None	None
m54284U_191109_043049/97977682/ccs	PacBio_Cortex_Rep2	mm10_ERCC_SIRV	chr8	119394872	119411084	+	5	2116	26342	68888	ENSMUSG00000074064.6	ENSMUST00000098367.4	Mlycd	Mlycd-201	Known	Known	None	0.25	None	None	None	None
m54284U_191213_120042/161416385/ccs	PacBio_Hippocampus_Rep2	mm10_ERCC_SIRV	chr12	102757774	102741733	-	2	1896	36889	96908	ENSMUSG00000041716.7	ENSMUST00000174651.1	Gm20604	Gm20604-201	Known	Known	None	0.30000001192092896	None	None	None	None
m54284U_191213_120042/166005248/ccs	PacBio_Hippocampus_Rep2	mm10_ERCC_SIRV	chr12	102743629	102741733	-	2	1793	36890	96909	ENSMUSG00000096458.7	ENSMUST00000173760.8	Moap1	Moap1-201	Known	Known	None	0.30000001192092896	None	None	None	None
m54284U_191213_120042/87425120/ccs	PacBio_Hippocampus_Rep2	mm10_ERCC_SIRV	chr8	119394880	119411089	+	3	1848	26342	645993	ENSMUSG00000074064.6	ENCODEMT000645993	Mlycd	ENCODEMT000645993	Known	NIC	None	0.25	None	None	None	None
m54284U_191107_221739/1049898/ccs	PacBio_Cortex_Rep1	mm10_ERCC_SIRV	chr12	102757791	102741734	-	2	1912	36889	96908	ENSMUSG00000041716.7	ENSMUST00000174651.1	Gm20604	Gm20604-201	Known	Known	None	0.30000001192092896	None	None	None	None
m54284U_191213_120042/107545917/ccs	PacBio_Hippocampus_Rep2	mm10_ERCC_SIRV	chr8	119394872	119411087	+	5	2119	26342	68888	ENSMUSG00000074064.6	ENSMUST00000098367.4	Mlycd	Mlycd-201	Known	Known	None	0.30000001192092896	None	None	None	None
m54284U_191107_221739/9766359/ccs	PacBio_Cortex_Rep1	mm10_ERCC_SIRV	chr12	102743643	102741734	-	2	1762	36890	96910	ENSMUSG00000096458.7	ENSMUST00000178384.1	Moap1	Moap1-202	Known	Known	None	0.30000001192092896	None	None	None	None
m54284U_191109_043049/149226803/ccs	PacBio_Cortex_Rep2	mm10_ERCC_SIRV	chr8	119394875	119411087	+	5	2116	26342	68888	ENSMUSG00000074064.6	ENSMUST00000098367.4	Mlycd	Mlycd-201	Known	Known	None	0.30000001192092896	None	None	None	None
m54284U_191107_221739/58198146/ccs	PacBio_Cortex_Rep1	mm10_ERCC_SIRV	chr12	102757778	102741734	-	2	1899	36889	96908	ENSMUSG00000041716.7	ENSMUST00000174651.1	Gm20604	Gm20604-201	Known	Known	None	0.30000001192092896	None	None	None	None
m54284U_191107_221739/63309815/ccs	PacBio_Cortex_Rep1	mm10_ERCC_SIRV	chr12	102743608	102741734	-	2	1727	36890	96910	ENSMUSG00000096458.7	ENSMUST00000178384.1	Moap1	Moap1-202	Known	Known	None	0.30000001192092896	None	None	None	None
m54284U_191107_221739/50593810/ccs	PacBio_Cortex_Rep1	mm10_ERCC_SIRV	chr8	119394877	119411101	+	5	2128	26342	68888	ENSMUSG00000074064.6	ENSMUST00000098367.4	Mlycd	Mlycd-201	Known	Known	None	0.15000000596046448	None	None	None	None
m54284U_191107_221739/65275344/ccs	PacBio_Cortex_Rep1	mm10_ERCC_SIRV	chr12	102757802	102741734	-	2	1923	36889	96908	ENSMUSG00000041716.7	ENSMUST00000174651.1	Gm20604	Gm20604-201	Known	Known	None	0.30000001192092896	None	None	None	None
m54284U_191109_043049/49021540/ccs	PacBio_Cortex_Rep2	mm10_ERCC_SIRV	chr8	119394877	119411087	+	5	2114	26342	68888	ENSMUSG00000074064.6	ENSMUST00000098367.4	Mlycd	Mlycd-201	Known	Known	None	0.30000001192092896	None	None	None	None
m54284U_191107_221739/91161175/ccs	PacBio_Cortex_Rep1	mm10_ERCC_SIRV	chr12	102757783	102741734	-	2	1904	36889	96908	ENSMUSG00000041716.7	ENSMUST00000174651.1	Gm20604	Gm20604-201	Known	Known	None	0.30000001192092896	None	None	None	None
m54284U_191109_043049/156764537/ccs	PacBio_Cortex_Rep2	mm10_ERCC_SIRV	chr8	119394877	119411087	+	5	2114	26342	68888	ENSMUSG00000074064.6	ENSMUST00000098367.4	Mlycd	Mlycd-201	Known	Known	None	0.30000001192092896	None	None	None	None
m54284U_191107_221739/146868489/ccs	PacBio_Cortex_Rep1	mm10_ERCC_SIRV	chr12	102743650	102741734	-	2	1769	36890	96910	ENSMUSG00000096458.7	ENSMUST00000178384.1	Moap1	Moap1-202	Known	Known	None	0.30000001192092896	None	None	None	None
m54284U_191212_053548/28706835/ccs	PacBio_Hippocampus_Rep1	mm10_ERCC_SIRV	chr8	119394877	119411086	+	5	2113	26342	68888	ENSMUSG00000074064.6	ENSMUST00000098367.4	Mlycd	Mlycd-201	Known	Known	None	0.25	None	None	None	None
m54284U_191107_221739/164103049/ccs	PacBio_Cortex_Rep1	mm10_ERCC_SIRV	chr12	102743663	102741734	-	2	1782	36890	96910	ENSMUSG00000096458.7	ENSMUST00000178384.1	Moap1	Moap1-202	Known	Known	None	0.30000001192092896	None	None	None	None
m54284U_191109_043049/34669499/ccs	PacBio_Cortex_Rep2	mm10_ERCC_SIRV	chr12	102743630	102741734	-	2	1749	36890	96910	ENSMUSG00000096458.7	ENSMUST00000178384.1	Moap1	Moap1-202	Known	Known	None	0.30000001192092896	None	None	None	None
m54284U_191212_053548/64160321/ccs	PacBio_Hippocampus_Rep1	mm10_ERCC_SIRV	chr8	119394877	119411086	+	5	2113	26342	68888	ENSMUSG00000074064.6	ENSMUST00000098367.4	Mlycd	Mlycd-201	Known	Known	None	0.25	None	None	None	None
m54284U_191109_043049/162661699/ccs	PacBio_Cortex_Rep2	mm10_ERCC_SIRV	chr12	102757790	102741734	-	2	1911	36889	96908	ENSMUSG00000041716.7	ENSMUST00000174651.1	Gm20604	Gm20604-201	Known	Known	None	0.30000001192092896	None	None	None	None
m54284U_191212_053548/133824652/ccs	PacBio_Hippocampus_Rep1	mm10_ERCC_SIRV	chr8	119394877	119411086	+	5	2113	26342	68888	ENSMUSG00000074064.6	ENSMUST00000098367.4	Mlycd	Mlycd-201	Known	Known	None	0.25	None	None	None	None
m54284U_191212_053548/9832647/ccs	PacBio_Hippocampus_Rep1	mm10_ERCC_SIRV	chr12	102743643	102741734	-	2	1762	36890	96910	ENSMUSG00000096458.7	ENSMUST00000178384.1	Moap1	Moap1-202	Known	Known	None	0.30000001192092896	None	None	None	None
m54284U_191212_053548/139921547/ccs	PacBio_Hippocampus_Rep1	mm10_ERCC_SIRV	chr8	119394877	119411093	+	5	2120	26342	68888	ENSMUSG00000074064.6	ENSMUST00000098367.4	Mlycd	Mlycd-201	Known	Known	None	0.20000000298023224	None	None	None	None
m54284U_191212_053548/74121931/ccs	PacBio_Hippocampus_Rep1	mm10_ERCC_SIRV	chr12	102743623	102741734	-	2	1786	36890	96909	ENSMUSG00000096458.7	ENSMUST00000173760.8	Moap1	Moap1-201	Known	Known	None	0.30000001192092896	None	None	None	None
m54284U_191212_053548/160893604/ccs	PacBio_Hippocampus_Rep1	mm10_ERCC_SIRV	chr8	119394877	119411085	+	5	2112	26342	68888	ENSMUSG00000074064.6	ENSMUST00000098367.4	Mlycd	Mlycd-201	Known	Known	None	0.25	None	None	None	None
m54284U_191212_053548/81790975/ccs	PacBio_Hippocampus_Rep1	mm10_ERCC_SIRV	chr12	102743629	102741734	-	2	1748	36890	96910	ENSMUSG00000096458.7	ENSMUST00000178384.1	Moap1	Moap1-202	Known	Known	None	0.30000001192092896	None	None	None	None
m54284U_191213_120042/98698337/ccs	PacBio_Hippocampus_Rep2	mm10_ERCC_SIRV	chr12	102743623	102741734	-	2	1742	36890	96910	ENSMUSG00000096458.7	ENSMUST00000178384.1	Moap1	Moap1-202	Known	Known	None	0.30000001192092896	None	None	None	None
m54284U_191213_120042/6160855/ccs	PacBio_Hippocampus_Rep2	mm10_ERCC_SIRV	chr8	119394877	119411084	+	5	2111	26342	68888	ENSMUSG00000074064.6	ENSMUST00000098367.4	Mlycd	Mlycd-201	Known	Known	None	0.25	None	None	None	None
m54284U_191213_120042/130877234/ccs	PacBio_Hippocampus_Rep2	mm10_ERCC_SIRV	chr12	102757734	102741734	-	2	1855	36889	96908	ENSMUSG00000041716.7	ENSMUST00000174651.1	Gm20604	Gm20604-201	Known	Known	None	0.30000001192092896	None	None	None	None
m54284U_191213_120042/15140276/ccs	PacBio_Hippocampus_Rep2	mm10_ERCC_SIRV	chr8	119394877	119411087	+	5	2114	26342	68888	ENSMUSG00000074064.6	ENSMUST00000098367.4	Mlycd	Mlycd-201	Known	Known	None	0.30000001192092896	None	None	None	None
m54284U_191107_221739/14942256/ccs	PacBio_Cortex_Rep1	mm10_ERCC_SIRV	chr12	102743643	102741735	-	2	1761	36890	96910	ENSMUSG00000096458.7	ENSMUST00000178384.1	Moap1	Moap1-202	Known	Known	None	0.3499999940395355	None	None	None	None
m54284U_191107_221739/30738280/ccs	PacBio_Cortex_Rep1	mm10_ERCC_SIRV	chr12	102742885	102741512	-	1	1049	36887	645985	ENSMUSG00000098530.1	ENCODEMT000645985	Gm28051	ENCODEMT000645985	Known	Genomic	None	0.3499999940395355	None	None	None	None
m54284U_191213_120042/84345937/ccs	PacBio_Hippocampus_Rep2	mm10_ERCC_SIRV	chr8	119394877	119411084	+	5	2111	26342	68888	ENSMUSG00000074064.6	ENSMUST00000098367.4	Mlycd	Mlycd-201	Known	Known	None	0.25	None	None	None	None
m54284U_191107_221739/46336527/ccs	PacBio_Cortex_Rep1	mm10_ERCC_SIRV	chr12	102743645	102741735	-	2	1807	36890	96909	ENSMUSG00000096458.7	ENSMUST00000173760.8	Moap1	Moap1-201	Known	Known	None	0.3499999940395355	None	None	None	None
m54284U_191213_120042/134480995/ccs	PacBio_Hippocampus_Rep2	mm10_ERCC_SIRV	chr8	119394877	119411085	+	5	2112	26342	68888	ENSMUSG00000074064.6	ENSMUST00000098367.4	Mlycd	Mlycd-201	Known	Known	None	0.25	None	None	None	None
m54284U_191107_221739/90505588/ccs	PacBio_Cortex_Rep1	mm10_ERCC_SIRV	chr12	102743643	102741735	-	2	1761	36890	96910	ENSMUSG00000096458.7	ENSMUST00000178384.1	Moap1	Moap1-202	Known	Known	None	0.3499999940395355	None	None	None	None
m54284U_191213_120042/166594454/ccs	PacBio_Hippocampus_Rep2	mm10_ERCC_SIRV	chr8	119394877	119411087	+	5	2114	26342	68888	ENSMUSG00000074064.6	ENSMUST00000098367.4	Mlycd	Mlycd-201	Known	Known	None	0.30000001192092896	None	None	None	None
m54284U_191107_221739/99418262/ccs	PacBio_Cortex_Rep1	mm10_ERCC_SIRV	chr12	102743630	102741735	-	2	1748	36890	96910	ENSMUSG00000096458.7	ENSMUST00000178384.1	Moap1	Moap1-202	Known	Known	None	0.3499999940395355	None	None	None	None
m54284U_191213_120042/169412597/ccs	PacBio_Hippocampus_Rep2	mm10_ERCC_SIRV	chr8	119394877	119411087	+	5	2114	26342	68888	ENSMUSG00000074064.6	ENSMUST00000098367.4	Mlycd	Mlycd-201	Known	Known	None	0.30000001192092896	None	None	None	None
m54284U_191107_221739/142280356/ccs	PacBio_Cortex_Rep1	mm10_ERCC_SIRV	chr12	102757782	102741735	-	2	1902	36889	96908	ENSMUSG00000041716.7	ENSMUST00000174651.1	Gm20604	Gm20604-201	Known	Known	None	0.3499999940395355	None	None	None	None
m54284U_191107_221739/50922617/ccs	PacBio_Cortex_Rep1	mm10_ERCC_SIRV	chr8	119394878	119411088	+	5	2114	26342	68888	ENSMUSG00000074064.6	ENSMUST00000098367.4	Mlycd	Mlycd-201	Known	Known	None	0.25	None	None	None	None
m54284U_191107_221739/143000411/ccs	PacBio_Cortex_Rep1	mm10_ERCC_SIRV	chr12	102743654	102741735	-	2	1772	36890	96910	ENSMUSG00000096458.7	ENSMUST00000178384.1	Moap1	Moap1-202	Known	Known	None	0.3499999940395355	None	None	None	None
m54284U_191109_043049/12387279/ccs	PacBio_Cortex_Rep2	mm10_ERCC_SIRV	chr12	102743643	102741735	-	2	1761	36890	96910	ENSMUSG00000096458.7	ENSMUST00000178384.1	Moap1	Moap1-202	Known	Known	None	0.3499999940395355	None	None	None	None
m54284U_191107_221739/150274377/ccs	PacBio_Cortex_Rep1	mm10_ERCC_SIRV	chr8	119394878	119411085	+	5	2111	26342	68888	ENSMUSG00000074064.6	ENSMUST00000098367.4	Mlycd	Mlycd-201	Known	Known	None	0.25	None	None	None	None
m54284U_191109_043049/14943124/ccs	PacBio_Cortex_Rep2	mm10_ERCC_SIRV	chr12	102757783	102741735	-	2	1903	36889	96908	ENSMUSG00000041716.7	ENSMUST00000174651.1	Gm20604	Gm20604-201	Known	Known	None	0.3499999940395355	None	None	None	None
m54284U_191109_043049/8849425/ccs	PacBio_Cortex_Rep2	mm10_ERCC_SIRV	chr8	119394878	119411085	+	5	2111	26342	68888	ENSMUSG00000074064.6	ENSMUST00000098367.4	Mlycd	Mlycd-201	Known	Known	None	0.25	None	None	None	None
m54284U_191109_043049/50397437/ccs	PacBio_Cortex_Rep2	mm10_ERCC_SIRV	chr12	102743649	102741735	-	2	1767	36890	96910	ENSMUSG00000096458.7	ENSMUST00000178384.1	Moap1	Moap1-202	Known	Known	None	0.3499999940395355	None	None	None	None
m54284U_191109_043049/61802027/ccs	PacBio_Cortex_Rep2	mm10_ERCC_SIRV	chr8	119394878	119411087	+	5	2113	26342	68888	ENSMUSG00000074064.6	ENSMUST00000098367.4	Mlycd	Mlycd-201	Known	Known	None	0.30000001192092896	None	None	None	None
m54284U_191109_043049/58919416/ccs	PacBio_Cortex_Rep2	mm10_ERCC_SIRV	chr12	102757779	102741735	-	2	1899	36889	96908	ENSMUSG00000041716.7	ENSMUST00000174651.1	Gm20604	Gm20604-201	Known	Known	None	0.3499999940395355	None	None	None	None
m54284U_191109_043049/84740824/ccs	PacBio_Cortex_Rep2	mm10_ERCC_SIRV	chr8	119394878	119411093	+	5	2119	26342	68888	ENSMUSG00000074064.6	ENSMUST00000098367.4	Mlycd	Mlycd-201	Known	Known	None	0.20000000298023224	None	None	None	None
m54284U_191109_043049/60295428/ccs	PacBio_Cortex_Rep2	mm10_ERCC_SIRV	chr12	102743643	102741735	-	2	1761	36890	96910	ENSMUSG00000096458.7	ENSMUST00000178384.1	Moap1	Moap1-202	Known	Known	None	0.3499999940395355	None	None	None	None
m54284U_191109_043049/67961292/ccs	PacBio_Cortex_Rep2	mm10_ERCC_SIRV	chr12	102757780	102741735	-	2	1900	36889	96908	ENSMUSG00000041716.7	ENSMUST00000174651.1	Gm20604	Gm20604-201	Known	Known	None	0.3499999940395355	None	None	None	None
m54284U_191109_043049/125436651/ccs	PacBio_Cortex_Rep2	mm10_ERCC_SIRV	chr8	119394878	119411102	+	5	2128	26342	68888	ENSMUSG00000074064.6	ENSMUST00000098367.4	Mlycd	Mlycd-201	Known	Known	None	0.10000000149011612	None	None	None	None
m54284U_191109_043049/142214715/ccs	PacBio_Cortex_Rep2	mm10_ERCC_SIRV	chr12	102743643	102741735	-	2	1761	36890	96910	ENSMUSG00000096458.7	ENSMUST00000178384.1	Moap1	Moap1-202	Known	Known	None	0.3499999940395355	None	None	None	None
m54284U_191212_053548/33556426/ccs	PacBio_Hippocampus_Rep1	mm10_ERCC_SIRV	chr8	119394878	119411086	+	5	2112	26342	68888	ENSMUSG00000074064.6	ENSMUST00000098367.4	Mlycd	Mlycd-201	Known	Known	None	0.25	None	None	None	None
m54284U_191109_043049/146801636/ccs	PacBio_Cortex_Rep2	mm10_ERCC_SIRV	chr12	102757637	102741735	-	2	1757	36889	96908	ENSMUSG00000041716.7	ENSMUST00000174651.1	Gm20604	Gm20604-201	Known	Known	None	0.3499999940395355	None	None	None	None
m54284U_191213_120042/23463128/ccs	PacBio_Hippocampus_Rep2	mm10_ERCC_SIRV	chr8	119394878	119411085	+	5	2111	26342	68888	ENSMUSG00000074064.6	ENSMUST00000098367.4	Mlycd	Mlycd-201	Known	Known	None	0.25	None	None	None	None
m54284U_191109_043049/154075280/ccs	PacBio_Cortex_Rep2	mm10_ERCC_SIRV	chr12	102743643	102741735	-	2	1761	36890	96910	ENSMUSG00000096458.7	ENSMUST00000178384.1	Moap1	Moap1-202	Known	Known	None	0.3499999940395355	None	None	None	None
m54284U_191213_120042/148046712/ccs	PacBio_Hippocampus_Rep2	mm10_ERCC_SIRV	chr8	119394878	119411087	+	5	2113	26342	68888	ENSMUSG00000074064.6	ENSMUST00000098367.4	Mlycd	Mlycd-201	Known	Known	None	0.30000001192092896	None	None	None	None
m54284U_191109_043049/165152399/ccs	PacBio_Cortex_Rep2	mm10_ERCC_SIRV	chr12	102757780	102741735	-	2	1900	36889	96908	ENSMUSG00000041716.7	ENSMUST00000174651.1	Gm20604	Gm20604-201	Known	Known	None	0.3499999940395355	None	None	None	None
m54284U_191212_053548/39258073/ccs	PacBio_Hippocampus_Rep1	mm10_ERCC_SIRV	chr12	102743643	102741735	-	2	1805	36890	96909	ENSMUSG00000096458.7	ENSMUST00000173760.8	Moap1	Moap1-201	Known	Known	None	0.3499999940395355	None	None	None	None
m54284U_191107_221739/153225689/ccs	PacBio_Cortex_Rep1	mm10_ERCC_SIRV	chr8	119394879	119411087	+	5	2112	26342	68888	ENSMUSG00000074064.6	ENSMUST00000098367.4	Mlycd	Mlycd-201	Known	Known	None	0.30000001192092896	None	None	None	None
m54284U_191212_053548/72026377/ccs	PacBio_Hippocampus_Rep1	mm10_ERCC_SIRV	chr12	102743637	102741735	-	2	1755	36890	96910	ENSMUSG00000096458.7	ENSMUST00000178384.1	Moap1	Moap1-202	Known	Known	None	0.3499999940395355	None	None	None	None
m54284U_191109_043049/129958432/ccs	PacBio_Cortex_Rep2	mm10_ERCC_SIRV	chr8	119394879	119411087	+	5	2112	26342	68888	ENSMUSG00000074064.6	ENSMUST00000098367.4	Mlycd	Mlycd-201	Known	Known	None	0.30000001192092896	None	None	None	None
m54284U_191212_053548/73336910/ccs	PacBio_Hippocampus_Rep1	mm10_ERCC_SIRV	chr12	102743492	102741512	-	1	1664	36887	645985	ENSMUSG00000098530.1	ENCODEMT000645985	Gm28051	ENCODEMT000645985	Known	Genomic	None	0.3499999940395355	None	None	None	None
m54284U_191212_053548/126159412/ccs	PacBio_Hippocampus_Rep1	mm10_ERCC_SIRV	chr12	102743614	102741735	-	2	1776	36890	96909	ENSMUSG00000096458.7	ENSMUST00000173760.8	Moap1	Moap1-201	Known	Known	None	0.3499999940395355	None	None	None	None
m54284U_191212_053548/8324844/ccs	PacBio_Hippocampus_Rep1	mm10_ERCC_SIRV	chr8	119394879	119411095	+	5	2120	26342	68888	ENSMUSG00000074064.6	ENSMUST00000098367.4	Mlycd	Mlycd-201	Known	Known	None	0.25	None	None	None	None
m54284U_191212_053548/161415256/ccs	PacBio_Hippocampus_Rep1	mm10_ERCC_SIRV	chr12	102743675	102741735	-	2	1793	36890	96910	ENSMUSG00000096458.7	ENSMUST00000178384.1	Moap1	Moap1-202	Known	Known	None	0.3499999940395355	None	None	None	None
m54284U_191212_053548/22808682/ccs	PacBio_Hippocampus_Rep1	mm10_ERCC_SIRV	chr8	119394879	119411095	+	5	2120	26342	68888	ENSMUSG00000074064.6	ENSMUST00000098367.4	Mlycd	Mlycd-201	Known	Known	None	0.25	None	None	None	None
m54284U_191212_053548/167184488/ccs	PacBio_Hippocampus_Rep1	mm10_ERCC_SIRV	chr12	102757792	102741735	-	2	1912	36889	96908	ENSMUSG00000041716.7	ENSMUST00000174651.1	Gm20604	Gm20604-201	Known	Known	None	0.3499999940395355	None	None	None	None
m54284U_191212_053548/61277236/ccs	PacBio_Hippocampus_Rep1	mm10_ERCC_SIRV	chr8	119394879	119411092	+	5	2117	26342	68888	ENSMUSG00000074064.6	ENSMUST00000098367.4	Mlycd	Mlycd-201	Known	Known	None	0.20000000298023224	None	None	None	None
m54284U_191213_120042/14811631/ccs	PacBio_Hippocampus_Rep2	mm10_ERCC_SIRV	chr12	102743605	102741735	-	2	1767	36890	96909	ENSMUSG00000096458.7	ENSMUST00000173760.8	Moap1	Moap1-201	Known	Known	None	0.3499999940395355	None	None	None	None
m54284U_191212_053548/64228114/ccs	PacBio_Hippocampus_Rep1	mm10_ERCC_SIRV	chr8	119394879	119411094	+	5	2119	26342	68888	ENSMUSG00000074064.6	ENSMUST00000098367.4	Mlycd	Mlycd-201	Known	Known	None	0.25	None	None	None	None
m54284U_191213_120042/25299479/ccs	PacBio_Hippocampus_Rep2	mm10_ERCC_SIRV	chr12	102757734	102741735	-	2	1854	36889	96908	ENSMUSG00000041716.7	ENSMUST00000174651.1	Gm20604	Gm20604-201	Known	Known	None	0.3499999940395355	None	None	None	None
m54284U_191212_053548/121439028/ccs	PacBio_Hippocampus_Rep1	mm10_ERCC_SIRV	chr8	119394879	119411087	+	5	2112	26342	68888	ENSMUSG00000074064.6	ENSMUST00000098367.4	Mlycd	Mlycd-201	Known	Known	None	0.30000001192092896	None	None	None	None
m54284U_191213_120042/26478104/ccs	PacBio_Hippocampus_Rep2	mm10_ERCC_SIRV	chr12	102743630	102741735	-	2	1748	36890	96910	ENSMUSG00000096458.7	ENSMUST00000178384.1	Moap1	Moap1-202	Known	Known	None	0.3499999940395355	None	None	None	None
m54284U_191213_120042/36767248/ccs	PacBio_Hippocampus_Rep2	mm10_ERCC_SIRV	chr12	102757790	102741735	-	2	1910	36889	96908	ENSMUSG00000041716.7	ENSMUST00000174651.1	Gm20604	Gm20604-201	Known	Known	None	0.3499999940395355	None	None	None	None
m54284U_191212_053548/126943619/ccs	PacBio_Hippocampus_Rep1	mm10_ERCC_SIRV	chr8	119394879	119411094	+	5	2119	26342	68888	ENSMUSG00000074064.6	ENSMUST00000098367.4	Mlycd	Mlycd-201	Known	Known	None	0.25	None	None	None	None
m54284U_191213_120042/71370860/ccs	PacBio_Hippocampus_Rep2	mm10_ERCC_SIRV	chr12	102743638	102741735	-	2	1756	36890	96910	ENSMUSG00000096458.7	ENSMUST00000178384.1	Moap1	Moap1-202	Known	Known	None	0.3499999940395355	None	None	None	None
m54284U_191212_053548/133956268/ccs	PacBio_Hippocampus_Rep1	mm10_ERCC_SIRV	chr8	119394879	119411093	+	5	2118	26342	68888	ENSMUSG00000074064.6	ENSMUST00000098367.4	Mlycd	Mlycd-201	Known	Known	None	0.20000000298023224	None	None	None	None
m54284U_191213_120042/89654732/ccs	PacBio_Hippocampus_Rep2	mm10_ERCC_SIRV	chr12	102743639	102741735	-	2	1757	36890	96910	ENSMUSG00000096458.7	ENSMUST00000178384.1	Moap1	Moap1-202	Known	Known	None	0.3499999940395355	None	None	None	None
m54284U_191212_053548/171049367/ccs	PacBio_Hippocampus_Rep1	mm10_ERCC_SIRV	chr8	119394879	119411084	+	5	2109	26342	68888	ENSMUSG00000074064.6	ENSMUST00000098367.4	Mlycd	Mlycd-201	Known	Known	None	0.25	None	None	None	None
m54284U_191213_120042/123536130/ccs	PacBio_Hippocampus_Rep2	mm10_ERCC_SIRV	chr12	102743639	102741735	-	2	1757	36890	96910	ENSMUSG00000096458.7	ENSMUST00000178384.1	Moap1	Moap1-202	Known	Known	None	0.3499999940395355	None	None	None	None
m54284U_191213_120042/123013224/ccs	PacBio_Hippocampus_Rep2	mm10_ERCC_SIRV	chr8	119394879	119411070	+	5	2095	26342	68888	ENSMUSG00000074064.6	ENSMUST00000098367.4	Mlycd	Mlycd-201	Known	Known	None	0.30000001192092896	None	None	None	None
m54284U_191213_120042/124324068/ccs	PacBio_Hippocampus_Rep2	mm10_ERCC_SIRV	chr12	102743643	102741735	-	2	1805	36890	96909	ENSMUSG00000096458.7	ENSMUST00000173760.8	Moap1	Moap1-201	Known	Known	None	0.3499999940395355	None	None	None	None
m54284U_191213_120042/126093640/ccs	PacBio_Hippocampus_Rep2	mm10_ERCC_SIRV	chr12	102743634	102741735	-	2	1752	36890	96910	ENSMUSG00000096458.7	ENSMUST00000178384.1	Moap1	Moap1-202	Known	Known	None	0.3499999940395355	None	None	None	None
m54284U_191213_120042/156042828/ccs	PacBio_Hippocampus_Rep2	mm10_ERCC_SIRV	chr8	119394879	119411085	+	4	1787	26342	645997	ENSMUSG00000074064.6	ENCODEMT000645997	Mlycd	ENCODEMT000645997	Known	NIC	None	0.25	None	None	None	None
m54284U_191213_120042/160302659/ccs	PacBio_Hippocampus_Rep2	mm10_ERCC_SIRV	chr12	102743643	102741735	-	2	1761	36890	96910	ENSMUSG00000096458.7	ENSMUST00000178384.1	Moap1	Moap1-202	Known	Known	None	0.3499999940395355	None	None	None	None
m54284U_191107_221739/92996361/ccs	PacBio_Cortex_Rep1	mm10_ERCC_SIRV	chr8	119394880	119411084	+	5	2108	26342	68888	ENSMUSG00000074064.6	ENSMUST00000098367.4	Mlycd	Mlycd-201	Known	Known	None	0.25	None	None	None	None
m54284U_191107_221739/527117/ccs	PacBio_Cortex_Rep1	mm10_ERCC_SIRV	chr12	102743660	102741736	-	2	1821	36890	96909	ENSMUSG00000096458.7	ENSMUST00000173760.8	Moap1	Moap1-201	Known	Known	None	0.3499999940395355	None	None	None	None
m54284U_191109_043049/8129266/ccs	PacBio_Cortex_Rep2	mm10_ERCC_SIRV	chr8	119394880	119411086	+	5	2104	26342	68888	ENSMUSG00000074064.6	ENSMUST00000098367.4	Mlycd	Mlycd-201	Known	Known	None	0.25	None	None	None	None
m54284U_191107_221739/3211387/ccs	PacBio_Cortex_Rep1	mm10_ERCC_SIRV	chr12	102757779	102741736	-	2	1898	36889	96908	ENSMUSG00000041716.7	ENSMUST00000174651.1	Gm20604	Gm20604-201	Known	Known	None	0.3499999940395355	None	None	None	None
m54284U_191109_043049/27198841/ccs	PacBio_Cortex_Rep2	mm10_ERCC_SIRV	chr8	119394880	119411092	+	5	2116	26342	68888	ENSMUSG00000074064.6	ENSMUST00000098367.4	Mlycd	Mlycd-201	Known	Known	None	0.20000000298023224	None	None	None	None
m54284U_191107_221739/25494925/ccs	PacBio_Cortex_Rep1	mm10_ERCC_SIRV	chr12	102757782	102741736	-	2	1901	36889	96908	ENSMUSG00000041716.7	ENSMUST00000174651.1	Gm20604	Gm20604-201	Known	Known	None	0.3499999940395355	None	None	None	None
m54284U_191107_221739/34146441/ccs	PacBio_Cortex_Rep1	mm10_ERCC_SIRV	chr12	102757779	102741736	-	2	1898	36889	96908	ENSMUSG00000041716.7	ENSMUST00000174651.1	Gm20604	Gm20604-201	Known	Known	None	0.3499999940395355	None	None	None	None
m54284U_191109_043049/67306214/ccs	PacBio_Cortex_Rep2	mm10_ERCC_SIRV	chr8	119394880	119411084	+	5	2108	26342	68888	ENSMUSG00000074064.6	ENSMUST00000098367.4	Mlycd	Mlycd-201	Known	Known	None	0.25	None	None	None	None
m54284U_191107_221739/49023576/ccs	PacBio_Cortex_Rep1	mm10_ERCC_SIRV	chr12	102757779	102741736	-	2	1898	36889	96908	ENSMUSG00000041716.7	ENSMUST00000174651.1	Gm20604	Gm20604-201	Known	Known	None	0.3499999940395355	None	None	None	None
m54284U_191212_053548/19008202/ccs	PacBio_Hippocampus_Rep1	mm10_ERCC_SIRV	chr8	119394880	119411088	+	5	2112	26342	68888	ENSMUSG00000074064.6	ENSMUST00000098367.4	Mlycd	Mlycd-201	Known	Known	None	0.25	None	None	None	None
m54284U_191107_221739/51118122/ccs	PacBio_Cortex_Rep1	mm10_ERCC_SIRV	chr12	102757720	102741736	-	2	1839	36889	96908	ENSMUSG00000041716.7	ENSMUST00000174651.1	Gm20604	Gm20604-201	Known	Known	None	0.3499999940395355	None	None	None	None
m54284U_191212_053548/63899001/ccs	PacBio_Hippocampus_Rep1	mm10_ERCC_SIRV	chr8	119394880	119411087	+	5	2111	26342	68888	ENSMUSG00000074064.6	ENSMUST00000098367.4	Mlycd	Mlycd-201	Known	Known	None	0.30000001192092896	None	None	None	None
m54284U_191107_221739/133694928/ccs	PacBio_Cortex_Rep1	mm10_ERCC_SIRV	chr12	102757783	102741736	-	2	1902	36889	96908	ENSMUSG00000041716.7	ENSMUST00000174651.1	Gm20604	Gm20604-201	Known	Known	None	0.3499999940395355	None	None	None	None
m54284U_191107_221739/143459942/ccs	PacBio_Cortex_Rep1	mm10_ERCC_SIRV	chr12	102743660	102741736	-	2	1777	36890	96910	ENSMUSG00000096458.7	ENSMUST00000178384.1	Moap1	Moap1-202	Known	Known	None	0.3499999940395355	None	None	None	None
m54284U_191212_053548/66325115/ccs	PacBio_Hippocampus_Rep1	mm10_ERCC_SIRV	chr8	119394880	119411087	+	5	2111	26342	68888	ENSMUSG00000074064.6	ENSMUST00000098367.4	Mlycd	Mlycd-201	Known	Known	None	0.30000001192092896	None	None	None	None
m54284U_191107_221739/147851867/ccs	PacBio_Cortex_Rep1	mm10_ERCC_SIRV	chr12	102743630	102741736	-	2	1747	36890	96910	ENSMUSG00000096458.7	ENSMUST00000178384.1	Moap1	Moap1-202	Known	Known	None	0.3499999940395355	None	None	None	None
m54284U_191212_053548/69861488/ccs	PacBio_Hippocampus_Rep1	mm10_ERCC_SIRV	chr8	119394880	119411084	+	5	2108	26342	68888	ENSMUSG00000074064.6	ENSMUST00000098367.4	Mlycd	Mlycd-201	Known	Known	None	0.25	None	None	None	None
m54284U_191107_221739/152568153/ccs	PacBio_Cortex_Rep1	mm10_ERCC_SIRV	chr12	102757618	102741736	-	2	1737	36889	96908	ENSMUSG00000041716.7	ENSMUST00000174651.1	Gm20604	Gm20604-201	Known	Known	None	0.3499999940395355	None	None	None	None
m54284U_191212_053548/99156554/ccs	PacBio_Hippocampus_Rep1	mm10_ERCC_SIRV	chr8	119394880	119411085	+	5	2109	26342	68888	ENSMUSG00000074064.6	ENSMUST00000098367.4	Mlycd	Mlycd-201	Known	Known	None	0.25	None	None	None	None
m54284U_191107_221739/155845599/ccs	PacBio_Cortex_Rep1	mm10_ERCC_SIRV	chr12	102743643	102741736	-	2	1760	36890	96910	ENSMUSG00000096458.7	ENSMUST00000178384.1	Moap1	Moap1-202	Known	Known	None	0.3499999940395355	None	None	None	None
m54284U_191212_053548/115998901/ccs	PacBio_Hippocampus_Rep1	mm10_ERCC_SIRV	chr8	119394880	119411086	+	5	2110	26342	68888	ENSMUSG00000074064.6	ENSMUST00000098367.4	Mlycd	Mlycd-201	Known	Known	None	0.25	None	None	None	None
m54284U_191107_221739/163446814/ccs	PacBio_Cortex_Rep1	mm10_ERCC_SIRV	chr12	102743635	102741736	-	2	1752	36890	96910	ENSMUSG00000096458.7	ENSMUST00000178384.1	Moap1	Moap1-202	Known	Known	None	0.3499999940395355	None	None	None	None
m54284U_191212_053548/129500408/ccs	PacBio_Hippocampus_Rep1	mm10_ERCC_SIRV	chr8	119394880	119411084	+	5	2108	26342	68888	ENSMUSG00000074064.6	ENSMUST00000098367.4	Mlycd	Mlycd-201	Known	Known	None	0.25	None	None	None	None
m54284U_191107_221739/179896886/ccs	PacBio_Cortex_Rep1	mm10_ERCC_SIRV	chr12	102743643	102741736	-	2	1760	36890	96910	ENSMUSG00000096458.7	ENSMUST00000178384.1	Moap1	Moap1-202	Known	Known	None	0.3499999940395355	None	None	None	None
m54284U_191109_043049/459964/ccs	PacBio_Cortex_Rep2	mm10_ERCC_SIRV	chr12	102743670	102741736	-	2	1787	36890	96910	ENSMUSG00000096458.7	ENSMUST00000178384.1	Moap1	Moap1-202	Known	Known	None	0.3499999940395355	None	None	None	None
m54284U_191212_053548/148767372/ccs	PacBio_Hippocampus_Rep1	mm10_ERCC_SIRV	chr8	119394880	119411086	+	5	2110	26342	68888	ENSMUSG00000074064.6	ENSMUST00000098367.4	Mlycd	Mlycd-201	Known	Known	None	0.25	None	None	None	None
m54284U_191109_043049/2949470/ccs	PacBio_Cortex_Rep2	mm10_ERCC_SIRV	chr12	102757770	102741736	-	2	1889	36889	96908	ENSMUSG00000041716.7	ENSMUST00000174651.1	Gm20604	Gm20604-201	Known	Known	None	0.3499999940395355	None	None	None	None
m54284U_191213_120042/33358234/ccs	PacBio_Hippocampus_Rep2	mm10_ERCC_SIRV	chr8	119394880	119411087	+	5	2111	26342	68888	ENSMUSG00000074064.6	ENSMUST00000098367.4	Mlycd	Mlycd-201	Known	Known	None	0.30000001192092896	None	None	None	None
m54284U_191109_043049/37948002/ccs	PacBio_Cortex_Rep2	mm10_ERCC_SIRV	chr12	102743639	102741736	-	2	1756	36890	96910	ENSMUSG00000096458.7	ENSMUST00000178384.1	Moap1	Moap1-202	Known	Known	None	0.3499999940395355	None	None	None	None
m54284U_191213_120042/98435977/ccs	PacBio_Hippocampus_Rep2	mm10_ERCC_SIRV	chr8	119394880	119411095	+	5	2119	26342	68888	ENSMUSG00000074064.6	ENSMUST00000098367.4	Mlycd	Mlycd-201	Known	Known	None	0.25	None	None	None	None
m54284U_191109_043049/50988337/ccs	PacBio_Cortex_Rep2	mm10_ERCC_SIRV	chr12	102757780	102741736	-	2	1899	36889	96908	ENSMUSG00000041716.7	ENSMUST00000174651.1	Gm20604	Gm20604-201	Known	Known	None	0.3499999940395355	None	None	None	None
m54284U_191213_120042/167313675/ccs	PacBio_Hippocampus_Rep2	mm10_ERCC_SIRV	chr8	119394880	119411089	+	5	2113	26342	68888	ENSMUSG00000074064.6	ENSMUST00000098367.4	Mlycd	Mlycd-201	Known	Known	None	0.25	None	None	None	None
m54284U_191109_043049/60689163/ccs	PacBio_Cortex_Rep2	mm10_ERCC_SIRV	chr12	102757780	102741736	-	2	1899	36889	96908	ENSMUSG00000041716.7	ENSMUST00000174651.1	Gm20604	Gm20604-201	Known	Known	None	0.3499999940395355	None	None	None	None
m54284U_191107_221739/80020226/ccs	PacBio_Cortex_Rep1	mm10_ERCC_SIRV	chr8	119394881	119411093	+	5	2116	26342	68888	ENSMUSG00000074064.6	ENSMUST00000098367.4	Mlycd	Mlycd-201	Known	Known	None	0.20000000298023224	None	None	None	None
m54284U_191109_043049/67897725/ccs	PacBio_Cortex_Rep2	mm10_ERCC_SIRV	chr12	102743643	102741736	-	2	1804	36890	96909	ENSMUSG00000096458.7	ENSMUST00000173760.8	Moap1	Moap1-201	Known	Known	None	0.3499999940395355	None	None	None	None
m54284U_191109_043049/69599365/ccs	PacBio_Cortex_Rep2	mm10_ERCC_SIRV	chr12	102757780	102741736	-	2	1899	36889	96908	ENSMUSG00000041716.7	ENSMUST00000174651.1	Gm20604	Gm20604-201	Known	Known	None	0.3499999940395355	None	None	None	None
m54284U_191107_221739/104793305/ccs	PacBio_Cortex_Rep1	mm10_ERCC_SIRV	chr8	119394881	119411086	+	5	2109	26342	68888	ENSMUSG00000074064.6	ENSMUST00000098367.4	Mlycd	Mlycd-201	Known	Known	None	0.25	None	None	None	None
m54284U_191109_043049/73336262/ccs	PacBio_Cortex_Rep2	mm10_ERCC_SIRV	chr12	102757780	102741736	-	2	1899	36889	96908	ENSMUSG00000041716.7	ENSMUST00000174651.1	Gm20604	Gm20604-201	Known	Known	None	0.3499999940395355	None	None	None	None
m54284U_191107_221739/127404655/ccs	PacBio_Cortex_Rep1	mm10_ERCC_SIRV	chr8	119394881	119411086	+	5	2109	26342	68888	ENSMUSG00000074064.6	ENSMUST00000098367.4	Mlycd	Mlycd-201	Known	Known	None	0.25	None	None	None	None
m54284U_191109_043049/89588892/ccs	PacBio_Cortex_Rep2	mm10_ERCC_SIRV	chr12	102743634	102741736	-	2	1751	36890	96910	ENSMUSG00000096458.7	ENSMUST00000178384.1	Moap1	Moap1-202	Known	Known	None	0.3499999940395355	None	None	None	None
m54284U_191107_221739/134021141/ccs	PacBio_Cortex_Rep1	mm10_ERCC_SIRV	chr8	119394881	119411087	+	5	2110	26342	68888	ENSMUSG00000074064.6	ENSMUST00000098367.4	Mlycd	Mlycd-201	Known	Known	None	0.30000001192092896	None	None	None	None
m54284U_191109_043049/94374699/ccs	PacBio_Cortex_Rep2	mm10_ERCC_SIRV	chr12	102757780	102741736	-	2	1899	36889	96908	ENSMUSG00000041716.7	ENSMUST00000174651.1	Gm20604	Gm20604-201	Known	Known	None	0.3499999940395355	None	None	None	None
m54284U_191109_043049/95748948/ccs	PacBio_Cortex_Rep2	mm10_ERCC_SIRV	chr12	102757778	102741736	-	2	1897	36889	96908	ENSMUSG00000041716.7	ENSMUST00000174651.1	Gm20604	Gm20604-201	Known	Known	None	0.3499999940395355	None	None	None	None
m54284U_191109_043049/12913230/ccs	PacBio_Cortex_Rep2	mm10_ERCC_SIRV	chr8	119394881	119411087	+	5	2110	26342	68888	ENSMUSG00000074064.6	ENSMUST00000098367.4	Mlycd	Mlycd-201	Known	Known	None	0.30000001192092896	None	None	None	None
m54284U_191109_043049/108069188/ccs	PacBio_Cortex_Rep2	mm10_ERCC_SIRV	chr12	102743660	102741736	-	2	1777	36890	96910	ENSMUSG00000096458.7	ENSMUST00000178384.1	Moap1	Moap1-202	Known	Known	None	0.3499999940395355	None	None	None	None
m54284U_191109_043049/14813171/ccs	PacBio_Cortex_Rep2	mm10_ERCC_SIRV	chr8	119394881	119411095	+	5	2118	26342	68888	ENSMUSG00000074064.6	ENSMUST00000098367.4	Mlycd	Mlycd-201	Known	Known	None	0.25	None	None	None	None
m54284U_191109_043049/130089234/ccs	PacBio_Cortex_Rep2	mm10_ERCC_SIRV	chr12	102743643	102741736	-	2	1760	36890	96910	ENSMUSG00000096458.7	ENSMUST00000178384.1	Moap1	Moap1-202	Known	Known	None	0.3499999940395355	None	None	None	None
m54284U_191109_043049/32376875/ccs	PacBio_Cortex_Rep2	mm10_ERCC_SIRV	chr8	119394881	119411087	+	5	2110	26342	68888	ENSMUSG00000074064.6	ENSMUST00000098367.4	Mlycd	Mlycd-201	Known	Known	None	0.30000001192092896	None	None	None	None
m54284U_191109_043049/158532270/ccs	PacBio_Cortex_Rep2	mm10_ERCC_SIRV	chr12	102758404	102741736	-	2	2523	36889	96908	ENSMUSG00000041716.7	ENSMUST00000174651.1	Gm20604	Gm20604-201	Known	Known	None	0.3499999940395355	None	None	None	None
m54284U_191109_043049/34867824/ccs	PacBio_Cortex_Rep2	mm10_ERCC_SIRV	chr8	119394881	119411086	+	5	2109	26342	68888	ENSMUSG00000074064.6	ENSMUST00000098367.4	Mlycd	Mlycd-201	Known	Known	None	0.25	None	None	None	None
m54284U_191109_043049/170328831/ccs	PacBio_Cortex_Rep2	mm10_ERCC_SIRV	chr12	102743654	102741736	-	2	1771	36890	96910	ENSMUSG00000096458.7	ENSMUST00000178384.1	Moap1	Moap1-202	Known	Known	None	0.3499999940395355	None	None	None	None
m54284U_191109_043049/37880390/ccs	PacBio_Cortex_Rep2	mm10_ERCC_SIRV	chr8	119394881	119411087	+	5	2110	26342	68888	ENSMUSG00000074064.6	ENSMUST00000098367.4	Mlycd	Mlycd-201	Known	Known	None	0.30000001192092896	None	None	None	None
m54284U_191212_053548/19203616/ccs	PacBio_Hippocampus_Rep1	mm10_ERCC_SIRV	chr12	102757782	102741736	-	2	1901	36889	96908	ENSMUSG00000041716.7	ENSMUST00000174651.1	Gm20604	Gm20604-201	Known	Known	None	0.3499999940395355	None	None	None	None
m54284U_191212_053548/19990873/ccs	PacBio_Hippocampus_Rep1	mm10_ERCC_SIRV	chr12	102757790	102741736	-	2	1909	36889	96908	ENSMUSG00000041716.7	ENSMUST00000174651.1	Gm20604	Gm20604-201	Known	Known	None	0.3499999940395355	None	None	None	None
m54284U_191109_043049/46729048/ccs	PacBio_Cortex_Rep2	mm10_ERCC_SIRV	chr8	119394881	119411086	+	5	2109	26342	68888	ENSMUSG00000074064.6	ENSMUST00000098367.4	Mlycd	Mlycd-201	Known	Known	None	0.25	None	None	None	None
m54284U_191212_053548/53807459/ccs	PacBio_Hippocampus_Rep1	mm10_ERCC_SIRV	chr12	102743637	102741736	-	2	1754	36890	96910	ENSMUSG00000096458.7	ENSMUST00000178384.1	Moap1	Moap1-202	Known	Known	None	0.3499999940395355	None	None	None	None
m54284U_191109_043049/61147493/ccs	PacBio_Cortex_Rep2	mm10_ERCC_SIRV	chr8	119394881	119411087	+	5	2110	26342	68888	ENSMUSG00000074064.6	ENSMUST00000098367.4	Mlycd	Mlycd-201	Known	Known	None	0.30000001192092896	None	None	None	None
m54284U_191212_053548/58525901/ccs	PacBio_Hippocampus_Rep1	mm10_ERCC_SIRV	chr12	102743631	102741736	-	2	1748	36890	96910	ENSMUSG00000096458.7	ENSMUST00000178384.1	Moap1	Moap1-202	Known	Known	None	0.3499999940395355	None	None	None	None
m54284U_191109_043049/73206011/ccs	PacBio_Cortex_Rep2	mm10_ERCC_SIRV	chr8	119394881	119411085	+	5	2108	26342	68888	ENSMUSG00000074064.6	ENSMUST00000098367.4	Mlycd	Mlycd-201	Known	Known	None	0.25	None	None	None	None
m54284U_191212_053548/122947998/ccs	PacBio_Hippocampus_Rep1	mm10_ERCC_SIRV	chr12	102743631	102741736	-	2	1748	36890	96910	ENSMUSG00000096458.7	ENSMUST00000178384.1	Moap1	Moap1-202	Known	Known	None	0.3499999940395355	None	None	None	None
m54284U_191109_043049/92734574/ccs	PacBio_Cortex_Rep2	mm10_ERCC_SIRV	chr8	119394881	119411084	+	5	2107	26342	68888	ENSMUSG00000074064.6	ENSMUST00000098367.4	Mlycd	Mlycd-201	Known	Known	None	0.25	None	None	None	None
m54284U_191212_053548/134153584/ccs	PacBio_Hippocampus_Rep1	mm10_ERCC_SIRV	chr12	102743649	102741736	-	2	1766	36890	96910	ENSMUSG00000096458.7	ENSMUST00000178384.1	Moap1	Moap1-202	Known	Known	None	0.3499999940395355	None	None	None	None
m54284U_191109_043049/107678537/ccs	PacBio_Cortex_Rep2	mm10_ERCC_SIRV	chr8	119394881	119411087	+	5	2110	26342	68888	ENSMUSG00000074064.6	ENSMUST00000098367.4	Mlycd	Mlycd-201	Known	Known	None	0.30000001192092896	None	None	None	None
m54284U_191212_053548/142345698/ccs	PacBio_Hippocampus_Rep1	mm10_ERCC_SIRV	chr12	102743643	102741736	-	2	1760	36890	96910	ENSMUSG00000096458.7	ENSMUST00000178384.1	Moap1	Moap1-202	Known	Known	None	0.3499999940395355	None	None	None	None
m54284U_191212_053548/148833728/ccs	PacBio_Hippocampus_Rep1	mm10_ERCC_SIRV	chr12	102757790	102741736	-	2	1909	36889	96908	ENSMUSG00000041716.7	ENSMUST00000174651.1	Gm20604	Gm20604-201	Known	Known	None	0.3499999940395355	None	None	None	None
m54284U_191109_043049/110494061/ccs	PacBio_Cortex_Rep2	mm10_ERCC_SIRV	chr8	119394881	119411085	+	5	2108	26342	68888	ENSMUSG00000074064.6	ENSMUST00000098367.4	Mlycd	Mlycd-201	Known	Known	None	0.25	None	None	None	None
m54284U_191213_120042/10423048/ccs	PacBio_Hippocampus_Rep2	mm10_ERCC_SIRV	chr12	102757758	102741736	-	2	1877	36889	96908	ENSMUSG00000041716.7	ENSMUST00000174651.1	Gm20604	Gm20604-201	Known	Known	None	0.3499999940395355	None	None	None	None
m54284U_191109_043049/127730439/ccs	PacBio_Cortex_Rep2	mm10_ERCC_SIRV	chr8	119394889	119411090	+	3	1840	26342	645993	ENSMUSG00000074064.6	ENCODEMT000645993	Mlycd	ENCODEMT000645993	Known	NIC	None	0.30000001192092896	None	None	None	None
m54284U_191213_120042/40043871/ccs	PacBio_Hippocampus_Rep2	mm10_ERCC_SIRV	chr12	102757790	102741736	-	2	1909	36889	96908	ENSMUSG00000041716.7	ENSMUST00000174651.1	Gm20604	Gm20604-201	Known	Known	None	0.3499999940395355	None	None	None	None
m54284U_191109_043049/129239279/ccs	PacBio_Cortex_Rep2	mm10_ERCC_SIRV	chr8	119394881	119411086	+	5	2109	26342	68888	ENSMUSG00000074064.6	ENSMUST00000098367.4	Mlycd	Mlycd-201	Known	Known	None	0.25	None	None	None	None
m54284U_191213_120042/55968676/ccs	PacBio_Hippocampus_Rep2	mm10_ERCC_SIRV	chr12	102757785	102741736	-	2	1904	36889	96908	ENSMUSG00000041716.7	ENSMUST00000174651.1	Gm20604	Gm20604-201	Known	Known	None	0.3499999940395355	None	None	None	None
m54284U_191213_120042/73663655/ccs	PacBio_Hippocampus_Rep2	mm10_ERCC_SIRV	chr12	102757796	102741736	-	2	1915	36889	96908	ENSMUSG00000041716.7	ENSMUST00000174651.1	Gm20604	Gm20604-201	Known	Known	None	0.3499999940395355	None	None	None	None
m54284U_191109_043049/142150366/ccs	PacBio_Cortex_Rep2	mm10_ERCC_SIRV	chr8	119394881	119411084	+	5	2107	26342	68888	ENSMUSG00000074064.6	ENSMUST00000098367.4	Mlycd	Mlycd-201	Known	Known	None	0.25	None	None	None	None
m54284U_191213_120042/86247946/ccs	PacBio_Hippocampus_Rep2	mm10_ERCC_SIRV	chr12	102743633	102741736	-	2	1750	36890	96910	ENSMUSG00000096458.7	ENSMUST00000178384.1	Moap1	Moap1-202	Known	Known	None	0.3499999940395355	None	None	None	None
m54284U_191109_043049/146213707/ccs	PacBio_Cortex_Rep2	mm10_ERCC_SIRV	chr8	119394881	119411087	+	5	2110	26342	68888	ENSMUSG00000074064.6	ENSMUST00000098367.4	Mlycd	Mlycd-201	Known	Known	None	0.30000001192092896	None	None	None	None
m54284U_191213_120042/87034665/ccs	PacBio_Hippocampus_Rep2	mm10_ERCC_SIRV	chr12	102743645	102741736	-	2	1806	36890	96909	ENSMUSG00000096458.7	ENSMUST00000173760.8	Moap1	Moap1-201	Known	Known	None	0.3499999940395355	None	None	None	None
m54284U_191109_043049/155190064/ccs	PacBio_Cortex_Rep2	mm10_ERCC_SIRV	chr8	119394881	119411081	+	5	2104	26342	68888	ENSMUSG00000074064.6	ENSMUST00000098367.4	Mlycd	Mlycd-201	Known	Known	None	0.25	None	None	None	None
m54284U_191213_120042/113443767/ccs	PacBio_Hippocampus_Rep2	mm10_ERCC_SIRV	chr12	102757779	102741736	-	2	1898	36889	96908	ENSMUSG00000041716.7	ENSMUST00000174651.1	Gm20604	Gm20604-201	Known	Known	None	0.3499999940395355	None	None	None	None
m54284U_191109_043049/169741018/ccs	PacBio_Cortex_Rep2	mm10_ERCC_SIRV	chr8	119394881	119411086	+	5	2109	26342	68888	ENSMUSG00000074064.6	ENSMUST00000098367.4	Mlycd	Mlycd-201	Known	Known	None	0.25	None	None	None	None
m54284U_191213_120042/151062383/ccs	PacBio_Hippocampus_Rep2	mm10_ERCC_SIRV	chr12	102743631	102741736	-	2	1792	36890	96909	ENSMUSG00000096458.7	ENSMUST00000173760.8	Moap1	Moap1-201	Known	Known	None	0.3499999940395355	None	None	None	None
m54284U_191109_043049/175439872/ccs	PacBio_Cortex_Rep2	mm10_ERCC_SIRV	chr8	119394881	119411086	+	5	2109	26342	68888	ENSMUSG00000074064.6	ENSMUST00000098367.4	Mlycd	Mlycd-201	Known	Known	None	0.25	None	None	None	None
m54284U_191213_120042/153422350/ccs	PacBio_Hippocampus_Rep2	mm10_ERCC_SIRV	chr12	102743614	102741736	-	2	1731	36890	96910	ENSMUSG00000096458.7	ENSMUST00000178384.1	Moap1	Moap1-202	Known	Known	None	0.3499999940395355	None	None	None	None
m54284U_191107_221739/38011028/ccs	PacBio_Cortex_Rep1	mm10_ERCC_SIRV	chr12	102757795	102741737	-	2	1919	36889	96908	ENSMUSG00000041716.7	ENSMUST00000174651.1	Gm20604	Gm20604-201	Known	Known	None	0.3499999940395355	None	None	None	None
m54284U_191212_053548/2427272/ccs	PacBio_Hippocampus_Rep1	mm10_ERCC_SIRV	chr8	119394881	119411085	+	5	2108	26342	68888	ENSMUSG00000074064.6	ENSMUST00000098367.4	Mlycd	Mlycd-201	Known	Known	None	0.25	None	None	None	None
m54284U_191212_053548/3998924/ccs	PacBio_Hippocampus_Rep1	mm10_ERCC_SIRV	chr8	119394881	119411084	+	6	2052	26342	645998	ENSMUSG00000074064.6	ENCODEMT000645998	Mlycd	ENCODEMT000645998	Known	NNC	None	0.25	None	None	None	None
m54284U_191107_221739/158664158/ccs	PacBio_Cortex_Rep1	mm10_ERCC_SIRV	chr12	102743643	102741737	-	2	1803	36890	96909	ENSMUSG00000096458.7	ENSMUST00000173760.8	Moap1	Moap1-201	Known	Known	None	0.3499999940395355	None	None	None	None
m54284U_191212_053548/6882446/ccs	PacBio_Hippocampus_Rep1	mm10_ERCC_SIRV	chr8	119394881	119411084	+	5	2107	26342	68888	ENSMUSG00000074064.6	ENSMUST00000098367.4	Mlycd	Mlycd-201	Known	Known	None	0.25	None	None	None	None
m54284U_191107_221739/171114569/ccs	PacBio_Cortex_Rep1	mm10_ERCC_SIRV	chr12	102743655	102741737	-	2	1815	36890	96909	ENSMUSG00000096458.7	ENSMUST00000173760.8	Moap1	Moap1-201	Known	Known	None	0.3499999940395355	None	None	None	None
m54284U_191212_053548/9374469/ccs	PacBio_Hippocampus_Rep1	mm10_ERCC_SIRV	chr8	119394881	119411087	+	5	2110	26342	68888	ENSMUSG00000074064.6	ENSMUST00000098367.4	Mlycd	Mlycd-201	Known	Known	None	0.30000001192092896	None	None	None	None
m54284U_191109_043049/65143360/ccs	PacBio_Cortex_Rep2	mm10_ERCC_SIRV	chr12	102757802	102741737	-	2	1920	36889	96908	ENSMUSG00000041716.7	ENSMUST00000174651.1	Gm20604	Gm20604-201	Known	Known	None	0.3499999940395355	None	None	None	None
m54284U_191212_053548/13174605/ccs	PacBio_Hippocampus_Rep1	mm10_ERCC_SIRV	chr8	119394881	119411084	+	5	2107	26342	68888	ENSMUSG00000074064.6	ENSMUST00000098367.4	Mlycd	Mlycd-201	Known	Known	None	0.25	None	None	None	None
m54284U_191109_043049/170787710/ccs	PacBio_Cortex_Rep2	mm10_ERCC_SIRV	chr12	102743643	102741737	-	2	1759	36890	96910	ENSMUSG00000096458.7	ENSMUST00000178384.1	Moap1	Moap1-202	Known	Known	None	0.3499999940395355	None	None	None	None
m54284U_191212_053548/39847515/ccs	PacBio_Hippocampus_Rep1	mm10_ERCC_SIRV	chr12	102743638	102741737	-	2	1754	36890	96910	ENSMUSG00000096458.7	ENSMUST00000178384.1	Moap1	Moap1-202	Known	Known	None	0.3499999940395355	None	None	None	None
m54284U_191212_053548/19924803/ccs	PacBio_Hippocampus_Rep1	mm10_ERCC_SIRV	chr8	119394881	119411086	+	5	2109	26342	68888	ENSMUSG00000074064.6	ENSMUST00000098367.4	Mlycd	Mlycd-201	Known	Known	None	0.25	None	None	None	None
m54284U_191212_053548/46793562/ccs	PacBio_Hippocampus_Rep1	mm10_ERCC_SIRV	chr12	102757790	102741737	-	2	1900	36889	96908	ENSMUSG00000041716.7	ENSMUST00000174651.1	Gm20604	Gm20604-201	Known	Known	None	0.3499999940395355	None	None	None	None
m54284U_191212_053548/26215015/ccs	PacBio_Hippocampus_Rep1	mm10_ERCC_SIRV	chr8	119394881	119411084	+	5	2107	26342	68888	ENSMUSG00000074064.6	ENSMUST00000098367.4	Mlycd	Mlycd-201	Known	Known	None	0.25	None	None	None	None
m54284U_191212_053548/151847188/ccs	PacBio_Hippocampus_Rep1	mm10_ERCC_SIRV	chr12	102757776	102741737	-	2	1899	36889	96908	ENSMUSG00000041716.7	ENSMUST00000174651.1	Gm20604	Gm20604-201	Known	Known	None	0.3499999940395355	None	None	None	None
m54284U_191212_053548/34081086/ccs	PacBio_Hippocampus_Rep1	mm10_ERCC_SIRV	chr8	119394881	119411084	+	5	2107	26342	68888	ENSMUSG00000074064.6	ENSMUST00000098367.4	Mlycd	Mlycd-201	Known	Known	None	0.25	None	None	None	None
m54284U_191213_120042/460774/ccs	PacBio_Hippocampus_Rep2	mm10_ERCC_SIRV	chr12	102743633	102741737	-	2	1749	36890	96910	ENSMUSG00000096458.7	ENSMUST00000178384.1	Moap1	Moap1-202	Known	Known	None	0.3499999940395355	None	None	None	None
m54284U_191212_053548/37227134/ccs	PacBio_Hippocampus_Rep1	mm10_ERCC_SIRV	chr8	119394881	119411087	+	5	2110	26342	68888	ENSMUSG00000074064.6	ENSMUST00000098367.4	Mlycd	Mlycd-201	Known	Known	None	0.30000001192092896	None	None	None	None
m54284U_191213_120042/91096523/ccs	PacBio_Hippocampus_Rep2	mm10_ERCC_SIRV	chr12	102757780	102741737	-	2	1898	36889	96908	ENSMUSG00000041716.7	ENSMUST00000174651.1	Gm20604	Gm20604-201	Known	Known	None	0.3499999940395355	None	None	None	None
m54284U_191107_221739/16582542/ccs	PacBio_Cortex_Rep1	mm10_ERCC_SIRV	chr12	102743633	102741738	-	2	1748	36890	96910	ENSMUSG00000096458.7	ENSMUST00000178384.1	Moap1	Moap1-202	Known	Known	None	0.3499999940395355	None	None	None	None
m54284U_191212_053548/46465951/ccs	PacBio_Hippocampus_Rep1	mm10_ERCC_SIRV	chr8	119394881	119411093	+	5	2116	26342	68888	ENSMUSG00000074064.6	ENSMUST00000098367.4	Mlycd	Mlycd-201	Known	Known	None	0.20000000298023224	None	None	None	None
m54284U_191107_221739/23071461/ccs	PacBio_Cortex_Rep1	mm10_ERCC_SIRV	chr12	102757803	102741738	-	2	1920	36889	96908	ENSMUSG00000041716.7	ENSMUST00000174651.1	Gm20604	Gm20604-201	Known	Known	None	0.3499999940395355	None	None	None	None
m54284U_191212_053548/48431258/ccs	PacBio_Hippocampus_Rep1	mm10_ERCC_SIRV	chr8	119394881	119411085	+	5	2108	26342	68888	ENSMUSG00000074064.6	ENSMUST00000098367.4	Mlycd	Mlycd-201	Known	Known	None	0.25	None	None	None	None
m54284U_191107_221739/27986229/ccs	PacBio_Cortex_Rep1	mm10_ERCC_SIRV	chr12	102757803	102741738	-	2	1920	36889	96908	ENSMUSG00000041716.7	ENSMUST00000174651.1	Gm20604	Gm20604-201	Known	Known	None	0.3499999940395355	None	None	None	None
m54284U_191212_053548/106430760/ccs	PacBio_Hippocampus_Rep1	mm10_ERCC_SIRV	chr8	119394881	119411084	+	5	2107	26342	68888	ENSMUSG00000074064.6	ENSMUST00000098367.4	Mlycd	Mlycd-201	Known	Known	None	0.25	None	None	None	None
m54284U_191107_221739/45220504/ccs	PacBio_Cortex_Rep1	mm10_ERCC_SIRV	chr12	102743643	102741738	-	2	1758	36890	96910	ENSMUSG00000096458.7	ENSMUST00000178384.1	Moap1	Moap1-202	Known	Known	None	0.3499999940395355	None	None	None	None
m54284U_191212_053548/111346610/ccs	PacBio_Hippocampus_Rep1	mm10_ERCC_SIRV	chr8	119394881	119411087	+	5	2110	26342	68888	ENSMUSG00000074064.6	ENSMUST00000098367.4	Mlycd	Mlycd-201	Known	Known	None	0.30000001192092896	None	None	None	None
m54284U_191107_221739/57344552/ccs	PacBio_Cortex_Rep1	mm10_ERCC_SIRV	chr12	102757795	102741738	-	2	1912	36889	96908	ENSMUSG00000041716.7	ENSMUST00000174651.1	Gm20604	Gm20604-201	Known	Known	None	0.3499999940395355	None	None	None	None
m54284U_191107_221739/62916991/ccs	PacBio_Cortex_Rep1	mm10_ERCC_SIRV	chr12	102743637	102741738	-	2	1752	36890	96910	ENSMUSG00000096458.7	ENSMUST00000178384.1	Moap1	Moap1-202	Known	Known	None	0.3499999940395355	None	None	None	None
m54284U_191212_053548/127076261/ccs	PacBio_Hippocampus_Rep1	mm10_ERCC_SIRV	chr8	119394881	119411085	+	5	2108	26342	68888	ENSMUSG00000074064.6	ENSMUST00000098367.4	Mlycd	Mlycd-201	Known	Known	None	0.25	None	None	None	None
m54284U_191107_221739/78644450/ccs	PacBio_Cortex_Rep1	mm10_ERCC_SIRV	chr12	102757802	102741738	-	2	1919	36889	96908	ENSMUSG00000041716.7	ENSMUST00000174651.1	Gm20604	Gm20604-201	Known	Known	None	0.3499999940395355	None	None	None	None
m54284U_191212_053548/129042280/ccs	PacBio_Hippocampus_Rep1	mm10_ERCC_SIRV	chr8	119394881	119411101	+	5	2124	26342	68888	ENSMUSG00000074064.6	ENSMUST00000098367.4	Mlycd	Mlycd-201	Known	Known	None	0.15000000596046448	None	None	None	None
m54284U_191107_221739/116458260/ccs	PacBio_Cortex_Rep1	mm10_ERCC_SIRV	chr12	102743644	102741738	-	2	1759	36890	96910	ENSMUSG00000096458.7	ENSMUST00000178384.1	Moap1	Moap1-202	Known	Known	None	0.3499999940395355	None	None	None	None
m54284U_191212_053548/137430252/ccs	PacBio_Hippocampus_Rep1	mm10_ERCC_SIRV	chr8	119394881	119411087	+	5	2110	26342	68888	ENSMUSG00000074064.6	ENSMUST00000098367.4	Mlycd	Mlycd-201	Known	Known	None	0.30000001192092896	None	None	None	None
m54284U_191107_221739/163381840/ccs	PacBio_Cortex_Rep1	mm10_ERCC_SIRV	chr12	102743643	102741738	-	2	1758	36890	96910	ENSMUSG00000096458.7	ENSMUST00000178384.1	Moap1	Moap1-202	Known	Known	None	0.3499999940395355	None	None	None	None
m54284U_191212_053548/140970703/ccs	PacBio_Hippocampus_Rep1	mm10_ERCC_SIRV	chr8	119394881	119411085	+	5	2108	26342	68888	ENSMUSG00000074064.6	ENSMUST00000098367.4	Mlycd	Mlycd-201	Known	Known	None	0.25	None	None	None	None
m54284U_191107_221739/166856751/ccs	PacBio_Cortex_Rep1	mm10_ERCC_SIRV	chr12	102743643	102741738	-	2	1758	36890	96910	ENSMUSG00000096458.7	ENSMUST00000178384.1	Moap1	Moap1-202	Known	Known	None	0.3499999940395355	None	None	None	None
m54284U_191107_221739/176620397/ccs	PacBio_Cortex_Rep1	mm10_ERCC_SIRV	chr12	102743634	102741738	-	2	1749	36890	96910	ENSMUSG00000096458.7	ENSMUST00000178384.1	Moap1	Moap1-202	Known	Known	None	0.3499999940395355	None	None	None	None
m54284U_191212_053548/141362201/ccs	PacBio_Hippocampus_Rep1	mm10_ERCC_SIRV	chr8	119394881	119411085	+	5	2108	26342	68888	ENSMUSG00000074064.6	ENSMUST00000098367.4	Mlycd	Mlycd-201	Known	Known	None	0.25	None	None	None	None
m54284U_191109_043049/81266937/ccs	PacBio_Cortex_Rep2	mm10_ERCC_SIRV	chr12	102743665	102741738	-	2	1780	36890	96910	ENSMUSG00000096458.7	ENSMUST00000178384.1	Moap1	Moap1-202	Known	Known	None	0.3499999940395355	None	None	None	None
m54284U_191212_053548/144769699/ccs	PacBio_Hippocampus_Rep1	mm10_ERCC_SIRV	chr8	119394881	119411087	+	5	2110	26342	68888	ENSMUSG00000074064.6	ENSMUST00000098367.4	Mlycd	Mlycd-201	Known	Known	None	0.30000001192092896	None	None	None	None
m54284U_191109_043049/95685403/ccs	PacBio_Cortex_Rep2	mm10_ERCC_SIRV	chr12	102743643	102741738	-	2	1758	36890	96910	ENSMUSG00000096458.7	ENSMUST00000178384.1	Moap1	Moap1-202	Known	Known	None	0.3499999940395355	None	None	None	None
m54284U_191212_053548/150537650/ccs	PacBio_Hippocampus_Rep1	mm10_ERCC_SIRV	chr8	119394881	119411085	+	5	2108	26342	68888	ENSMUSG00000074064.6	ENSMUST00000098367.4	Mlycd	Mlycd-201	Known	Known	None	0.25	None	None	None	None
m54284U_191109_043049/128125004/ccs	PacBio_Cortex_Rep2	mm10_ERCC_SIRV	chr12	102757772	102741738	-	2	1889	36889	96908	ENSMUSG00000041716.7	ENSMUST00000174651.1	Gm20604	Gm20604-201	Known	Known	None	0.3499999940395355	None	None	None	None
m54284U_191212_053548/159385266/ccs	PacBio_Hippocampus_Rep1	mm10_ERCC_SIRV	chr8	119394881	119411084	+	5	2107	26342	68888	ENSMUSG00000074064.6	ENSMUST00000098367.4	Mlycd	Mlycd-201	Known	Known	None	0.25	None	None	None	None
m54284U_191109_043049/147914951/ccs	PacBio_Cortex_Rep2	mm10_ERCC_SIRV	chr12	102743631	102741738	-	2	1746	36890	96910	ENSMUSG00000096458.7	ENSMUST00000178384.1	Moap1	Moap1-202	Known	Known	None	0.3499999940395355	None	None	None	None
m54284U_191212_053548/172033440/ccs	PacBio_Hippocampus_Rep1	mm10_ERCC_SIRV	chr8	119394881	119411093	+	5	2116	26342	68888	ENSMUSG00000074064.6	ENSMUST00000098367.4	Mlycd	Mlycd-201	Known	Known	None	0.20000000298023224	None	None	None	None
m54284U_191212_053548/18811499/ccs	PacBio_Hippocampus_Rep1	mm10_ERCC_SIRV	chr12	102743650	102741738	-	2	1765	36890	96910	ENSMUSG00000096458.7	ENSMUST00000178384.1	Moap1	Moap1-202	Known	Known	None	0.3499999940395355	None	None	None	None
m54284U_191212_053548/152698956/ccs	PacBio_Hippocampus_Rep1	mm10_ERCC_SIRV	chr12	102757769	102741738	-	2	1866	36889	96908	ENSMUSG00000041716.7	ENSMUST00000174651.1	Gm20604	Gm20604-201	Known	Known	None	0.3499999940395355	None	None	None	None
m54284U_191213_120042/3538959/ccs	PacBio_Hippocampus_Rep2	mm10_ERCC_SIRV	chr8	119394881	119411084	+	5	2107	26342	68888	ENSMUSG00000074064.6	ENSMUST00000098367.4	Mlycd	Mlycd-201	Known	Known	None	0.25	None	None	None	None
m54284U_191213_120042/9635362/ccs	PacBio_Hippocampus_Rep2	mm10_ERCC_SIRV	chr12	102757772	102741738	-	2	1889	36889	96908	ENSMUSG00000041716.7	ENSMUST00000174651.1	Gm20604	Gm20604-201	Known	Known	None	0.3499999940395355	None	None	None	None
m54284U_191213_120042/9766641/ccs	PacBio_Hippocampus_Rep2	mm10_ERCC_SIRV	chr8	119394881	119411085	+	5	2108	26342	68888	ENSMUSG00000074064.6	ENSMUST00000098367.4	Mlycd	Mlycd-201	Known	Known	None	0.25	None	None	None	None
m54284U_191213_120042/36438783/ccs	PacBio_Hippocampus_Rep2	mm10_ERCC_SIRV	chr12	102757646	102741738	-	2	1757	36889	96908	ENSMUSG00000041716.7	ENSMUST00000174651.1	Gm20604	Gm20604-201	Known	Known	None	0.3499999940395355	None	None	None	None
m54284U_191213_120042/19465647/ccs	PacBio_Hippocampus_Rep2	mm10_ERCC_SIRV	chr8	119394881	119411084	+	5	2107	26342	68888	ENSMUSG00000074064.6	ENSMUST00000098367.4	Mlycd	Mlycd-201	Known	Known	None	0.25	None	None	None	None
m54284U_191213_120042/39191976/ccs	PacBio_Hippocampus_Rep2	mm10_ERCC_SIRV	chr8	119394881	119411085	+	5	2171	26342	645999	ENSMUSG00000074064.6	ENCODEMT000645999	Mlycd	ENCODEMT000645999	Known	NNC	None	0.25	None	None	None	None
m54284U_191213_120042/49808440/ccs	PacBio_Hippocampus_Rep2	mm10_ERCC_SIRV	chr12	102743639	102741738	-	2	1754	36890	96910	ENSMUSG00000096458.7	ENSMUST00000178384.1	Moap1	Moap1-202	Known	Known	None	0.3499999940395355	None	None	None	None
m54284U_191213_120042/43123684/ccs	PacBio_Hippocampus_Rep2	mm10_ERCC_SIRV	chr8	119394881	119411086	+	5	2109	26342	68888	ENSMUSG00000074064.6	ENSMUST00000098367.4	Mlycd	Mlycd-201	Known	Known	None	0.25	None	None	None	None
m54284U_191213_120042/68486575/ccs	PacBio_Hippocampus_Rep2	mm10_ERCC_SIRV	chr12	102743645	102741738	-	2	1804	36890	96909	ENSMUSG00000096458.7	ENSMUST00000173760.8	Moap1	Moap1-201	Known	Known	None	0.3499999940395355	None	None	None	None
m54284U_191213_120042/69338847/ccs	PacBio_Hippocampus_Rep2	mm10_ERCC_SIRV	chr12	102743635	102741738	-	2	1750	36890	96910	ENSMUSG00000096458.7	ENSMUST00000178384.1	Moap1	Moap1-202	Known	Known	None	0.3499999940395355	None	None	None	None
m54284U_191213_120042/53086024/ccs	PacBio_Hippocampus_Rep2	mm10_ERCC_SIRV	chr8	119394881	119411087	+	5	2110	26342	68888	ENSMUSG00000074064.6	ENSMUST00000098367.4	Mlycd	Mlycd-201	Known	Known	None	0.30000001192092896	None	None	None	None
m54284U_191213_120042/109641762/ccs	PacBio_Hippocampus_Rep2	mm10_ERCC_SIRV	chr12	102757688	102741738	-	2	1805	36889	96908	ENSMUSG00000041716.7	ENSMUST00000174651.1	Gm20604	Gm20604-201	Known	Known	None	0.3499999940395355	None	None	None	None
m54284U_191213_120042/65472202/ccs	PacBio_Hippocampus_Rep2	mm10_ERCC_SIRV	chr8	119394881	119411084	+	5	2107	26342	68888	ENSMUSG00000074064.6	ENSMUST00000098367.4	Mlycd	Mlycd-201	Known	Known	None	0.25	None	None	None	None
m54284U_191213_120042/110101278/ccs	PacBio_Hippocampus_Rep2	mm10_ERCC_SIRV	chr12	102743631	102741738	-	2	1746	36890	96910	ENSMUSG00000096458.7	ENSMUST00000178384.1	Moap1	Moap1-202	Known	Known	None	0.3499999940395355	None	None	None	None
m54284U_191213_120042/69012311/ccs	PacBio_Hippocampus_Rep2	mm10_ERCC_SIRV	chr8	119394881	119411087	+	5	2110	26342	68888	ENSMUSG00000074064.6	ENSMUST00000098367.4	Mlycd	Mlycd-201	Known	Known	None	0.30000001192092896	None	None	None	None
m54284U_191213_120042/138480161/ccs	PacBio_Hippocampus_Rep2	mm10_ERCC_SIRV	chr12	102743643	102741738	-	2	1758	36890	96910	ENSMUSG00000096458.7	ENSMUST00000178384.1	Moap1	Moap1-202	Known	Known	None	0.3499999940395355	None	None	None	None
m54284U_191213_120042/150275599/ccs	PacBio_Hippocampus_Rep2	mm10_ERCC_SIRV	chr12	102743644	102741738	-	2	1803	36890	96909	ENSMUSG00000096458.7	ENSMUST00000173760.8	Moap1	Moap1-201	Known	Known	None	0.3499999940395355	None	None	None	None
m54284U_191213_120042/131205114/ccs	PacBio_Hippocampus_Rep2	mm10_ERCC_SIRV	chr8	119394881	119411086	+	5	2109	26342	68888	ENSMUSG00000074064.6	ENSMUST00000098367.4	Mlycd	Mlycd-201	Known	Known	None	0.25	None	None	None	None
m54284U_191213_120042/159385394/ccs	PacBio_Hippocampus_Rep2	mm10_ERCC_SIRV	chr12	102757771	102741738	-	2	1888	36889	96908	ENSMUSG00000041716.7	ENSMUST00000174651.1	Gm20604	Gm20604-201	Known	Known	None	0.3499999940395355	None	None	None	None
m54284U_191213_120042/139396567/ccs	PacBio_Hippocampus_Rep2	mm10_ERCC_SIRV	chr8	119394881	119411085	+	5	2108	26342	68888	ENSMUSG00000074064.6	ENSMUST00000098367.4	Mlycd	Mlycd-201	Known	Known	None	0.25	None	None	None	None
m54284U_191213_120042/159712983/ccs	PacBio_Hippocampus_Rep2	mm10_ERCC_SIRV	chr12	102757750	102741738	-	2	1867	36889	96908	ENSMUSG00000041716.7	ENSMUST00000174651.1	Gm20604	Gm20604-201	Known	Known	None	0.3499999940395355	None	None	None	None
m54284U_191213_120042/145033665/ccs	PacBio_Hippocampus_Rep2	mm10_ERCC_SIRV	chr8	119394881	119411086	+	5	2109	26342	68888	ENSMUSG00000074064.6	ENSMUST00000098367.4	Mlycd	Mlycd-201	Known	Known	None	0.25	None	None	None	None
m54284U_191213_120042/176555352/ccs	PacBio_Hippocampus_Rep2	mm10_ERCC_SIRV	chr12	102743630	102741738	-	2	1745	36890	96910	ENSMUSG00000096458.7	ENSMUST00000178384.1	Moap1	Moap1-202	Known	Known	None	0.3499999940395355	None	None	None	None
m54284U_191213_120042/145293901/ccs	PacBio_Hippocampus_Rep2	mm10_ERCC_SIRV	chr8	119394881	119411087	+	5	2110	26342	68888	ENSMUSG00000074064.6	ENSMUST00000098367.4	Mlycd	Mlycd-201	Known	Known	None	0.30000001192092896	None	None	None	None
m54284U_191107_221739/328839/ccs	PacBio_Cortex_Rep1	mm10_ERCC_SIRV	chr12	102757802	102741739	-	2	1918	36889	96908	ENSMUSG00000041716.7	ENSMUST00000174651.1	Gm20604	Gm20604-201	Known	Known	None	0.4000000059604645	None	None	None	None
m54284U_191107_221739/852952/ccs	PacBio_Cortex_Rep1	mm10_ERCC_SIRV	chr12	102743620	102741761	-	2	1763	36889	645987	ENSMUSG00000041716.7	ENCODEMT000645987	Gm20604	ENCODEMT000645987	Known	NNC	None	0.4000000059604645	None	None	None	None
m54284U_191213_120042/146735871/ccs	PacBio_Hippocampus_Rep2	mm10_ERCC_SIRV	chr8	119394881	119411094	+	5	2117	26342	68888	ENSMUSG00000074064.6	ENSMUST00000098367.4	Mlycd	Mlycd-201	Known	Known	None	0.25	None	None	None	None
m54284U_191107_221739/1507512/ccs	PacBio_Cortex_Rep1	mm10_ERCC_SIRV	chr12	102757780	102741739	-	2	1896	36889	96908	ENSMUSG00000041716.7	ENSMUST00000174651.1	Gm20604	Gm20604-201	Known	Known	None	0.4000000059604645	None	None	None	None
m54284U_191213_120042/148572492/ccs	PacBio_Hippocampus_Rep2	mm10_ERCC_SIRV	chr8	119394881	119411087	+	5	2110	26342	68888	ENSMUSG00000074064.6	ENSMUST00000098367.4	Mlycd	Mlycd-201	Known	Known	None	0.30000001192092896	None	None	None	None
m54284U_191107_221739/1901586/ccs	PacBio_Cortex_Rep1	mm10_ERCC_SIRV	chr12	102743656	102741739	-	2	1770	36890	96910	ENSMUSG00000096458.7	ENSMUST00000178384.1	Moap1	Moap1-202	Known	Known	None	0.4000000059604645	None	None	None	None
m54284U_191213_120042/159713689/ccs	PacBio_Hippocampus_Rep2	mm10_ERCC_SIRV	chr8	119394881	119411087	+	5	2110	26342	68888	ENSMUSG00000074064.6	ENSMUST00000098367.4	Mlycd	Mlycd-201	Known	Known	None	0.30000001192092896	None	None	None	None
m54284U_191107_221739/2820143/ccs	PacBio_Cortex_Rep1	mm10_ERCC_SIRV	chr12	102757782	102741739	-	2	1898	36889	96908	ENSMUSG00000041716.7	ENSMUST00000174651.1	Gm20604	Gm20604-201	Known	Known	None	0.4000000059604645	None	None	None	None
m54284U_191107_221739/4917422/ccs	PacBio_Cortex_Rep1	mm10_ERCC_SIRV	chr12	102757780	102741739	-	2	1896	36889	96908	ENSMUSG00000041716.7	ENSMUST00000174651.1	Gm20604	Gm20604-201	Known	Known	None	0.4000000059604645	None	None	None	None
m54284U_191213_120042/165939402/ccs	PacBio_Hippocampus_Rep2	mm10_ERCC_SIRV	chr8	119394881	119411087	+	5	2110	26342	68888	ENSMUSG00000074064.6	ENSMUST00000098367.4	Mlycd	Mlycd-201	Known	Known	None	0.30000001192092896	None	None	None	None
m54284U_191107_221739/5243753/ccs	PacBio_Cortex_Rep1	mm10_ERCC_SIRV	chr12	102743643	102741739	-	2	1801	36890	96909	ENSMUSG00000096458.7	ENSMUST00000173760.8	Moap1	Moap1-201	Known	Known	None	0.4000000059604645	None	None	None	None
m54284U_191213_120042/167838680/ccs	PacBio_Hippocampus_Rep2	mm10_ERCC_SIRV	chr8	119394881	119411095	+	5	2118	26342	68888	ENSMUSG00000074064.6	ENSMUST00000098367.4	Mlycd	Mlycd-201	Known	Known	None	0.25	None	None	None	None
m54284U_191107_221739/5245264/ccs	PacBio_Cortex_Rep1	mm10_ERCC_SIRV	chr12	102757681	102741739	-	2	1797	36889	96908	ENSMUSG00000041716.7	ENSMUST00000174651.1	Gm20604	Gm20604-201	Known	Known	None	0.4000000059604645	None	None	None	None
m54284U_191213_120042/170003232/ccs	PacBio_Hippocampus_Rep2	mm10_ERCC_SIRV	chr8	119394881	119411087	+	5	2110	26342	68888	ENSMUSG00000074064.6	ENSMUST00000098367.4	Mlycd	Mlycd-201	Known	Known	None	0.30000001192092896	None	None	None	None
m54284U_191107_221739/6358906/ccs	PacBio_Cortex_Rep1	mm10_ERCC_SIRV	chr12	102743645	102741739	-	2	1759	36890	96910	ENSMUSG00000096458.7	ENSMUST00000178384.1	Moap1	Moap1-202	Known	Known	None	0.4000000059604645	None	None	None	None
m54284U_191109_043049/94635076/ccs	PacBio_Cortex_Rep2	mm10_ERCC_SIRV	chr8	119394883	119411088	+	5	2109	26342	68888	ENSMUSG00000074064.6	ENSMUST00000098367.4	Mlycd	Mlycd-201	Known	Known	None	0.25	None	None	None	None
m54284U_191107_221739/6750496/ccs	PacBio_Cortex_Rep1	mm10_ERCC_SIRV	chr12	102757802	102741739	-	2	1918	36889	96908	ENSMUSG00000041716.7	ENSMUST00000174651.1	Gm20604	Gm20604-201	Known	Known	None	0.4000000059604645	None	None	None	None
m54284U_191107_221739/6816662/ccs	PacBio_Cortex_Rep1	mm10_ERCC_SIRV	chr12	102757764	102741739	-	2	1880	36889	96908	ENSMUSG00000041716.7	ENSMUST00000174651.1	Gm20604	Gm20604-201	Known	Known	None	0.4000000059604645	None	None	None	None
m54284U_191212_053548/20841267/ccs	PacBio_Hippocampus_Rep1	mm10_ERCC_SIRV	chr8	119394883	119411087	+	5	2108	26342	68888	ENSMUSG00000074064.6	ENSMUST00000098367.4	Mlycd	Mlycd-201	Known	Known	None	0.30000001192092896	None	None	None	None
m54284U_191107_221739/6817000/ccs	PacBio_Cortex_Rep1	mm10_ERCC_SIRV	chr12	102743643	102741739	-	2	1757	36890	96910	ENSMUSG00000096458.7	ENSMUST00000178384.1	Moap1	Moap1-202	Known	Known	None	0.4000000059604645	None	None	None	None
m54284U_191213_120042/19530887/ccs	PacBio_Hippocampus_Rep2	mm10_ERCC_SIRV	chr8	119394883	119411087	+	5	2108	26342	68888	ENSMUSG00000074064.6	ENSMUST00000098367.4	Mlycd	Mlycd-201	Known	Known	None	0.30000001192092896	None	None	None	None
m54284U_191107_221739/7734173/ccs	PacBio_Cortex_Rep1	mm10_ERCC_SIRV	chr12	102743653	102741739	-	2	1811	36890	96909	ENSMUSG00000096458.7	ENSMUST00000173760.8	Moap1	Moap1-201	Known	Known	None	0.4000000059604645	None	None	None	None
m54284U_191213_120042/49875784/ccs	PacBio_Hippocampus_Rep2	mm10_ERCC_SIRV	chr8	119394883	119411084	+	5	2105	26342	68888	ENSMUSG00000074064.6	ENSMUST00000098367.4	Mlycd	Mlycd-201	Known	Known	None	0.25	None	None	None	None
m54284U_191107_221739/10488581/ccs	PacBio_Cortex_Rep1	mm10_ERCC_SIRV	chr12	102757780	102741739	-	2	1896	36889	96908	ENSMUSG00000041716.7	ENSMUST00000174651.1	Gm20604	Gm20604-201	Known	Known	None	0.4000000059604645	None	None	None	None
m54284U_191107_221739/13173338/ccs	PacBio_Cortex_Rep1	mm10_ERCC_SIRV	chr12	102743586	102741739	-	2	1744	36890	96909	ENSMUSG00000096458.7	ENSMUST00000173760.8	Moap1	Moap1-201	Known	Known	None	0.4000000059604645	None	None	None	None
m54284U_191213_120042/96863957/ccs	PacBio_Hippocampus_Rep2	mm10_ERCC_SIRV	chr8	119394883	119411086	+	5	2107	26342	68888	ENSMUSG00000074064.6	ENSMUST00000098367.4	Mlycd	Mlycd-201	Known	Known	None	0.25	None	None	None	None
m54284U_191107_221739/15205875/ccs	PacBio_Cortex_Rep1	mm10_ERCC_SIRV	chr12	102743630	102741739	-	2	1744	36890	96910	ENSMUSG00000096458.7	ENSMUST00000178384.1	Moap1	Moap1-202	Known	Known	None	0.4000000059604645	None	None	None	None
m54284U_191213_120042/154929982/ccs	PacBio_Hippocampus_Rep2	mm10_ERCC_SIRV	chr8	119394880	119411104	+	6	2067	26342	645998	ENSMUSG00000074064.6	ENCODEMT000645998	Mlycd	ENCODEMT000645998	Known	NNC	None	0.15000000596046448	None	None	None	None
m54284U_191107_221739/16385235/ccs	PacBio_Cortex_Rep1	mm10_ERCC_SIRV	chr12	102743672	102741739	-	2	1779	36890	96910	ENSMUSG00000096458.7	ENSMUST00000178384.1	Moap1	Moap1-202	Known	Known	None	0.4000000059604645	None	None	None	None
m54284U_191213_120042/177408434/ccs	PacBio_Hippocampus_Rep2	mm10_ERCC_SIRV	chr8	119394883	119411086	+	5	2107	26342	68888	ENSMUSG00000074064.6	ENSMUST00000098367.4	Mlycd	Mlycd-201	Known	Known	None	0.25	None	None	None	None
m54284U_191107_221739/16385276/ccs	PacBio_Cortex_Rep1	mm10_ERCC_SIRV	chr12	102757786	102741739	-	2	1902	36889	96908	ENSMUSG00000041716.7	ENSMUST00000174651.1	Gm20604	Gm20604-201	Known	Known	None	0.4000000059604645	None	None	None	None
m54284U_191107_221739/24184551/ccs	PacBio_Cortex_Rep1	mm10_ERCC_SIRV	chr8	119394884	119411087	+	5	2107	26342	68888	ENSMUSG00000074064.6	ENSMUST00000098367.4	Mlycd	Mlycd-201	Known	Known	None	0.30000001192092896	None	None	None	None
m54284U_191107_221739/17565980/ccs	PacBio_Cortex_Rep1	mm10_ERCC_SIRV	chr12	102743631	102741739	-	2	1745	36890	96910	ENSMUSG00000096458.7	ENSMUST00000178384.1	Moap1	Moap1-202	Known	Known	None	0.4000000059604645	None	None	None	None
m54284U_191107_221739/17825974/ccs	PacBio_Cortex_Rep1	mm10_ERCC_SIRV	chr12	102743630	102741739	-	2	1788	36890	96909	ENSMUSG00000096458.7	ENSMUST00000173760.8	Moap1	Moap1-201	Known	Known	None	0.4000000059604645	None	None	None	None
m54284U_191109_043049/30672063/ccs	PacBio_Cortex_Rep2	mm10_ERCC_SIRV	chr8	119394884	119411085	+	5	2105	26342	68888	ENSMUSG00000074064.6	ENSMUST00000098367.4	Mlycd	Mlycd-201	Known	Known	None	0.25	None	None	None	None
m54284U_191107_221739/18941593/ccs	PacBio_Cortex_Rep1	mm10_ERCC_SIRV	chr12	102743643	102741739	-	2	1757	36890	96910	ENSMUSG00000096458.7	ENSMUST00000178384.1	Moap1	Moap1-202	Known	Known	None	0.4000000059604645	None	None	None	None
m54284U_191109_043049/93259224/ccs	PacBio_Cortex_Rep2	mm10_ERCC_SIRV	chr8	119394884	119411087	+	5	2107	26342	68888	ENSMUSG00000074064.6	ENSMUST00000098367.4	Mlycd	Mlycd-201	Known	Known	None	0.30000001192092896	None	None	None	None
m54284U_191107_221739/19073445/ccs	PacBio_Cortex_Rep1	mm10_ERCC_SIRV	chr12	102743643	102741739	-	2	1757	36890	96910	ENSMUSG00000096458.7	ENSMUST00000178384.1	Moap1	Moap1-202	Known	Known	None	0.4000000059604645	None	None	None	None
m54284U_191109_043049/99617587/ccs	PacBio_Cortex_Rep2	mm10_ERCC_SIRV	chr8	119394884	119411086	+	5	2127	26342	68888	ENSMUSG00000074064.6	ENSMUST00000098367.4	Mlycd	Mlycd-201	Known	Known	None	0.25	None	None	None	None
m54284U_191107_221739/19727779/ccs	PacBio_Cortex_Rep1	mm10_ERCC_SIRV	chr12	102757779	102741739	-	2	1895	36889	96908	ENSMUSG00000041716.7	ENSMUST00000174651.1	Gm20604	Gm20604-201	Known	Known	None	0.4000000059604645	None	None	None	None
m54284U_191107_221739/20449965/ccs	PacBio_Cortex_Rep1	mm10_ERCC_SIRV	chr12	102743662	102741739	-	2	1776	36890	96910	ENSMUSG00000096458.7	ENSMUST00000178384.1	Moap1	Moap1-202	Known	Known	None	0.4000000059604645	None	None	None	None
m54284U_191109_043049/101517837/ccs	PacBio_Cortex_Rep2	mm10_ERCC_SIRV	chr8	119394884	119411086	+	5	2106	26342	68888	ENSMUSG00000074064.6	ENSMUST00000098367.4	Mlycd	Mlycd-201	Known	Known	None	0.25	None	None	None	None
m54284U_191107_221739/20775718/ccs	PacBio_Cortex_Rep1	mm10_ERCC_SIRV	chr12	102743660	102741739	-	2	1774	36890	96910	ENSMUSG00000096458.7	ENSMUST00000178384.1	Moap1	Moap1-202	Known	Known	None	0.4000000059604645	None	None	None	None
m54284U_191109_043049/154534392/ccs	PacBio_Cortex_Rep2	mm10_ERCC_SIRV	chr8	119394884	119411086	+	5	2106	26342	68888	ENSMUSG00000074064.6	ENSMUST00000098367.4	Mlycd	Mlycd-201	Known	Known	None	0.25	None	None	None	None
m54284U_191107_221739/21235012/ccs	PacBio_Cortex_Rep1	mm10_ERCC_SIRV	chr12	102757782	102741739	-	2	1898	36889	96908	ENSMUSG00000041716.7	ENSMUST00000174651.1	Gm20604	Gm20604-201	Known	Known	None	0.4000000059604645	None	None	None	None
m54284U_191212_053548/104727377/ccs	PacBio_Hippocampus_Rep1	mm10_ERCC_SIRV	chr8	119394884	119411087	+	5	2107	26342	68888	ENSMUSG00000074064.6	ENSMUST00000098367.4	Mlycd	Mlycd-201	Known	Known	None	0.30000001192092896	None	None	None	None
m54284U_191107_221739/22087646/ccs	PacBio_Cortex_Rep1	mm10_ERCC_SIRV	chr12	102743643	102741739	-	2	1751	36890	96910	ENSMUSG00000096458.7	ENSMUST00000178384.1	Moap1	Moap1-202	Known	Known	None	0.4000000059604645	None	None	None	None
m54284U_191212_053548/117705321/ccs	PacBio_Hippocampus_Rep1	mm10_ERCC_SIRV	chr8	119394884	119411092	+	5	2112	26342	68888	ENSMUSG00000074064.6	ENSMUST00000098367.4	Mlycd	Mlycd-201	Known	Known	None	0.20000000298023224	None	None	None	None
m54284U_191107_221739/22413503/ccs	PacBio_Cortex_Rep1	mm10_ERCC_SIRV	chr12	102757782	102741739	-	2	1898	36889	96908	ENSMUSG00000041716.7	ENSMUST00000174651.1	Gm20604	Gm20604-201	Known	Known	None	0.4000000059604645	None	None	None	None
m54284U_191107_221739/22806780/ccs	PacBio_Cortex_Rep1	mm10_ERCC_SIRV	chr12	102743665	102741739	-	2	1779	36890	96910	ENSMUSG00000096458.7	ENSMUST00000178384.1	Moap1	Moap1-202	Known	Known	None	0.4000000059604645	None	None	None	None
m54284U_191212_053548/120391713/ccs	PacBio_Hippocampus_Rep1	mm10_ERCC_SIRV	chr8	119394884	119411084	+	5	2104	26342	68888	ENSMUSG00000074064.6	ENSMUST00000098367.4	Mlycd	Mlycd-201	Known	Known	None	0.25	None	None	None	None
m54284U_191107_221739/23004699/ccs	PacBio_Cortex_Rep1	mm10_ERCC_SIRV	chr12	102743643	102741739	-	2	1757	36890	96910	ENSMUSG00000096458.7	ENSMUST00000178384.1	Moap1	Moap1-202	Known	Known	None	0.4000000059604645	None	None	None	None
m54284U_191212_053548/125043753/ccs	PacBio_Hippocampus_Rep1	mm10_ERCC_SIRV	chr8	119394884	119411086	+	5	2106	26342	68888	ENSMUSG00000074064.6	ENSMUST00000098367.4	Mlycd	Mlycd-201	Known	Known	None	0.25	None	None	None	None
m54284U_191107_221739/24511415/ccs	PacBio_Cortex_Rep1	mm10_ERCC_SIRV	chr12	102743635	102741739	-	2	1749	36890	96910	ENSMUSG00000096458.7	ENSMUST00000178384.1	Moap1	Moap1-202	Known	Known	None	0.4000000059604645	None	None	None	None
m54284U_191213_120042/19661935/ccs	PacBio_Hippocampus_Rep2	mm10_ERCC_SIRV	chr8	119394884	119411085	+	5	2105	26342	68888	ENSMUSG00000074064.6	ENSMUST00000098367.4	Mlycd	Mlycd-201	Known	Known	None	0.25	None	None	None	None
m54284U_191107_221739/26149553/ccs	PacBio_Cortex_Rep1	mm10_ERCC_SIRV	chr12	102743608	102741739	-	2	1722	36890	96910	ENSMUSG00000096458.7	ENSMUST00000178384.1	Moap1	Moap1-202	Known	Known	None	0.4000000059604645	None	None	None	None
m54284U_191213_120042/23462568/ccs	PacBio_Hippocampus_Rep2	mm10_ERCC_SIRV	chr8	119394884	119411087	+	5	2107	26342	68888	ENSMUSG00000074064.6	ENSMUST00000098367.4	Mlycd	Mlycd-201	Known	Known	None	0.30000001192092896	None	None	None	None
m54284U_191107_221739/26544812/ccs	PacBio_Cortex_Rep1	mm10_ERCC_SIRV	chr12	102743643	102741739	-	2	1757	36890	96910	ENSMUSG00000096458.7	ENSMUST00000178384.1	Moap1	Moap1-202	Known	Known	None	0.4000000059604645	None	None	None	None
m54284U_191107_221739/26609167/ccs	PacBio_Cortex_Rep1	mm10_ERCC_SIRV	chr12	102757780	102741739	-	2	1896	36889	96908	ENSMUSG00000041716.7	ENSMUST00000174651.1	Gm20604	Gm20604-201	Known	Known	None	0.4000000059604645	None	None	None	None
m54284U_191213_120042/75695504/ccs	PacBio_Hippocampus_Rep2	mm10_ERCC_SIRV	chr8	119394884	119411087	+	5	2107	26342	68888	ENSMUSG00000074064.6	ENSMUST00000098367.4	Mlycd	Mlycd-201	Known	Known	None	0.30000001192092896	None	None	None	None
m54284U_191107_221739/28771894/ccs	PacBio_Cortex_Rep1	mm10_ERCC_SIRV	chr12	102757775	102741739	-	2	1891	36889	96908	ENSMUSG00000041716.7	ENSMUST00000174651.1	Gm20604	Gm20604-201	Known	Known	None	0.4000000059604645	None	None	None	None
m54284U_191107_221739/30018047/ccs	PacBio_Cortex_Rep1	mm10_ERCC_SIRV	chr8	119394893	119411098	+	3	1844	26342	645993	ENSMUSG00000074064.6	ENCODEMT000645993	Mlycd	ENCODEMT000645993	Known	NIC	None	0.25	None	None	None	None
m54284U_191107_221739/28967211/ccs	PacBio_Cortex_Rep1	mm10_ERCC_SIRV	chr12	102743584	102741761	-	2	1727	36889	645987	ENSMUSG00000041716.7	ENCODEMT000645987	Gm20604	ENCODEMT000645987	Known	NNC	None	0.4000000059604645	None	None	None	None
m54284U_191107_221739/92012755/ccs	PacBio_Cortex_Rep1	mm10_ERCC_SIRV	chr8	119394885	119411095	+	5	2114	26342	68888	ENSMUSG00000074064.6	ENSMUST00000098367.4	Mlycd	Mlycd-201	Known	Known	None	0.25	None	None	None	None
m54284U_191107_221739/29098529/ccs	PacBio_Cortex_Rep1	mm10_ERCC_SIRV	chr12	102743643	102741739	-	2	1757	36890	96910	ENSMUSG00000096458.7	ENSMUST00000178384.1	Moap1	Moap1-202	Known	Known	None	0.4000000059604645	None	None	None	None
m54284U_191107_221739/30738715/ccs	PacBio_Cortex_Rep1	mm10_ERCC_SIRV	chr12	102743631	102741739	-	2	1745	36890	96910	ENSMUSG00000096458.7	ENSMUST00000178384.1	Moap1	Moap1-202	Known	Known	None	0.4000000059604645	None	None	None	None
m54284U_191109_043049/129172389/ccs	PacBio_Cortex_Rep2	mm10_ERCC_SIRV	chr8	119394885	119411085	+	5	2104	26342	68888	ENSMUSG00000074064.6	ENSMUST00000098367.4	Mlycd	Mlycd-201	Known	Known	None	0.25	None	None	None	None
m54284U_191107_221739/30804394/ccs	PacBio_Cortex_Rep1	mm10_ERCC_SIRV	chr12	102757775	102741739	-	2	1891	36889	96908	ENSMUSG00000041716.7	ENSMUST00000174651.1	Gm20604	Gm20604-201	Known	Known	None	0.4000000059604645	None	None	None	None
m54284U_191109_043049/168167848/ccs	PacBio_Cortex_Rep2	mm10_ERCC_SIRV	chr8	119394885	119411087	+	5	2106	26342	68888	ENSMUSG00000074064.6	ENSMUST00000098367.4	Mlycd	Mlycd-201	Known	Known	None	0.30000001192092896	None	None	None	None
m54284U_191107_221739/31523974/ccs	PacBio_Cortex_Rep1	mm10_ERCC_SIRV	chr12	102743668	102741739	-	2	1782	36890	96910	ENSMUSG00000096458.7	ENSMUST00000178384.1	Moap1	Moap1-202	Known	Known	None	0.4000000059604645	None	None	None	None
m54284U_191212_053548/29819336/ccs	PacBio_Hippocampus_Rep1	mm10_ERCC_SIRV	chr8	119394885	119411086	+	5	2105	26342	68888	ENSMUSG00000074064.6	ENSMUST00000098367.4	Mlycd	Mlycd-201	Known	Known	None	0.25	None	None	None	None
m54284U_191107_221739/32900223/ccs	PacBio_Cortex_Rep1	mm10_ERCC_SIRV	chr12	102743633	102741739	-	2	1747	36890	96910	ENSMUSG00000096458.7	ENSMUST00000178384.1	Moap1	Moap1-202	Known	Known	None	0.4000000059604645	None	None	None	None
m54284U_191212_053548/39256324/ccs	PacBio_Hippocampus_Rep1	mm10_ERCC_SIRV	chr8	119394885	119411086	+	5	2105	26342	68888	ENSMUSG00000074064.6	ENSMUST00000098367.4	Mlycd	Mlycd-201	Known	Known	None	0.25	None	None	None	None
m54284U_191107_221739/33032904/ccs	PacBio_Cortex_Rep1	mm10_ERCC_SIRV	chr12	102743643	102741739	-	2	1757	36890	96910	ENSMUSG00000096458.7	ENSMUST00000178384.1	Moap1	Moap1-202	Known	Known	None	0.4000000059604645	None	None	None	None
m54284U_191107_221739/33685541/ccs	PacBio_Cortex_Rep1	mm10_ERCC_SIRV	chr12	102743643	102741739	-	2	1757	36890	96910	ENSMUSG00000096458.7	ENSMUST00000178384.1	Moap1	Moap1-202	Known	Known	None	0.4000000059604645	None	None	None	None
m54284U_191213_120042/47580367/ccs	PacBio_Hippocampus_Rep2	mm10_ERCC_SIRV	chr8	119394885	119411087	+	5	2106	26342	68888	ENSMUSG00000074064.6	ENSMUST00000098367.4	Mlycd	Mlycd-201	Known	Known	None	0.30000001192092896	None	None	None	None
m54284U_191107_221739/35783375/ccs	PacBio_Cortex_Rep1	mm10_ERCC_SIRV	chr12	102743668	102741739	-	2	1826	36890	96909	ENSMUSG00000096458.7	ENSMUST00000173760.8	Moap1	Moap1-201	Known	Known	None	0.4000000059604645	None	None	None	None
m54284U_191213_120042/167707041/ccs	PacBio_Hippocampus_Rep2	mm10_ERCC_SIRV	chr8	119394885	119411087	+	5	2106	26342	68888	ENSMUSG00000074064.6	ENSMUST00000098367.4	Mlycd	Mlycd-201	Known	Known	None	0.30000001192092896	None	None	None	None
m54284U_191107_221739/35784898/ccs	PacBio_Cortex_Rep1	mm10_ERCC_SIRV	chr12	102757779	102741739	-	2	1895	36889	96908	ENSMUSG00000041716.7	ENSMUST00000174651.1	Gm20604	Gm20604-201	Known	Known	None	0.4000000059604645	None	None	None	None
m54284U_191213_120042/168233726/ccs	PacBio_Hippocampus_Rep2	mm10_ERCC_SIRV	chr8	119394885	119411087	+	5	2106	26342	68888	ENSMUSG00000074064.6	ENSMUST00000098367.4	Mlycd	Mlycd-201	Known	Known	None	0.30000001192092896	None	None	None	None
m54284U_191107_221739/36505980/ccs	PacBio_Cortex_Rep1	mm10_ERCC_SIRV	chr12	102757802	102741739	-	2	1918	36889	96908	ENSMUSG00000041716.7	ENSMUST00000174651.1	Gm20604	Gm20604-201	Known	Known	None	0.4000000059604645	None	None	None	None
m54284U_191107_221739/37489064/ccs	PacBio_Cortex_Rep1	mm10_ERCC_SIRV	chr12	102757782	102741739	-	2	1898	36889	96908	ENSMUSG00000041716.7	ENSMUST00000174651.1	Gm20604	Gm20604-201	Known	Known	None	0.4000000059604645	None	None	None	None
m54284U_191213_120042/171967824/ccs	PacBio_Hippocampus_Rep2	mm10_ERCC_SIRV	chr8	119394885	119411085	+	5	2104	26342	68888	ENSMUSG00000074064.6	ENSMUST00000098367.4	Mlycd	Mlycd-201	Known	Known	None	0.25	None	None	None	None
m54284U_191107_221739/39585184/ccs	PacBio_Cortex_Rep1	mm10_ERCC_SIRV	chr12	102743639	102741739	-	2	1753	36890	96910	ENSMUSG00000096458.7	ENSMUST00000178384.1	Moap1	Moap1-202	Known	Known	None	0.4000000059604645	None	None	None	None
m54284U_191212_053548/31982814/ccs	PacBio_Hippocampus_Rep1	mm10_ERCC_SIRV	chr8	119394886	119411085	+	5	2103	26342	68888	ENSMUSG00000074064.6	ENSMUST00000098367.4	Mlycd	Mlycd-201	Known	Known	None	0.25	None	None	None	None
m54284U_191107_221739/39586037/ccs	PacBio_Cortex_Rep1	mm10_ERCC_SIRV	chr12	102757801	102741739	-	2	1917	36889	96908	ENSMUSG00000041716.7	ENSMUST00000174651.1	Gm20604	Gm20604-201	Known	Known	None	0.4000000059604645	None	None	None	None
m54284U_191213_120042/25756039/ccs	PacBio_Hippocampus_Rep2	mm10_ERCC_SIRV	chr8	119394886	119411085	+	5	2096	26342	68888	ENSMUSG00000074064.6	ENSMUST00000098367.4	Mlycd	Mlycd-201	Known	Known	None	0.25	None	None	None	None
m54284U_191107_221739/45024221/ccs	PacBio_Cortex_Rep1	mm10_ERCC_SIRV	chr12	102743650	102741739	-	2	1764	36890	96910	ENSMUSG00000096458.7	ENSMUST00000178384.1	Moap1	Moap1-202	Known	Known	None	0.4000000059604645	None	None	None	None
m54284U_191107_221739/45351973/ccs	PacBio_Cortex_Rep1	mm10_ERCC_SIRV	chr12	102757779	102741739	-	2	1895	36889	96908	ENSMUSG00000041716.7	ENSMUST00000174651.1	Gm20604	Gm20604-201	Known	Known	None	0.4000000059604645	None	None	None	None
m54284U_191213_120042/130745953/ccs	PacBio_Hippocampus_Rep2	mm10_ERCC_SIRV	chr8	119394886	119411086	+	5	2104	26342	68888	ENSMUSG00000074064.6	ENSMUST00000098367.4	Mlycd	Mlycd-201	Known	Known	None	0.25	None	None	None	None
m54284U_191107_221739/46794540/ccs	PacBio_Cortex_Rep1	mm10_ERCC_SIRV	chr12	102743643	102741739	-	2	1757	36890	96910	ENSMUSG00000096458.7	ENSMUST00000178384.1	Moap1	Moap1-202	Known	Known	None	0.4000000059604645	None	None	None	None
m54284U_191213_120042/142149241/ccs	PacBio_Hippocampus_Rep2	mm10_ERCC_SIRV	chr8	119394886	119411087	+	5	2099	26342	68888	ENSMUSG00000074064.6	ENSMUST00000098367.4	Mlycd	Mlycd-201	Known	Known	None	0.30000001192092896	None	None	None	None
m54284U_191107_221739/47778141/ccs	PacBio_Cortex_Rep1	mm10_ERCC_SIRV	chr12	102757803	102741739	-	2	1919	36889	96908	ENSMUSG00000041716.7	ENSMUST00000174651.1	Gm20604	Gm20604-201	Known	Known	None	0.4000000059604645	None	None	None	None
m54284U_191107_221739/160040607/ccs	PacBio_Cortex_Rep1	mm10_ERCC_SIRV	chr8	119394888	119411063	+	5	2073	26342	68888	ENSMUSG00000074064.6	ENSMUST00000098367.4	Mlycd	Mlycd-201	Known	Known	None	0.3499999940395355	None	None	None	None
m54284U_191107_221739/48039014/ccs	PacBio_Cortex_Rep1	mm10_ERCC_SIRV	chr12	102743630	102741739	-	2	1744	36890	96910	ENSMUSG00000096458.7	ENSMUST00000178384.1	Moap1	Moap1-202	Known	Known	None	0.4000000059604645	None	None	None	None
m54284U_191213_120042/169871403/ccs	PacBio_Hippocampus_Rep2	mm10_ERCC_SIRV	chr8	119394888	119411086	+	5	2102	26342	68888	ENSMUSG00000074064.6	ENSMUST00000098367.4	Mlycd	Mlycd-201	Known	Known	None	0.25	None	None	None	None
m54284U_191107_221739/48104237/ccs	PacBio_Cortex_Rep1	mm10_ERCC_SIRV	chr12	102743630	102741739	-	2	1788	36890	96909	ENSMUSG00000096458.7	ENSMUST00000173760.8	Moap1	Moap1-201	Known	Known	None	0.4000000059604645	None	None	None	None
m54284U_191107_221739/49152258/ccs	PacBio_Cortex_Rep1	mm10_ERCC_SIRV	chr12	102743608	102741739	-	2	1722	36890	96910	ENSMUSG00000096458.7	ENSMUST00000178384.1	Moap1	Moap1-202	Known	Known	None	0.4000000059604645	None	None	None	None
m54284U_191109_043049/87622749/ccs	PacBio_Cortex_Rep2	mm10_ERCC_SIRV	chr8	119394889	119411086	+	5	2101	26342	68888	ENSMUSG00000074064.6	ENSMUST00000098367.4	Mlycd	Mlycd-201	Known	Known	None	0.25	None	None	None	None
m54284U_191107_221739/51776096/ccs	PacBio_Cortex_Rep1	mm10_ERCC_SIRV	chr12	102743651	102741739	-	2	1765	36890	96910	ENSMUSG00000096458.7	ENSMUST00000178384.1	Moap1	Moap1-202	Known	Known	None	0.4000000059604645	None	None	None	None
m54284U_191212_053548/65405596/ccs	PacBio_Hippocampus_Rep1	mm10_ERCC_SIRV	chr8	119394889	119411087	+	5	2102	26342	68888	ENSMUSG00000074064.6	ENSMUST00000098367.4	Mlycd	Mlycd-201	Known	Known	None	0.30000001192092896	None	None	None	None
m54284U_191107_221739/51839759/ccs	PacBio_Cortex_Rep1	mm10_ERCC_SIRV	chr12	102743651	102741739	-	2	1765	36890	96910	ENSMUSG00000096458.7	ENSMUST00000178384.1	Moap1	Moap1-202	Known	Known	None	0.4000000059604645	None	None	None	None
m54284U_191212_053548/92143625/ccs	PacBio_Hippocampus_Rep1	mm10_ERCC_SIRV	chr8	119394889	119411085	+	5	2100	26342	68888	ENSMUSG00000074064.6	ENSMUST00000098367.4	Mlycd	Mlycd-201	Known	Known	None	0.25	None	None	None	None
m54284U_191107_221739/53348543/ccs	PacBio_Cortex_Rep1	mm10_ERCC_SIRV	chr12	102757782	102741739	-	2	1898	36889	96908	ENSMUSG00000041716.7	ENSMUST00000174651.1	Gm20604	Gm20604-201	Known	Known	None	0.4000000059604645	None	None	None	None
m54284U_191212_053548/96337924/ccs	PacBio_Hippocampus_Rep1	mm10_ERCC_SIRV	chr8	119394889	119411084	+	5	2099	26342	68888	ENSMUSG00000074064.6	ENSMUST00000098367.4	Mlycd	Mlycd-201	Known	Known	None	0.25	None	None	None	None
m54284U_191107_221739/54460474/ccs	PacBio_Cortex_Rep1	mm10_ERCC_SIRV	chr12	102743643	102741739	-	2	1757	36890	96910	ENSMUSG00000096458.7	ENSMUST00000178384.1	Moap1	Moap1-202	Known	Known	None	0.4000000059604645	None	None	None	None
m54284U_191107_221739/54592399/ccs	PacBio_Cortex_Rep1	mm10_ERCC_SIRV	chr12	102743631	102741739	-	2	1745	36890	96910	ENSMUSG00000096458.7	ENSMUST00000178384.1	Moap1	Moap1-202	Known	Known	None	0.4000000059604645	None	None	None	None
m54284U_191212_053548/129042465/ccs	PacBio_Hippocampus_Rep1	mm10_ERCC_SIRV	chr8	119394889	119411101	+	5	2116	26342	68888	ENSMUSG00000074064.6	ENSMUST00000098367.4	Mlycd	Mlycd-201	Known	Known	None	0.15000000596046448	None	None	None	None
m54284U_191107_221739/54789724/ccs	PacBio_Cortex_Rep1	mm10_ERCC_SIRV	chr12	102757693	102741739	-	2	1809	36889	96908	ENSMUSG00000041716.7	ENSMUST00000174651.1	Gm20604	Gm20604-201	Known	Known	None	0.4000000059604645	None	None	None	None
m54284U_191213_120042/146081970/ccs	PacBio_Hippocampus_Rep2	mm10_ERCC_SIRV	chr8	119394889	119411085	+	5	2100	26342	68888	ENSMUSG00000074064.6	ENSMUST00000098367.4	Mlycd	Mlycd-201	Known	Known	None	0.25	None	None	None	None
m54284U_191107_221739/55837976/ccs	PacBio_Cortex_Rep1	mm10_ERCC_SIRV	chr12	102757782	102741739	-	2	1898	36889	96908	ENSMUSG00000041716.7	ENSMUST00000174651.1	Gm20604	Gm20604-201	Known	Known	None	0.4000000059604645	None	None	None	None
m54284U_191107_221739/394585/ccs	PacBio_Cortex_Rep1	mm10_ERCC_SIRV	chr8	119394890	119411087	+	5	2101	26342	68888	ENSMUSG00000074064.6	ENSMUST00000098367.4	Mlycd	Mlycd-201	Known	Known	None	0.30000001192092896	None	None	None	None
m54284U_191107_221739/58591627/ccs	PacBio_Cortex_Rep1	mm10_ERCC_SIRV	chr12	102743643	102741739	-	2	1801	36890	96909	ENSMUSG00000096458.7	ENSMUST00000173760.8	Moap1	Moap1-201	Known	Known	None	0.4000000059604645	None	None	None	None
m54284U_191107_221739/50726265/ccs	PacBio_Cortex_Rep1	mm10_ERCC_SIRV	chr8	119394890	119411087	+	5	2101	26342	68888	ENSMUSG00000074064.6	ENSMUST00000098367.4	Mlycd	Mlycd-201	Known	Known	None	0.30000001192092896	None	None	None	None
m54284U_191107_221739/58720489/ccs	PacBio_Cortex_Rep1	mm10_ERCC_SIRV	chr12	102743651	102741739	-	2	1809	36890	96909	ENSMUSG00000096458.7	ENSMUST00000173760.8	Moap1	Moap1-201	Known	Known	None	0.4000000059604645	None	None	None	None
m54284U_191107_221739/61278004/ccs	PacBio_Cortex_Rep1	mm10_ERCC_SIRV	chr12	102743645	102741739	-	2	1759	36890	96910	ENSMUSG00000096458.7	ENSMUST00000178384.1	Moap1	Moap1-202	Known	Known	None	0.4000000059604645	None	None	None	None
m54284U_191109_043049/48759672/ccs	PacBio_Cortex_Rep2	mm10_ERCC_SIRV	chr8	119394890	119411087	+	5	2101	26342	68888	ENSMUSG00000074064.6	ENSMUST00000098367.4	Mlycd	Mlycd-201	Known	Known	None	0.30000001192092896	None	None	None	None
m54284U_191107_221739/63245131/ccs	PacBio_Cortex_Rep1	mm10_ERCC_SIRV	chr12	102757782	102741739	-	2	1898	36889	96908	ENSMUSG00000041716.7	ENSMUST00000174651.1	Gm20604	Gm20604-201	Known	Known	None	0.4000000059604645	None	None	None	None
m54284U_191109_043049/66390435/ccs	PacBio_Cortex_Rep2	mm10_ERCC_SIRV	chr8	119394890	119411095	+	5	2098	26342	68888	ENSMUSG00000074064.6	ENSMUST00000098367.4	Mlycd	Mlycd-201	Known	Known	None	0.25	None	None	None	None
m54284U_191107_221739/63898073/ccs	PacBio_Cortex_Rep1	mm10_ERCC_SIRV	chr12	102758348	102741739	-	2	2464	36889	96908	ENSMUSG00000041716.7	ENSMUST00000174651.1	Gm20604	Gm20604-201	Known	Known	None	0.4000000059604645	None	None	None	None
m54284U_191109_043049/81266640/ccs	PacBio_Cortex_Rep2	mm10_ERCC_SIRV	chr8	119394890	119411084	+	5	2098	26342	68888	ENSMUSG00000074064.6	ENSMUST00000098367.4	Mlycd	Mlycd-201	Known	Known	None	0.25	None	None	None	None
m54284U_191107_221739/64225836/ccs	PacBio_Cortex_Rep1	mm10_ERCC_SIRV	chr12	102757779	102741739	-	2	1895	36889	96908	ENSMUSG00000041716.7	ENSMUST00000174651.1	Gm20604	Gm20604-201	Known	Known	None	0.4000000059604645	None	None	None	None
m54284U_191107_221739/65142818/ccs	PacBio_Cortex_Rep1	mm10_ERCC_SIRV	chr12	102743630	102741739	-	2	1788	36890	96909	ENSMUSG00000096458.7	ENSMUST00000173760.8	Moap1	Moap1-201	Known	Known	None	0.4000000059604645	None	None	None	None
m54284U_191109_043049/92145011/ccs	PacBio_Cortex_Rep2	mm10_ERCC_SIRV	chr8	119394890	119411086	+	5	2100	26342	68888	ENSMUSG00000074064.6	ENSMUST00000098367.4	Mlycd	Mlycd-201	Known	Known	None	0.25	None	None	None	None
m54284U_191107_221739/66585957/ccs	PacBio_Cortex_Rep1	mm10_ERCC_SIRV	chr12	102743629	102741739	-	2	1743	36890	96910	ENSMUSG00000096458.7	ENSMUST00000178384.1	Moap1	Moap1-202	Known	Known	None	0.4000000059604645	None	None	None	None
m54284U_191109_043049/172493124/ccs	PacBio_Cortex_Rep2	mm10_ERCC_SIRV	chr8	119394890	119411085	+	5	2099	26342	68888	ENSMUSG00000074064.6	ENSMUST00000098367.4	Mlycd	Mlycd-201	Known	Known	None	0.25	None	None	None	None
m54284U_191107_221739/67044083/ccs	PacBio_Cortex_Rep1	mm10_ERCC_SIRV	chr12	102743643	102741739	-	2	1757	36890	96910	ENSMUSG00000096458.7	ENSMUST00000178384.1	Moap1	Moap1-202	Known	Known	None	0.4000000059604645	None	None	None	None
m54284U_191212_053548/40502537/ccs	PacBio_Hippocampus_Rep1	mm10_ERCC_SIRV	chr8	119394890	119411086	+	5	2100	26342	68888	ENSMUSG00000074064.6	ENSMUST00000098367.4	Mlycd	Mlycd-201	Known	Known	None	0.25	None	None	None	None
m54284U_191107_221739/69599241/ccs	PacBio_Cortex_Rep1	mm10_ERCC_SIRV	chr12	102743643	102741739	-	2	1757	36890	96910	ENSMUSG00000096458.7	ENSMUST00000178384.1	Moap1	Moap1-202	Known	Known	None	0.4000000059604645	None	None	None	None
m54284U_191107_221739/69929372/ccs	PacBio_Cortex_Rep1	mm10_ERCC_SIRV	chr12	102743664	102741739	-	2	1822	36890	96909	ENSMUSG00000096458.7	ENSMUST00000173760.8	Moap1	Moap1-201	Known	Known	None	0.4000000059604645	None	None	None	None
m54284U_191212_053548/97911524/ccs	PacBio_Hippocampus_Rep1	mm10_ERCC_SIRV	chr8	119394890	119411086	+	5	2100	26342	68888	ENSMUSG00000074064.6	ENSMUST00000098367.4	Mlycd	Mlycd-201	Known	Known	None	0.25	None	None	None	None
m54284U_191107_221739/73139669/ccs	PacBio_Cortex_Rep1	mm10_ERCC_SIRV	chr12	102743638	102741739	-	2	1752	36890	96910	ENSMUSG00000096458.7	ENSMUST00000178384.1	Moap1	Moap1-202	Known	Known	None	0.4000000059604645	None	None	None	None
m54284U_191213_120042/18809098/ccs	PacBio_Hippocampus_Rep2	mm10_ERCC_SIRV	chr8	119394890	119411087	+	5	2101	26342	68888	ENSMUSG00000074064.6	ENSMUST00000098367.4	Mlycd	Mlycd-201	Known	Known	None	0.30000001192092896	None	None	None	None
m54284U_191107_221739/73336581/ccs	PacBio_Cortex_Rep1	mm10_ERCC_SIRV	chr12	102757761	102741739	-	2	1877	36889	96908	ENSMUSG00000041716.7	ENSMUST00000174651.1	Gm20604	Gm20604-201	Known	Known	None	0.4000000059604645	None	None	None	None
m54284U_191213_120042/27984079/ccs	PacBio_Hippocampus_Rep2	mm10_ERCC_SIRV	chr8	119394890	119411087	+	5	2101	26342	68888	ENSMUSG00000074064.6	ENSMUST00000098367.4	Mlycd	Mlycd-201	Known	Known	None	0.30000001192092896	None	None	None	None
m54284U_191107_221739/73401196/ccs	PacBio_Cortex_Rep1	mm10_ERCC_SIRV	chr12	102743631	102741739	-	2	1745	36890	96910	ENSMUSG00000096458.7	ENSMUST00000178384.1	Moap1	Moap1-202	Known	Known	None	0.4000000059604645	None	None	None	None
m54284U_191213_120042/103481596/ccs	PacBio_Hippocampus_Rep2	mm10_ERCC_SIRV	chr8	119394890	119411087	+	5	2101	26342	68888	ENSMUSG00000074064.6	ENSMUST00000098367.4	Mlycd	Mlycd-201	Known	Known	None	0.30000001192092896	None	None	None	None
m54284U_191107_221739/73599754/ccs	PacBio_Cortex_Rep1	mm10_ERCC_SIRV	chr12	102757775	102741739	-	2	1891	36889	96908	ENSMUSG00000041716.7	ENSMUST00000174651.1	Gm20604	Gm20604-201	Known	Known	None	0.4000000059604645	None	None	None	None
m54284U_191107_221739/77791744/ccs	PacBio_Cortex_Rep1	mm10_ERCC_SIRV	chr12	102743633	102741739	-	2	1791	36890	96909	ENSMUSG00000096458.7	ENSMUST00000173760.8	Moap1	Moap1-201	Known	Known	None	0.4000000059604645	None	None	None	None
m54284U_191213_120042/158927202/ccs	PacBio_Hippocampus_Rep2	mm10_ERCC_SIRV	chr8	119394890	119411100	+	5	2114	26342	68888	ENSMUSG00000074064.6	ENSMUST00000098367.4	Mlycd	Mlycd-201	Known	Known	None	0.15000000596046448	None	None	None	None
m54284U_191107_221739/79561101/ccs	PacBio_Cortex_Rep1	mm10_ERCC_SIRV	chr12	102743637	102741739	-	2	1751	36890	96910	ENSMUSG00000096458.7	ENSMUST00000178384.1	Moap1	Moap1-202	Known	Known	None	0.4000000059604645	None	None	None	None
m54284U_191212_053548/53740558/ccs	PacBio_Hippocampus_Rep1	mm10_ERCC_SIRV	chr8	119394891	119411087	+	5	2100	26342	68888	ENSMUSG00000074064.6	ENSMUST00000098367.4	Mlycd	Mlycd-201	Known	Known	None	0.30000001192092896	None	None	None	None
m54284U_191107_221739/79888817/ccs	PacBio_Cortex_Rep1	mm10_ERCC_SIRV	chr12	102743631	102741739	-	2	1745	36890	96910	ENSMUSG00000096458.7	ENSMUST00000178384.1	Moap1	Moap1-202	Known	Known	None	0.4000000059604645	None	None	None	None
m54284U_191107_221739/17696647/ccs	PacBio_Cortex_Rep1	mm10_ERCC_SIRV	chr8	119394892	119411086	+	5	2098	26342	68888	ENSMUSG00000074064.6	ENSMUST00000098367.4	Mlycd	Mlycd-201	Known	Known	None	0.25	None	None	None	None
m54284U_191107_221739/80610721/ccs	PacBio_Cortex_Rep1	mm10_ERCC_SIRV	chr12	102757782	102741739	-	2	1898	36889	96908	ENSMUSG00000041716.7	ENSMUST00000174651.1	Gm20604	Gm20604-201	Known	Known	None	0.4000000059604645	None	None	None	None
m54284U_191107_221739/101517316/ccs	PacBio_Cortex_Rep1	mm10_ERCC_SIRV	chr8	119394892	119411084	+	5	2096	26342	68888	ENSMUSG00000074064.6	ENSMUST00000098367.4	Mlycd	Mlycd-201	Known	Known	None	0.25	None	None	None	None
m54284U_191107_221739/81068552/ccs	PacBio_Cortex_Rep1	mm10_ERCC_SIRV	chr12	102743608	102741739	-	2	1722	36890	96910	ENSMUSG00000096458.7	ENSMUST00000178384.1	Moap1	Moap1-202	Known	Known	None	0.4000000059604645	None	None	None	None
m54284U_191107_221739/81135989/ccs	PacBio_Cortex_Rep1	mm10_ERCC_SIRV	chr12	102757779	102741739	-	2	1895	36889	96908	ENSMUSG00000041716.7	ENSMUST00000174651.1	Gm20604	Gm20604-201	Known	Known	None	0.4000000059604645	None	None	None	None
m54284U_191107_221739/151848893/ccs	PacBio_Cortex_Rep1	mm10_ERCC_SIRV	chr8	119394892	119411087	+	5	2099	26342	68888	ENSMUSG00000074064.6	ENSMUST00000098367.4	Mlycd	Mlycd-201	Known	Known	None	0.30000001192092896	None	None	None	None
m54284U_191107_221739/81791330/ccs	PacBio_Cortex_Rep1	mm10_ERCC_SIRV	chr12	102743650	102741739	-	2	1764	36890	96910	ENSMUSG00000096458.7	ENSMUST00000178384.1	Moap1	Moap1-202	Known	Known	None	0.4000000059604645	None	None	None	None
m54284U_191109_043049/22938034/ccs	PacBio_Cortex_Rep2	mm10_ERCC_SIRV	chr8	119394892	119411087	+	5	2099	26342	68888	ENSMUSG00000074064.6	ENSMUST00000098367.4	Mlycd	Mlycd-201	Known	Known	None	0.30000001192092896	None	None	None	None
m54284U_191107_221739/84870865/ccs	PacBio_Cortex_Rep1	mm10_ERCC_SIRV	chr12	102743645	102741739	-	2	1803	36890	96909	ENSMUSG00000096458.7	ENSMUST00000173760.8	Moap1	Moap1-201	Known	Known	None	0.4000000059604645	None	None	None	None
m54284U_191109_043049/49283396/ccs	PacBio_Cortex_Rep2	mm10_ERCC_SIRV	chr8	119394892	119411087	+	5	2099	26342	68888	ENSMUSG00000074064.6	ENSMUST00000098367.4	Mlycd	Mlycd-201	Known	Known	None	0.30000001192092896	None	None	None	None
m54284U_191107_221739/86115944/ccs	PacBio_Cortex_Rep1	mm10_ERCC_SIRV	chr12	102757779	102741739	-	2	1895	36889	96908	ENSMUSG00000041716.7	ENSMUST00000174651.1	Gm20604	Gm20604-201	Known	Known	None	0.4000000059604645	None	None	None	None
m54284U_191109_043049/50858208/ccs	PacBio_Cortex_Rep2	mm10_ERCC_SIRV	chr8	119394892	119411087	+	5	2099	26342	68888	ENSMUSG00000074064.6	ENSMUST00000098367.4	Mlycd	Mlycd-201	Known	Known	None	0.30000001192092896	None	None	None	None
m54284U_191107_221739/86508692/ccs	PacBio_Cortex_Rep1	mm10_ERCC_SIRV	chr12	102743643	102741739	-	2	1757	36890	96910	ENSMUSG00000096458.7	ENSMUST00000178384.1	Moap1	Moap1-202	Known	Known	None	0.4000000059604645	None	None	None	None
m54284U_191107_221739/86770199/ccs	PacBio_Cortex_Rep1	mm10_ERCC_SIRV	chr12	102743637	102741739	-	2	1751	36890	96910	ENSMUSG00000096458.7	ENSMUST00000178384.1	Moap1	Moap1-202	Known	Known	None	0.4000000059604645	None	None	None	None
m54284U_191109_043049/54397555/ccs	PacBio_Cortex_Rep2	mm10_ERCC_SIRV	chr8	119394892	119411092	+	5	2104	26342	68888	ENSMUSG00000074064.6	ENSMUST00000098367.4	Mlycd	Mlycd-201	Known	Known	None	0.20000000298023224	None	None	None	None
m54284U_191107_221739/89720945/ccs	PacBio_Cortex_Rep1	mm10_ERCC_SIRV	chr12	102757813	102741739	-	2	1929	36889	96908	ENSMUSG00000041716.7	ENSMUST00000174651.1	Gm20604	Gm20604-201	Known	Known	None	0.4000000059604645	None	None	None	None
m54284U_191109_043049/56166777/ccs	PacBio_Cortex_Rep2	mm10_ERCC_SIRV	chr8	119394892	119411084	+	5	2096	26342	68888	ENSMUSG00000074064.6	ENSMUST00000098367.4	Mlycd	Mlycd-201	Known	Known	None	0.25	None	None	None	None
m54284U_191107_221739/89916773/ccs	PacBio_Cortex_Rep1	mm10_ERCC_SIRV	chr12	102743643	102741739	-	2	1757	36890	96910	ENSMUSG00000096458.7	ENSMUST00000178384.1	Moap1	Moap1-202	Known	Known	None	0.4000000059604645	None	None	None	None
m54284U_191212_053548/102697449/ccs	PacBio_Hippocampus_Rep1	mm10_ERCC_SIRV	chr8	119394892	119411084	+	5	2096	26342	68888	ENSMUSG00000074064.6	ENSMUST00000098367.4	Mlycd	Mlycd-201	Known	Known	None	0.25	None	None	None	None
m54284U_191107_221739/89918140/ccs	PacBio_Cortex_Rep1	mm10_ERCC_SIRV	chr12	102757789	102741739	-	2	1905	36889	96908	ENSMUSG00000041716.7	ENSMUST00000174651.1	Gm20604	Gm20604-201	Known	Known	None	0.4000000059604645	None	None	None	None
m54284U_191107_221739/92078252/ccs	PacBio_Cortex_Rep1	mm10_ERCC_SIRV	chr12	102757779	102741739	-	2	1895	36889	96908	ENSMUSG00000041716.7	ENSMUST00000174651.1	Gm20604	Gm20604-201	Known	Known	None	0.4000000059604645	None	None	None	None
m54284U_191212_053548/146342669/ccs	PacBio_Hippocampus_Rep1	mm10_ERCC_SIRV	chr8	119394892	119411085	+	5	2097	26342	68888	ENSMUSG00000074064.6	ENSMUST00000098367.4	Mlycd	Mlycd-201	Known	Known	None	0.25	None	None	None	None
m54284U_191107_221739/95094784/ccs	PacBio_Cortex_Rep1	mm10_ERCC_SIRV	chr12	102757748	102741739	-	2	1864	36889	96908	ENSMUSG00000041716.7	ENSMUST00000174651.1	Gm20604	Gm20604-201	Known	Known	None	0.4000000059604645	None	None	None	None
m54284U_191213_120042/88475042/ccs	PacBio_Hippocampus_Rep2	mm10_ERCC_SIRV	chr8	119394892	119411085	+	5	2097	26342	68888	ENSMUSG00000074064.6	ENSMUST00000098367.4	Mlycd	Mlycd-201	Known	Known	None	0.25	None	None	None	None
m54284U_191107_221739/96731693/ccs	PacBio_Cortex_Rep1	mm10_ERCC_SIRV	chr12	102757782	102741739	-	2	1898	36889	96908	ENSMUSG00000041716.7	ENSMUST00000174651.1	Gm20604	Gm20604-201	Known	Known	None	0.4000000059604645	None	None	None	None
m54284U_191213_120042/107545416/ccs	PacBio_Hippocampus_Rep2	mm10_ERCC_SIRV	chr8	119394892	119411087	+	5	2099	26342	68888	ENSMUSG00000074064.6	ENSMUST00000098367.4	Mlycd	Mlycd-201	Known	Known	None	0.30000001192092896	None	None	None	None
m54284U_191107_221739/99748440/ccs	PacBio_Cortex_Rep1	mm10_ERCC_SIRV	chr12	102743645	102741739	-	2	1759	36890	96910	ENSMUSG00000096458.7	ENSMUST00000178384.1	Moap1	Moap1-202	Known	Known	None	0.4000000059604645	None	None	None	None
m54284U_191107_221739/99878918/ccs	PacBio_Cortex_Rep1	mm10_ERCC_SIRV	chr12	102757774	102741739	-	2	1890	36889	96908	ENSMUSG00000041716.7	ENSMUST00000174651.1	Gm20604	Gm20604-201	Known	Known	None	0.4000000059604645	None	None	None	None
m54284U_191213_120042/112329251/ccs	PacBio_Hippocampus_Rep2	mm10_ERCC_SIRV	chr8	119394892	119411089	+	5	2101	26342	68888	ENSMUSG00000074064.6	ENSMUST00000098367.4	Mlycd	Mlycd-201	Known	Known	None	0.25	None	None	None	None
m54284U_191107_221739/100206084/ccs	PacBio_Cortex_Rep1	mm10_ERCC_SIRV	chr12	102743643	102741739	-	2	1757	36890	96910	ENSMUSG00000096458.7	ENSMUST00000178384.1	Moap1	Moap1-202	Known	Known	None	0.4000000059604645	None	None	None	None
m54284U_191213_120042/157747278/ccs	PacBio_Hippocampus_Rep2	mm10_ERCC_SIRV	chr8	119394892	119411087	+	5	2099	26342	68888	ENSMUSG00000074064.6	ENSMUST00000098367.4	Mlycd	Mlycd-201	Known	Known	None	0.30000001192092896	None	None	None	None
m54284U_191107_221739/101384764/ccs	PacBio_Cortex_Rep1	mm10_ERCC_SIRV	chr12	102743651	102741739	-	2	1765	36890	96910	ENSMUSG00000096458.7	ENSMUST00000178384.1	Moap1	Moap1-202	Known	Known	None	0.4000000059604645	None	None	None	None
m54284U_191107_221739/95816403/ccs	PacBio_Cortex_Rep1	mm10_ERCC_SIRV	chr8	119394893	119411087	+	5	2098	26342	68888	ENSMUSG00000074064.6	ENSMUST00000098367.4	Mlycd	Mlycd-201	Known	Known	None	0.30000001192092896	None	None	None	None
m54284U_191107_221739/101780095/ccs	PacBio_Cortex_Rep1	mm10_ERCC_SIRV	chr12	102757779	102741739	-	2	1895	36889	96908	ENSMUSG00000041716.7	ENSMUST00000174651.1	Gm20604	Gm20604-201	Known	Known	None	0.4000000059604645	None	None	None	None
m54284U_191107_221739/103416813/ccs	PacBio_Cortex_Rep1	mm10_ERCC_SIRV	chr12	102743037	102741516	-	1	1197	36887	645985	ENSMUSG00000098530.1	ENCODEMT000645985	Gm28051	ENCODEMT000645985	Known	Genomic	None	0.4000000059604645	None	None	None	None
m54284U_191107_221739/130681278/ccs	PacBio_Cortex_Rep1	mm10_ERCC_SIRV	chr8	119394893	119411084	+	5	2095	26342	68888	ENSMUSG00000074064.6	ENSMUST00000098367.4	Mlycd	Mlycd-201	Known	Known	None	0.25	None	None	None	None
m54284U_191107_221739/103744898/ccs	PacBio_Cortex_Rep1	mm10_ERCC_SIRV	chr12	102743631	102741739	-	2	1745	36890	96910	ENSMUSG00000096458.7	ENSMUST00000178384.1	Moap1	Moap1-202	Known	Known	None	0.4000000059604645	None	None	None	None
m54284U_191107_221739/147391613/ccs	PacBio_Cortex_Rep1	mm10_ERCC_SIRV	chr8	119394893	119411084	+	5	2095	26342	68888	ENSMUSG00000074064.6	ENSMUST00000098367.4	Mlycd	Mlycd-201	Known	Known	None	0.25	None	None	None	None
m54284U_191107_221739/104204954/ccs	PacBio_Cortex_Rep1	mm10_ERCC_SIRV	chr12	102743627	102741739	-	2	1741	36890	96910	ENSMUSG00000096458.7	ENSMUST00000178384.1	Moap1	Moap1-202	Known	Known	None	0.4000000059604645	None	None	None	None
m54284U_191107_221739/106760585/ccs	PacBio_Cortex_Rep1	mm10_ERCC_SIRV	chr12	102743630	102741739	-	2	1744	36890	96910	ENSMUSG00000096458.7	ENSMUST00000178384.1	Moap1	Moap1-202	Known	Known	None	0.4000000059604645	None	None	None	None
m54284U_191107_221739/175508206/ccs	PacBio_Cortex_Rep1	mm10_ERCC_SIRV	chr8	119394893	119411101	+	5	2112	26342	68888	ENSMUSG00000074064.6	ENSMUST00000098367.4	Mlycd	Mlycd-201	Known	Known	None	0.15000000596046448	None	None	None	None
m54284U_191107_221739/107217634/ccs	PacBio_Cortex_Rep1	mm10_ERCC_SIRV	chr12	102757776	102741739	-	2	1892	36889	96908	ENSMUSG00000041716.7	ENSMUST00000174651.1	Gm20604	Gm20604-201	Known	Known	None	0.4000000059604645	None	None	None	None
m54284U_191107_221739/176358178/ccs	PacBio_Cortex_Rep1	mm10_ERCC_SIRV	chr8	119394901	119411086	+	6	2043	26342	645992	ENSMUSG00000074064.6	ENCODEMT000645992	Mlycd	ENCODEMT000645992	Known	NNC	None	0.25	None	None	None	None
m54284U_191107_221739/109314788/ccs	PacBio_Cortex_Rep1	mm10_ERCC_SIRV	chr12	102757688	102741739	-	2	1804	36889	96908	ENSMUSG00000041716.7	ENSMUST00000174651.1	Gm20604	Gm20604-201	Known	Known	None	0.4000000059604645	None	None	None	None
m54284U_191109_043049/115476989/ccs	PacBio_Cortex_Rep2	mm10_ERCC_SIRV	chr8	119394893	119411087	+	5	2098	26342	68888	ENSMUSG00000074064.6	ENSMUST00000098367.4	Mlycd	Mlycd-201	Known	Known	None	0.30000001192092896	None	None	None	None
m54284U_191107_221739/110954254/ccs	PacBio_Cortex_Rep1	mm10_ERCC_SIRV	chr12	102743603	102741739	-	2	1761	36890	96909	ENSMUSG00000096458.7	ENSMUST00000173760.8	Moap1	Moap1-201	Known	Known	None	0.4000000059604645	None	None	None	None
m54284U_191107_221739/111807076/ccs	PacBio_Cortex_Rep1	mm10_ERCC_SIRV	chr12	102743634	102741739	-	2	1748	36890	96910	ENSMUSG00000096458.7	ENSMUST00000178384.1	Moap1	Moap1-202	Known	Known	None	0.4000000059604645	None	None	None	None
m54284U_191109_043049/127731368/ccs	PacBio_Cortex_Rep2	mm10_ERCC_SIRV	chr8	119394893	119411085	+	5	2096	26342	68888	ENSMUSG00000074064.6	ENSMUST00000098367.4	Mlycd	Mlycd-201	Known	Known	None	0.25	None	None	None	None
m54284U_191107_221739/112461280/ccs	PacBio_Cortex_Rep1	mm10_ERCC_SIRV	chr12	102743641	102741739	-	2	1755	36890	96910	ENSMUSG00000096458.7	ENSMUST00000178384.1	Moap1	Moap1-202	Known	Known	None	0.4000000059604645	None	None	None	None
m54284U_191109_043049/170133290/ccs	PacBio_Cortex_Rep2	mm10_ERCC_SIRV	chr8	119394893	119411087	+	5	2098	26342	68888	ENSMUSG00000074064.6	ENSMUST00000098367.4	Mlycd	Mlycd-201	Known	Known	None	0.30000001192092896	None	None	None	None
m54284U_191107_221739/112591288/ccs	PacBio_Cortex_Rep1	mm10_ERCC_SIRV	chr12	102743690	102741739	-	2	1804	36890	96910	ENSMUSG00000096458.7	ENSMUST00000178384.1	Moap1	Moap1-202	Known	Known	None	0.4000000059604645	None	None	None	None
m54284U_191212_053548/30475248/ccs	PacBio_Hippocampus_Rep1	mm10_ERCC_SIRV	chr8	119394893	119411086	+	5	2097	26342	68888	ENSMUSG00000074064.6	ENSMUST00000098367.4	Mlycd	Mlycd-201	Known	Known	None	0.25	None	None	None	None
m54284U_191107_221739/113379834/ccs	PacBio_Cortex_Rep1	mm10_ERCC_SIRV	chr12	102743650	102741739	-	2	1764	36890	96910	ENSMUSG00000096458.7	ENSMUST00000178384.1	Moap1	Moap1-202	Known	Known	None	0.4000000059604645	None	None	None	None
m54284U_191213_120042/120391877/ccs	PacBio_Hippocampus_Rep2	mm10_ERCC_SIRV	chr8	119394893	119411087	+	5	2098	26342	68888	ENSMUSG00000074064.6	ENSMUST00000098367.4	Mlycd	Mlycd-201	Known	Known	None	0.30000001192092896	None	None	None	None
m54284U_191107_221739/114753643/ccs	PacBio_Cortex_Rep1	mm10_ERCC_SIRV	chr12	102743630	102741739	-	2	1744	36890	96910	ENSMUSG00000096458.7	ENSMUST00000178384.1	Moap1	Moap1-202	Known	Known	None	0.4000000059604645	None	None	None	None
m54284U_191107_221739/115278955/ccs	PacBio_Cortex_Rep1	mm10_ERCC_SIRV	chr12	102757772	102741739	-	2	1888	36889	96908	ENSMUSG00000041716.7	ENSMUST00000174651.1	Gm20604	Gm20604-201	Known	Known	None	0.4000000059604645	None	None	None	None
m54284U_191213_120042/167248016/ccs	PacBio_Hippocampus_Rep2	mm10_ERCC_SIRV	chr8	119394893	119411092	+	5	2103	26342	68888	ENSMUSG00000074064.6	ENSMUST00000098367.4	Mlycd	Mlycd-201	Known	Known	None	0.20000000298023224	None	None	None	None
m54284U_191107_221739/115868132/ccs	PacBio_Cortex_Rep1	mm10_ERCC_SIRV	chr12	102743596	102741739	-	2	1710	36890	96910	ENSMUSG00000096458.7	ENSMUST00000178384.1	Moap1	Moap1-202	Known	Known	None	0.4000000059604645	None	None	None	None
m54284U_191107_221739/102369141/ccs	PacBio_Cortex_Rep1	mm10_ERCC_SIRV	chr8	119394894	119411095	+	5	2105	26342	68888	ENSMUSG00000074064.6	ENSMUST00000098367.4	Mlycd	Mlycd-201	Known	Known	None	0.25	None	None	None	None
m54284U_191107_221739/117310947/ccs	PacBio_Cortex_Rep1	mm10_ERCC_SIRV	chr12	102743638	102741739	-	2	1752	36890	96910	ENSMUSG00000096458.7	ENSMUST00000178384.1	Moap1	Moap1-202	Known	Known	None	0.4000000059604645	None	None	None	None
m54284U_191109_043049/15926603/ccs	PacBio_Cortex_Rep2	mm10_ERCC_SIRV	chr8	119394894	119411086	+	5	2096	26342	68888	ENSMUSG00000074064.6	ENSMUST00000098367.4	Mlycd	Mlycd-201	Known	Known	None	0.25	None	None	None	None
m54284U_191107_221739/117506434/ccs	PacBio_Cortex_Rep1	mm10_ERCC_SIRV	chr12	102743643	102741739	-	2	1757	36890	96910	ENSMUSG00000096458.7	ENSMUST00000178384.1	Moap1	Moap1-202	Known	Known	None	0.4000000059604645	None	None	None	None
m54284U_191213_120042/38144342/ccs	PacBio_Hippocampus_Rep2	mm10_ERCC_SIRV	chr8	119394894	119411087	+	5	2097	26342	68888	ENSMUSG00000074064.6	ENSMUST00000098367.4	Mlycd	Mlycd-201	Known	Known	None	0.30000001192092896	None	None	None	None
m54284U_191107_221739/117508261/ccs	PacBio_Cortex_Rep1	mm10_ERCC_SIRV	chr12	102743638	102741739	-	2	1752	36890	96910	ENSMUSG00000096458.7	ENSMUST00000178384.1	Moap1	Moap1-202	Known	Known	None	0.4000000059604645	None	None	None	None
m54284U_191107_221739/117836007/ccs	PacBio_Cortex_Rep1	mm10_ERCC_SIRV	chr12	102757775	102741739	-	2	1891	36889	96908	ENSMUSG00000041716.7	ENSMUST00000174651.1	Gm20604	Gm20604-201	Known	Known	None	0.4000000059604645	None	None	None	None
m54284U_191213_120042/70582437/ccs	PacBio_Hippocampus_Rep2	mm10_ERCC_SIRV	chr8	119394894	119411085	+	5	2095	26342	68888	ENSMUSG00000074064.6	ENSMUST00000098367.4	Mlycd	Mlycd-201	Known	Known	None	0.25	None	None	None	None
m54284U_191107_221739/119277862/ccs	PacBio_Cortex_Rep1	mm10_ERCC_SIRV	chr12	102743660	102741739	-	2	1774	36890	96910	ENSMUSG00000096458.7	ENSMUST00000178384.1	Moap1	Moap1-202	Known	Known	None	0.4000000059604645	None	None	None	None
m54284U_191107_221739/119735717/ccs	PacBio_Cortex_Rep1	mm10_ERCC_SIRV	chr12	102743745	102741516	-	1	1905	36887	645985	ENSMUSG00000098530.1	ENCODEMT000645985	Gm28051	ENCODEMT000645985	Known	Genomic	None	0.4000000059604645	None	None	None	None
m54284U_191213_120042/116457588/ccs	PacBio_Hippocampus_Rep2	mm10_ERCC_SIRV	chr8	119394894	119411087	+	5	2097	26342	68888	ENSMUSG00000074064.6	ENSMUST00000098367.4	Mlycd	Mlycd-201	Known	Known	None	0.30000001192092896	None	None	None	None
m54284U_191107_221739/120389793/ccs	PacBio_Cortex_Rep1	mm10_ERCC_SIRV	chr12	102743643	102741739	-	2	1757	36890	96910	ENSMUSG00000096458.7	ENSMUST00000178384.1	Moap1	Moap1-202	Known	Known	None	0.4000000059604645	None	None	None	None
m54284U_191213_120042/142344359/ccs	PacBio_Hippocampus_Rep2	mm10_ERCC_SIRV	chr8	119394894	119411084	+	5	2094	26342	68888	ENSMUSG00000074064.6	ENSMUST00000098367.4	Mlycd	Mlycd-201	Known	Known	None	0.25	None	None	None	None
m54284U_191107_221739/121308374/ccs	PacBio_Cortex_Rep1	mm10_ERCC_SIRV	chr12	102757788	102741739	-	2	1922	36889	96908	ENSMUSG00000041716.7	ENSMUST00000174651.1	Gm20604	Gm20604-201	Known	Known	None	0.4000000059604645	None	None	None	None
m54284U_191107_221739/121768445/ccs	PacBio_Cortex_Rep1	mm10_ERCC_SIRV	chr12	102743015	102741516	-	1	1175	36887	645985	ENSMUSG00000098530.1	ENCODEMT000645985	Gm28051	ENCODEMT000645985	Known	Genomic	None	0.4000000059604645	None	None	None	None
m54284U_191213_120042/142608251/ccs	PacBio_Hippocampus_Rep2	mm10_ERCC_SIRV	chr8	119394894	119411085	+	5	2095	26342	68888	ENSMUSG00000074064.6	ENSMUST00000098367.4	Mlycd	Mlycd-201	Known	Known	None	0.25	None	None	None	None
m54284U_191107_221739/122029224/ccs	PacBio_Cortex_Rep1	mm10_ERCC_SIRV	chr12	102743630	102741739	-	2	1744	36890	96910	ENSMUSG00000096458.7	ENSMUST00000178384.1	Moap1	Moap1-202	Known	Known	None	0.4000000059604645	None	None	None	None
m54284U_191213_120042/152570166/ccs	PacBio_Hippocampus_Rep2	mm10_ERCC_SIRV	chr8	119394894	119411085	+	5	2095	26342	68888	ENSMUSG00000074064.6	ENSMUST00000098367.4	Mlycd	Mlycd-201	Known	Known	None	0.25	None	None	None	None
m54284U_191107_221739/122358135/ccs	PacBio_Cortex_Rep1	mm10_ERCC_SIRV	chr12	102757782	102741739	-	2	1898	36889	96908	ENSMUSG00000041716.7	ENSMUST00000174651.1	Gm20604	Gm20604-201	Known	Known	None	0.4000000059604645	None	None	None	None
m54284U_191107_221739/46859282/ccs	PacBio_Cortex_Rep1	mm10_ERCC_SIRV	chr8	119394895	119411087	+	5	2096	26342	68888	ENSMUSG00000074064.6	ENSMUST00000098367.4	Mlycd	Mlycd-201	Known	Known	None	0.30000001192092896	None	None	None	None
m54284U_191107_221739/122684700/ccs	PacBio_Cortex_Rep1	mm10_ERCC_SIRV	chr12	102743618	102741761	-	2	1761	36889	645987	ENSMUSG00000041716.7	ENCODEMT000645987	Gm20604	ENCODEMT000645987	Known	NNC	None	0.4000000059604645	None	None	None	None
m54284U_191107_221739/123798811/ccs	PacBio_Cortex_Rep1	mm10_ERCC_SIRV	chr12	102743643	102741739	-	2	1801	36890	96909	ENSMUSG00000096458.7	ENSMUST00000173760.8	Moap1	Moap1-201	Known	Known	None	0.4000000059604645	None	None	None	None
m54284U_191212_053548/158665538/ccs	PacBio_Hippocampus_Rep1	mm10_ERCC_SIRV	chr8	119394895	119411081	+	5	2090	26342	68888	ENSMUSG00000074064.6	ENSMUST00000098367.4	Mlycd	Mlycd-201	Known	Known	None	0.25	None	None	None	None
m54284U_191107_221739/123929717/ccs	PacBio_Cortex_Rep1	mm10_ERCC_SIRV	chr12	102757766	102741739	-	2	1882	36889	96908	ENSMUSG00000041716.7	ENSMUST00000174651.1	Gm20604	Gm20604-201	Known	Known	None	0.4000000059604645	None	None	None	None
m54284U_191107_221739/64096136/ccs	PacBio_Cortex_Rep1	mm10_ERCC_SIRV	chr8	119394896	119411085	+	5	2087	26342	68888	ENSMUSG00000074064.6	ENSMUST00000098367.4	Mlycd	Mlycd-201	Known	Known	None	0.25	None	None	None	None
m54284U_191107_221739/124978193/ccs	PacBio_Cortex_Rep1	mm10_ERCC_SIRV	chr12	102743643	102741739	-	2	1757	36890	96910	ENSMUSG00000096458.7	ENSMUST00000178384.1	Moap1	Moap1-202	Known	Known	None	0.4000000059604645	None	None	None	None
m54284U_191109_043049/66108/ccs	PacBio_Cortex_Rep2	mm10_ERCC_SIRV	chr8	119394896	119411088	+	5	2096	26342	68888	ENSMUSG00000074064.6	ENSMUST00000098367.4	Mlycd	Mlycd-201	Known	Known	None	0.25	None	None	None	None
m54284U_191107_221739/125699318/ccs	PacBio_Cortex_Rep1	mm10_ERCC_SIRV	chr12	102757779	102741739	-	2	1895	36889	96908	ENSMUSG00000041716.7	ENSMUST00000174651.1	Gm20604	Gm20604-201	Known	Known	None	0.4000000059604645	None	None	None	None
m54284U_191109_043049/44236866/ccs	PacBio_Cortex_Rep2	mm10_ERCC_SIRV	chr8	119394896	119411085	+	5	2093	26342	68888	ENSMUSG00000074064.6	ENSMUST00000098367.4	Mlycd	Mlycd-201	Known	Known	None	0.25	None	None	None	None
m54284U_191107_221739/126156982/ccs	PacBio_Cortex_Rep1	mm10_ERCC_SIRV	chr12	102743643	102741739	-	2	1757	36890	96910	ENSMUSG00000096458.7	ENSMUST00000178384.1	Moap1	Moap1-202	Known	Known	None	0.4000000059604645	None	None	None	None
m54284U_191107_221739/126878835/ccs	PacBio_Cortex_Rep1	mm10_ERCC_SIRV	chr12	102743660	102741739	-	2	1774	36890	96910	ENSMUSG00000096458.7	ENSMUST00000178384.1	Moap1	Moap1-202	Known	Known	None	0.4000000059604645	None	None	None	None
m54284U_191109_043049/59967470/ccs	PacBio_Cortex_Rep2	mm10_ERCC_SIRV	chr8	119394896	119411086	+	5	2088	26342	68888	ENSMUSG00000074064.6	ENSMUST00000098367.4	Mlycd	Mlycd-201	Known	Known	None	0.25	None	None	None	None
m54284U_191107_221739/126944780/ccs	PacBio_Cortex_Rep1	mm10_ERCC_SIRV	chr12	102743664	102741739	-	2	1778	36890	96910	ENSMUSG00000096458.7	ENSMUST00000178384.1	Moap1	Moap1-202	Known	Known	None	0.4000000059604645	None	None	None	None
m54284U_191109_043049/60293202/ccs	PacBio_Cortex_Rep2	mm10_ERCC_SIRV	chr8	119394896	119411087	+	5	2095	26342	68888	ENSMUSG00000074064.6	ENSMUST00000098367.4	Mlycd	Mlycd-201	Known	Known	None	0.30000001192092896	None	None	None	None
m54284U_191107_221739/129499518/ccs	PacBio_Cortex_Rep1	mm10_ERCC_SIRV	chr12	102757779	102741739	-	2	1895	36889	96908	ENSMUSG00000041716.7	ENSMUST00000174651.1	Gm20604	Gm20604-201	Known	Known	None	0.4000000059604645	None	None	None	None
m54284U_191109_043049/91621381/ccs	PacBio_Cortex_Rep2	mm10_ERCC_SIRV	chr8	119394896	119411087	+	5	2095	26342	68888	ENSMUSG00000074064.6	ENSMUST00000098367.4	Mlycd	Mlycd-201	Known	Known	None	0.30000001192092896	None	None	None	None
m54284U_191107_221739/129762283/ccs	PacBio_Cortex_Rep1	mm10_ERCC_SIRV	chr12	102757778	102741739	-	2	1894	36889	96908	ENSMUSG00000041716.7	ENSMUST00000174651.1	Gm20604	Gm20604-201	Known	Known	None	0.4000000059604645	None	None	None	None
m54284U_191109_043049/111806171/ccs	PacBio_Cortex_Rep2	mm10_ERCC_SIRV	chr8	119394896	119411087	+	5	2295	26342	646000	ENSMUSG00000074064.6	ENCODEMT000646000	Mlycd	ENCODEMT000646000	Known	NNC	None	0.30000001192092896	None	None	None	None
m54284U_191107_221739/130614025/ccs	PacBio_Cortex_Rep1	mm10_ERCC_SIRV	chr12	102743666	102741739	-	2	1780	36890	96910	ENSMUSG00000096458.7	ENSMUST00000178384.1	Moap1	Moap1-202	Known	Known	None	0.4000000059604645	None	None	None	None
m54284U_191109_043049/178915479/ccs	PacBio_Cortex_Rep2	mm10_ERCC_SIRV	chr8	119394896	119411085	+	5	2093	26342	68888	ENSMUSG00000074064.6	ENSMUST00000098367.4	Mlycd	Mlycd-201	Known	Known	None	0.25	None	None	None	None
m54284U_191107_221739/136513614/ccs	PacBio_Cortex_Rep1	mm10_ERCC_SIRV	chr12	102743631	102741739	-	2	1745	36890	96910	ENSMUSG00000096458.7	ENSMUST00000178384.1	Moap1	Moap1-202	Known	Known	None	0.4000000059604645	None	None	None	None
m54284U_191212_053548/39127516/ccs	PacBio_Hippocampus_Rep1	mm10_ERCC_SIRV	chr8	119394896	119411087	+	5	2095	26342	68888	ENSMUSG00000074064.6	ENSMUST00000098367.4	Mlycd	Mlycd-201	Known	Known	None	0.30000001192092896	None	None	None	None
m54284U_191107_221739/137036271/ccs	PacBio_Cortex_Rep1	mm10_ERCC_SIRV	chr12	102743685	102741739	-	2	1799	36890	96910	ENSMUSG00000096458.7	ENSMUST00000178384.1	Moap1	Moap1-202	Known	Known	None	0.4000000059604645	None	None	None	None
m54284U_191212_053548/119472836/ccs	PacBio_Hippocampus_Rep1	mm10_ERCC_SIRV	chr8	119394896	119411086	+	5	2094	26342	68888	ENSMUSG00000074064.6	ENSMUST00000098367.4	Mlycd	Mlycd-201	Known	Known	None	0.25	None	None	None	None
m54284U_191107_221739/138477593/ccs	PacBio_Cortex_Rep1	mm10_ERCC_SIRV	chr12	102757692	102741739	-	2	1808	36889	96908	ENSMUSG00000041716.7	ENSMUST00000174651.1	Gm20604	Gm20604-201	Known	Known	None	0.4000000059604645	None	None	None	None
m54284U_191107_221739/140707458/ccs	PacBio_Cortex_Rep1	mm10_ERCC_SIRV	chr12	102743630	102741739	-	2	1744	36890	96910	ENSMUSG00000096458.7	ENSMUST00000178384.1	Moap1	Moap1-202	Known	Known	None	0.4000000059604645	None	None	None	None
m54284U_191212_053548/123798094/ccs	PacBio_Hippocampus_Rep1	mm10_ERCC_SIRV	chr8	119394896	119411089	+	5	2097	26342	68888	ENSMUSG00000074064.6	ENSMUST00000098367.4	Mlycd	Mlycd-201	Known	Known	None	0.25	None	None	None	None
m54284U_191107_221739/141363570/ccs	PacBio_Cortex_Rep1	mm10_ERCC_SIRV	chr12	102743611	102741739	-	2	1769	36890	96909	ENSMUSG00000096458.7	ENSMUST00000173760.8	Moap1	Moap1-201	Known	Known	None	0.4000000059604645	None	None	None	None
m54284U_191212_053548/127208115/ccs	PacBio_Hippocampus_Rep1	mm10_ERCC_SIRV	chr8	119394896	119411085	+	5	2093	26342	68888	ENSMUSG00000074064.6	ENSMUST00000098367.4	Mlycd	Mlycd-201	Known	Known	None	0.25	None	None	None	None
m54284U_191107_221739/143261859/ccs	PacBio_Cortex_Rep1	mm10_ERCC_SIRV	chr12	102743641	102741739	-	2	1799	36890	96909	ENSMUSG00000096458.7	ENSMUST00000173760.8	Moap1	Moap1-201	Known	Known	None	0.4000000059604645	None	None	None	None
m54284U_191213_120042/10814973/ccs	PacBio_Hippocampus_Rep2	mm10_ERCC_SIRV	chr8	119394896	119411087	+	5	2095	26342	68888	ENSMUSG00000074064.6	ENSMUST00000098367.4	Mlycd	Mlycd-201	Known	Known	None	0.30000001192092896	None	None	None	None
m54284U_191107_221739/143262974/ccs	PacBio_Cortex_Rep1	mm10_ERCC_SIRV	chr12	102743631	102741739	-	2	1745	36890	96910	ENSMUSG00000096458.7	ENSMUST00000178384.1	Moap1	Moap1-202	Known	Known	None	0.4000000059604645	None	None	None	None
m54284U_191213_120042/30015604/ccs	PacBio_Hippocampus_Rep2	mm10_ERCC_SIRV	chr8	119394896	119411085	+	5	2093	26342	68888	ENSMUSG00000074064.6	ENSMUST00000098367.4	Mlycd	Mlycd-201	Known	Known	None	0.25	None	None	None	None
m54284U_191107_221739/144245323/ccs	PacBio_Cortex_Rep1	mm10_ERCC_SIRV	chr12	102743645	102741739	-	2	1759	36890	96910	ENSMUSG00000096458.7	ENSMUST00000178384.1	Moap1	Moap1-202	Known	Known	None	0.4000000059604645	None	None	None	None
m54284U_191107_221739/145031343/ccs	PacBio_Cortex_Rep1	mm10_ERCC_SIRV	chr12	102757779	102741739	-	2	1895	36889	96908	ENSMUSG00000041716.7	ENSMUST00000174651.1	Gm20604	Gm20604-201	Known	Known	None	0.4000000059604645	None	None	None	None
m54284U_191213_120042/38734348/ccs	PacBio_Hippocampus_Rep2	mm10_ERCC_SIRV	chr8	119394896	119411087	+	5	2095	26342	68888	ENSMUSG00000074064.6	ENSMUST00000098367.4	Mlycd	Mlycd-201	Known	Known	None	0.30000001192092896	None	None	None	None
m54284U_191107_221739/145884394/ccs	PacBio_Cortex_Rep1	mm10_ERCC_SIRV	chr12	102757762	102741739	-	2	1878	36889	96908	ENSMUSG00000041716.7	ENSMUST00000174651.1	Gm20604	Gm20604-201	Known	Known	None	0.4000000059604645	None	None	None	None
m54284U_191213_120042/69143298/ccs	PacBio_Hippocampus_Rep2	mm10_ERCC_SIRV	chr8	119394896	119411095	+	5	2103	26342	68888	ENSMUSG00000074064.6	ENSMUST00000098367.4	Mlycd	Mlycd-201	Known	Known	None	0.25	None	None	None	None
m54284U_191107_221739/146934616/ccs	PacBio_Cortex_Rep1	mm10_ERCC_SIRV	chr12	102743645	102741739	-	2	1803	36890	96909	ENSMUSG00000096458.7	ENSMUST00000173760.8	Moap1	Moap1-201	Known	Known	None	0.4000000059604645	None	None	None	None
m54284U_191213_120042/96928615/ccs	PacBio_Hippocampus_Rep2	mm10_ERCC_SIRV	chr8	119394896	119411087	+	5	2095	26342	68888	ENSMUSG00000074064.6	ENSMUST00000098367.4	Mlycd	Mlycd-201	Known	Known	None	0.30000001192092896	None	None	None	None
m54284U_191107_221739/149947717/ccs	PacBio_Cortex_Rep1	mm10_ERCC_SIRV	chr12	102743628	102741739	-	2	1742	36890	96910	ENSMUSG00000096458.7	ENSMUST00000178384.1	Moap1	Moap1-202	Known	Known	None	0.4000000059604645	None	None	None	None
m54284U_191213_120042/157877210/ccs	PacBio_Hippocampus_Rep2	mm10_ERCC_SIRV	chr8	119394896	119411087	+	5	2095	26342	68888	ENSMUSG00000074064.6	ENSMUST00000098367.4	Mlycd	Mlycd-201	Known	Known	None	0.30000001192092896	None	None	None	None
m54284U_191107_221739/150209994/ccs	PacBio_Cortex_Rep1	mm10_ERCC_SIRV	chr12	102743660	102741739	-	2	1774	36890	96910	ENSMUSG00000096458.7	ENSMUST00000178384.1	Moap1	Moap1-202	Known	Known	None	0.4000000059604645	None	None	None	None
m54284U_191107_221739/150734539/ccs	PacBio_Cortex_Rep1	mm10_ERCC_SIRV	chr12	102743627	102741739	-	2	1741	36890	96910	ENSMUSG00000096458.7	ENSMUST00000178384.1	Moap1	Moap1-202	Known	Known	None	0.4000000059604645	None	None	None	None
m54284U_191212_053548/88606514/ccs	PacBio_Hippocampus_Rep1	mm10_ERCC_SIRV	chr8	119394897	119411086	+	5	2093	26342	68888	ENSMUSG00000074064.6	ENSMUST00000098367.4	Mlycd	Mlycd-201	Known	Known	None	0.25	None	None	None	None
m54284U_191107_221739/151782762/ccs	PacBio_Cortex_Rep1	mm10_ERCC_SIRV	chr12	102743630	102741739	-	2	1788	36890	96909	ENSMUSG00000096458.7	ENSMUST00000173760.8	Moap1	Moap1-201	Known	Known	None	0.4000000059604645	None	None	None	None
m54284U_191107_221739/177867437/ccs	PacBio_Cortex_Rep1	mm10_ERCC_SIRV	chr8	119394898	119411094	+	5	2100	26342	68888	ENSMUSG00000074064.6	ENSMUST00000098367.4	Mlycd	Mlycd-201	Known	Known	None	0.25	None	None	None	None
m54284U_191107_221739/152177263/ccs	PacBio_Cortex_Rep1	mm10_ERCC_SIRV	chr12	102743645	102741739	-	2	1759	36890	96910	ENSMUSG00000096458.7	ENSMUST00000178384.1	Moap1	Moap1-202	Known	Known	None	0.4000000059604645	None	None	None	None
m54284U_191109_043049/55313729/ccs	PacBio_Cortex_Rep2	mm10_ERCC_SIRV	chr8	119394898	119411067	+	5	2085	26342	68888	ENSMUSG00000074064.6	ENSMUST00000098367.4	Mlycd	Mlycd-201	Known	Known	None	0.30000001192092896	None	None	None	None
m54284U_191107_221739/152308162/ccs	PacBio_Cortex_Rep1	mm10_ERCC_SIRV	chr12	102757790	102741739	-	2	1906	36889	96908	ENSMUSG00000041716.7	ENSMUST00000174651.1	Gm20604	Gm20604-201	Known	Known	None	0.4000000059604645	None	None	None	None
m54284U_191212_053548/159188933/ccs	PacBio_Hippocampus_Rep1	mm10_ERCC_SIRV	chr8	119394898	119411087	+	5	2093	26342	68888	ENSMUSG00000074064.6	ENSMUST00000098367.4	Mlycd	Mlycd-201	Known	Known	None	0.30000001192092896	None	None	None	None
m54284U_191107_221739/153355692/ccs	PacBio_Cortex_Rep1	mm10_ERCC_SIRV	chr12	102743643	102741739	-	2	1757	36890	96910	ENSMUSG00000096458.7	ENSMUST00000178384.1	Moap1	Moap1-202	Known	Known	None	0.4000000059604645	None	None	None	None
m54284U_191107_221739/153487655/ccs	PacBio_Cortex_Rep1	mm10_ERCC_SIRV	chr12	102743425	102741516	-	1	1585	36887	645985	ENSMUSG00000098530.1	ENCODEMT000645985	Gm28051	ENCODEMT000645985	Known	Genomic	None	0.4000000059604645	None	None	None	None
m54284U_191213_120042/47056152/ccs	PacBio_Hippocampus_Rep2	mm10_ERCC_SIRV	chr8	119394898	119411087	+	5	2093	26342	68888	ENSMUSG00000074064.6	ENSMUST00000098367.4	Mlycd	Mlycd-201	Known	Known	None	0.30000001192092896	None	None	None	None
m54284U_191107_221739/154076244/ccs	PacBio_Cortex_Rep1	mm10_ERCC_SIRV	chr12	102743643	102741739	-	2	1757	36890	96910	ENSMUSG00000096458.7	ENSMUST00000178384.1	Moap1	Moap1-202	Known	Known	None	0.4000000059604645	None	None	None	None
m54284U_191213_120042/48105239/ccs	PacBio_Hippocampus_Rep2	mm10_ERCC_SIRV	chr8	119394898	119411087	+	4	2933	26342	68889	ENSMUSG00000074064.6	ENSMUST00000145121.1	Mlycd	Mlycd-202	Known	Known	None	0.30000001192092896	None	None	None	None
m54284U_191107_221739/154272437/ccs	PacBio_Cortex_Rep1	mm10_ERCC_SIRV	chr12	102743645	102741739	-	2	1759	36890	96910	ENSMUSG00000096458.7	ENSMUST00000178384.1	Moap1	Moap1-202	Known	Known	None	0.4000000059604645	None	None	None	None
m54284U_191107_221739/129173891/ccs	PacBio_Cortex_Rep1	mm10_ERCC_SIRV	chr8	119394899	119411093	+	5	2717	26342	646001	ENSMUSG00000074064.6	ENCODEMT000646001	Mlycd	ENCODEMT000646001	Known	NNC	None	0.20000000298023224	None	None	None	None
m54284U_191107_221739/155846493/ccs	PacBio_Cortex_Rep1	mm10_ERCC_SIRV	chr12	102757780	102741739	-	2	1896	36889	96908	ENSMUSG00000041716.7	ENSMUST00000174651.1	Gm20604	Gm20604-201	Known	Known	None	0.4000000059604645	None	None	None	None
m54284U_191107_221739/139659278/ccs	PacBio_Cortex_Rep1	mm10_ERCC_SIRV	chr8	119394899	119411087	+	5	2092	26342	68888	ENSMUSG00000074064.6	ENSMUST00000098367.4	Mlycd	Mlycd-201	Known	Known	None	0.30000001192092896	None	None	None	None
m54284U_191107_221739/156237926/ccs	PacBio_Cortex_Rep1	mm10_ERCC_SIRV	chr12	102743635	102741739	-	2	1793	36890	96909	ENSMUSG00000096458.7	ENSMUST00000173760.8	Moap1	Moap1-201	Known	Known	None	0.4000000059604645	None	None	None	None
m54284U_191109_043049/85984439/ccs	PacBio_Cortex_Rep2	mm10_ERCC_SIRV	chr8	119394899	119411099	+	5	2104	26342	68888	ENSMUSG00000074064.6	ENSMUST00000098367.4	Mlycd	Mlycd-201	Known	Known	None	0.15000000596046448	None	None	None	None
m54284U_191107_221739/156304237/ccs	PacBio_Cortex_Rep1	mm10_ERCC_SIRV	chr12	102743643	102741739	-	2	1757	36890	96910	ENSMUSG00000096458.7	ENSMUST00000178384.1	Moap1	Moap1-202	Known	Known	None	0.4000000059604645	None	None	None	None
m54284U_191107_221739/156371115/ccs	PacBio_Cortex_Rep1	mm10_ERCC_SIRV	chr12	102757729	102741739	-	2	1845	36889	96908	ENSMUSG00000041716.7	ENSMUST00000174651.1	Gm20604	Gm20604-201	Known	Known	None	0.4000000059604645	None	None	None	None
m54284U_191109_043049/103811692/ccs	PacBio_Cortex_Rep2	mm10_ERCC_SIRV	chr8	119394907	119411097	+	3	1829	26342	645993	ENSMUSG00000074064.6	ENCODEMT000645993	Mlycd	ENCODEMT000645993	Known	NIC	None	0.25	None	None	None	None
m54284U_191107_221739/158993207/ccs	PacBio_Cortex_Rep1	mm10_ERCC_SIRV	chr12	102757779	102741739	-	2	1895	36889	96908	ENSMUSG00000041716.7	ENSMUST00000174651.1	Gm20604	Gm20604-201	Known	Known	None	0.4000000059604645	None	None	None	None
m54284U_191109_043049/164823370/ccs	PacBio_Cortex_Rep2	mm10_ERCC_SIRV	chr8	119394899	119411084	+	5	2089	26342	68888	ENSMUSG00000074064.6	ENSMUST00000098367.4	Mlycd	Mlycd-201	Known	Known	None	0.25	None	None	None	None
m54284U_191107_221739/159254827/ccs	PacBio_Cortex_Rep1	mm10_ERCC_SIRV	chr12	102743667	102741739	-	2	1781	36890	96910	ENSMUSG00000096458.7	ENSMUST00000178384.1	Moap1	Moap1-202	Known	Known	None	0.4000000059604645	None	None	None	None
m54284U_191107_221739/37749570/ccs	PacBio_Cortex_Rep1	mm10_ERCC_SIRV	chr8	119394900	119411087	+	5	2103	26342	68888	ENSMUSG00000074064.6	ENSMUST00000098367.4	Mlycd	Mlycd-201	Known	Known	None	0.30000001192092896	None	None	None	None
m54284U_191107_221739/160695958/ccs	PacBio_Cortex_Rep1	mm10_ERCC_SIRV	chr12	102743643	102741739	-	2	1801	36890	96909	ENSMUSG00000096458.7	ENSMUST00000173760.8	Moap1	Moap1-201	Known	Known	None	0.4000000059604645	None	None	None	None
m54284U_191107_221739/46074397/ccs	PacBio_Cortex_Rep1	mm10_ERCC_SIRV	chr8	119394900	119411085	+	5	2089	26342	68888	ENSMUSG00000074064.6	ENSMUST00000098367.4	Mlycd	Mlycd-201	Known	Known	None	0.25	None	None	None	None
m54284U_191107_221739/160825840/ccs	PacBio_Cortex_Rep1	mm10_ERCC_SIRV	chr12	102743664	102741739	-	2	1772	36890	96910	ENSMUSG00000096458.7	ENSMUST00000178384.1	Moap1	Moap1-202	Known	Known	None	0.4000000059604645	None	None	None	None
m54284U_191107_221739/161087648/ccs	PacBio_Cortex_Rep1	mm10_ERCC_SIRV	chr12	102757823	102741739	-	2	1939	36889	96908	ENSMUSG00000041716.7	ENSMUST00000174651.1	Gm20604	Gm20604-201	Known	Known	None	0.4000000059604645	None	None	None	None
m54284U_191107_221739/119342379/ccs	PacBio_Cortex_Rep1	mm10_ERCC_SIRV	chr8	119394900	119411092	+	5	2096	26342	68888	ENSMUSG00000074064.6	ENSMUST00000098367.4	Mlycd	Mlycd-201	Known	Known	None	0.20000000298023224	None	None	None	None
m54284U_191107_221739/161286508/ccs	PacBio_Cortex_Rep1	mm10_ERCC_SIRV	chr12	102743654	102741761	-	2	1797	36889	645987	ENSMUSG00000041716.7	ENCODEMT000645987	Gm20604	ENCODEMT000645987	Known	NNC	None	0.4000000059604645	None	None	None	None
m54284U_191107_221739/164496416/ccs	PacBio_Cortex_Rep1	mm10_ERCC_SIRV	chr8	119394900	119411096	+	5	2100	26342	68888	ENSMUSG00000074064.6	ENSMUST00000098367.4	Mlycd	Mlycd-201	Known	Known	None	0.20000000298023224	None	None	None	None
m54284U_191107_221739/163513438/ccs	PacBio_Cortex_Rep1	mm10_ERCC_SIRV	chr12	102757779	102741739	-	2	1895	36889	96908	ENSMUSG00000041716.7	ENSMUST00000174651.1	Gm20604	Gm20604-201	Known	Known	None	0.4000000059604645	None	None	None	None
m54284U_191107_221739/177733642/ccs	PacBio_Cortex_Rep1	mm10_ERCC_SIRV	chr8	119394900	119411085	+	5	2089	26342	68888	ENSMUSG00000074064.6	ENSMUST00000098367.4	Mlycd	Mlycd-201	Known	Known	None	0.25	None	None	None	None
m54284U_191107_221739/163710048/ccs	PacBio_Cortex_Rep1	mm10_ERCC_SIRV	chr12	102757779	102741739	-	2	1895	36889	96908	ENSMUSG00000041716.7	ENSMUST00000174651.1	Gm20604	Gm20604-201	Known	Known	None	0.4000000059604645	None	None	None	None
m54284U_191109_043049/12519482/ccs	PacBio_Cortex_Rep2	mm10_ERCC_SIRV	chr8	119394899	119411081	+	5	2710	26342	646001	ENSMUSG00000074064.6	ENCODEMT000646001	Mlycd	ENCODEMT000646001	Known	NNC	None	0.30000001192092896	None	None	None	None
m54284U_191107_221739/163774949/ccs	PacBio_Cortex_Rep1	mm10_ERCC_SIRV	chr12	102757788	102741739	-	2	1904	36889	96908	ENSMUSG00000041716.7	ENSMUST00000174651.1	Gm20604	Gm20604-201	Known	Known	None	0.4000000059604645	None	None	None	None
m54284U_191107_221739/164235872/ccs	PacBio_Cortex_Rep1	mm10_ERCC_SIRV	chr12	102743645	102741739	-	2	1759	36890	96910	ENSMUSG00000096458.7	ENSMUST00000178384.1	Moap1	Moap1-202	Known	Known	None	0.4000000059604645	None	None	None	None
m54284U_191109_043049/14025684/ccs	PacBio_Cortex_Rep2	mm10_ERCC_SIRV	chr8	119394900	119411086	+	5	2090	26342	68888	ENSMUSG00000074064.6	ENSMUST00000098367.4	Mlycd	Mlycd-201	Known	Known	None	0.25	None	None	None	None
m54284U_191107_221739/167184261/ccs	PacBio_Cortex_Rep1	mm10_ERCC_SIRV	chr12	102743630	102741739	-	2	1744	36890	96910	ENSMUSG00000096458.7	ENSMUST00000178384.1	Moap1	Moap1-202	Known	Known	None	0.4000000059604645	None	None	None	None
m54284U_191109_043049/81920347/ccs	PacBio_Cortex_Rep2	mm10_ERCC_SIRV	chr8	119394900	119411084	+	5	2088	26342	68888	ENSMUSG00000074064.6	ENSMUST00000098367.4	Mlycd	Mlycd-201	Known	Known	None	0.25	None	None	None	None
m54284U_191109_043049/94240854/ccs	PacBio_Cortex_Rep2	mm10_ERCC_SIRV	chr8	119394900	119411087	+	5	2088	26342	646002	ENSMUSG00000074064.6	ENCODEMT000646002	Mlycd	ENCODEMT000646002	Known	NNC	None	0.30000001192092896	None	None	None	None
m54284U_191107_221739/167905456/ccs	PacBio_Cortex_Rep1	mm10_ERCC_SIRV	chr12	102743643	102741739	-	2	1757	36890	96910	ENSMUSG00000096458.7	ENSMUST00000178384.1	Moap1	Moap1-202	Known	Known	None	0.4000000059604645	None	None	None	None
m54284U_191109_043049/108200974/ccs	PacBio_Cortex_Rep2	mm10_ERCC_SIRV	chr8	119394900	119411077	+	5	2081	26342	68888	ENSMUSG00000074064.6	ENSMUST00000098367.4	Mlycd	Mlycd-201	Known	Known	None	0.25	None	None	None	None
m54284U_191107_221739/168297006/ccs	PacBio_Cortex_Rep1	mm10_ERCC_SIRV	chr12	102743643	102741739	-	2	1757	36890	96910	ENSMUSG00000096458.7	ENSMUST00000178384.1	Moap1	Moap1-202	Known	Known	None	0.4000000059604645	None	None	None	None
m54284U_191107_221739/170657515/ccs	PacBio_Cortex_Rep1	mm10_ERCC_SIRV	chr12	102743643	102741739	-	2	1757	36890	96910	ENSMUSG00000096458.7	ENSMUST00000178384.1	Moap1	Moap1-202	Known	Known	None	0.4000000059604645	None	None	None	None
m54284U_191109_043049/124518725/ccs	PacBio_Cortex_Rep2	mm10_ERCC_SIRV	chr8	119394900	119411081	+	5	2092	26342	68888	ENSMUSG00000074064.6	ENSMUST00000098367.4	Mlycd	Mlycd-201	Known	Known	None	0.25	None	None	None	None
m54284U_191107_221739/171640922/ccs	PacBio_Cortex_Rep1	mm10_ERCC_SIRV	chr12	102743653	102741739	-	2	1767	36890	96910	ENSMUSG00000096458.7	ENSMUST00000178384.1	Moap1	Moap1-202	Known	Known	None	0.4000000059604645	None	None	None	None
m54284U_191109_043049/150145118/ccs	PacBio_Cortex_Rep2	mm10_ERCC_SIRV	chr8	119394900	119411087	+	5	2091	26342	68888	ENSMUSG00000074064.6	ENSMUST00000098367.4	Mlycd	Mlycd-201	Known	Known	None	0.30000001192092896	None	None	None	None
m54284U_191107_221739/171705395/ccs	PacBio_Cortex_Rep1	mm10_ERCC_SIRV	chr12	102757751	102741739	-	2	1867	36889	96908	ENSMUSG00000041716.7	ENSMUST00000174651.1	Gm20604	Gm20604-201	Known	Known	None	0.4000000059604645	None	None	None	None
m54284U_191109_043049/165872782/ccs	PacBio_Cortex_Rep2	mm10_ERCC_SIRV	chr8	119394900	119411084	+	5	2088	26342	68888	ENSMUSG00000074064.6	ENSMUST00000098367.4	Mlycd	Mlycd-201	Known	Known	None	0.25	None	None	None	None
m54284U_191107_221739/172556916/ccs	PacBio_Cortex_Rep1	mm10_ERCC_SIRV	chr12	102743645	102741739	-	2	1759	36890	96910	ENSMUSG00000096458.7	ENSMUST00000178384.1	Moap1	Moap1-202	Known	Known	None	0.4000000059604645	None	None	None	None
m54284U_191109_043049/175506682/ccs	PacBio_Cortex_Rep2	mm10_ERCC_SIRV	chr8	119394900	119411084	+	5	2088	26342	68888	ENSMUSG00000074064.6	ENSMUST00000098367.4	Mlycd	Mlycd-201	Known	Known	None	0.25	None	None	None	None
m54284U_191107_221739/172623765/ccs	PacBio_Cortex_Rep1	mm10_ERCC_SIRV	chr12	102757802	102741739	-	2	1918	36889	96908	ENSMUSG00000041716.7	ENSMUST00000174651.1	Gm20604	Gm20604-201	Known	Known	None	0.4000000059604645	None	None	None	None
m54284U_191107_221739/173803055/ccs	PacBio_Cortex_Rep1	mm10_ERCC_SIRV	chr12	102743637	102741739	-	2	1751	36890	96910	ENSMUSG00000096458.7	ENSMUST00000178384.1	Moap1	Moap1-202	Known	Known	None	0.4000000059604645	None	None	None	None
m54284U_191212_053548/7734487/ccs	PacBio_Hippocampus_Rep1	mm10_ERCC_SIRV	chr8	119394900	119411084	+	5	2088	26342	68888	ENSMUSG00000074064.6	ENSMUST00000098367.4	Mlycd	Mlycd-201	Known	Known	None	0.25	None	None	None	None
m54284U_191107_221739/173998991/ccs	PacBio_Cortex_Rep1	mm10_ERCC_SIRV	chr12	102757782	102741739	-	2	1898	36889	96908	ENSMUSG00000041716.7	ENSMUST00000174651.1	Gm20604	Gm20604-201	Known	Known	None	0.4000000059604645	None	None	None	None
m54284U_191212_053548/8652752/ccs	PacBio_Hippocampus_Rep1	mm10_ERCC_SIRV	chr8	119394900	119411085	+	4	2929	26342	68889	ENSMUSG00000074064.6	ENSMUST00000145121.1	Mlycd	Mlycd-202	Known	Known	None	0.25	None	None	None	None
m54284U_191107_221739/174000779/ccs	PacBio_Cortex_Rep1	mm10_ERCC_SIRV	chr12	102743645	102741739	-	2	1759	36890	96910	ENSMUSG00000096458.7	ENSMUST00000178384.1	Moap1	Moap1-202	Known	Known	None	0.4000000059604645	None	None	None	None
m54284U_191212_053548/96273732/ccs	PacBio_Hippocampus_Rep1	mm10_ERCC_SIRV	chr8	119394900	119411087	+	5	2091	26342	68888	ENSMUSG00000074064.6	ENSMUST00000098367.4	Mlycd	Mlycd-201	Known	Known	None	0.30000001192092896	None	None	None	None
m54284U_191107_221739/174457226/ccs	PacBio_Cortex_Rep1	mm10_ERCC_SIRV	chr12	102758392	102741739	-	2	2508	36889	96908	ENSMUSG00000041716.7	ENSMUST00000174651.1	Gm20604	Gm20604-201	Known	Known	None	0.4000000059604645	None	None	None	None
m54284U_191213_120042/7012785/ccs	PacBio_Hippocampus_Rep2	mm10_ERCC_SIRV	chr8	119394900	119411086	+	5	2090	26342	68888	ENSMUSG00000074064.6	ENSMUST00000098367.4	Mlycd	Mlycd-201	Known	Known	None	0.25	None	None	None	None
m54284U_191107_221739/174850853/ccs	PacBio_Cortex_Rep1	mm10_ERCC_SIRV	chr12	102757803	102741739	-	2	1919	36889	96908	ENSMUSG00000041716.7	ENSMUST00000174651.1	Gm20604	Gm20604-201	Known	Known	None	0.4000000059604645	None	None	None	None
m54284U_191107_221739/175375564/ccs	PacBio_Cortex_Rep1	mm10_ERCC_SIRV	chr12	102743638	102741739	-	2	1752	36890	96910	ENSMUSG00000096458.7	ENSMUST00000178384.1	Moap1	Moap1-202	Known	Known	None	0.4000000059604645	None	None	None	None
m54284U_191213_120042/59768947/ccs	PacBio_Hippocampus_Rep2	mm10_ERCC_SIRV	chr8	119394900	119411082	+	5	2077	26342	68888	ENSMUSG00000074064.6	ENSMUST00000098367.4	Mlycd	Mlycd-201	Known	Known	None	0.30000001192092896	None	None	None	None
m54284U_191107_221739/175639137/ccs	PacBio_Cortex_Rep1	mm10_ERCC_SIRV	chr12	102757794	102741739	-	2	1910	36889	96908	ENSMUSG00000041716.7	ENSMUST00000174651.1	Gm20604	Gm20604-201	Known	Known	None	0.4000000059604645	None	None	None	None
m54284U_191213_120042/65340471/ccs	PacBio_Hippocampus_Rep2	mm10_ERCC_SIRV	chr8	119394900	119411086	+	5	2090	26342	68888	ENSMUSG00000074064.6	ENSMUST00000098367.4	Mlycd	Mlycd-201	Known	Known	None	0.25	None	None	None	None
m54284U_191107_221739/176291885/ccs	PacBio_Cortex_Rep1	mm10_ERCC_SIRV	chr12	102757780	102741739	-	2	1896	36889	96908	ENSMUSG00000041716.7	ENSMUST00000174651.1	Gm20604	Gm20604-201	Known	Known	None	0.4000000059604645	None	None	None	None
m54284U_191213_120042/68419793/ccs	PacBio_Hippocampus_Rep2	mm10_ERCC_SIRV	chr8	119394900	119411087	+	5	2091	26342	68888	ENSMUSG00000074064.6	ENSMUST00000098367.4	Mlycd	Mlycd-201	Known	Known	None	0.30000001192092896	None	None	None	None
m54284U_191107_221739/176816478/ccs	PacBio_Cortex_Rep1	mm10_ERCC_SIRV	chr12	102757795	102741739	-	2	1911	36889	96908	ENSMUSG00000041716.7	ENSMUST00000174651.1	Gm20604	Gm20604-201	Known	Known	None	0.4000000059604645	None	None	None	None
m54284U_191213_120042/76547963/ccs	PacBio_Hippocampus_Rep2	mm10_ERCC_SIRV	chr8	119394900	119411093	+	5	2097	26342	68888	ENSMUSG00000074064.6	ENSMUST00000098367.4	Mlycd	Mlycd-201	Known	Known	None	0.20000000298023224	None	None	None	None
m54284U_191107_221739/176883017/ccs	PacBio_Cortex_Rep1	mm10_ERCC_SIRV	chr12	102743630	102741739	-	2	1744	36890	96910	ENSMUSG00000096458.7	ENSMUST00000178384.1	Moap1	Moap1-202	Known	Known	None	0.4000000059604645	None	None	None	None
m54284U_191107_221739/178260329/ccs	PacBio_Cortex_Rep1	mm10_ERCC_SIRV	chr12	102743631	102741739	-	2	1803	36889	646003	ENSMUSG00000041716.7	ENCODEMT000646003	Gm20604	ENCODEMT000646003	Known	NNC	None	0.4000000059604645	None	None	None	None
m54284U_191107_221739/178587130/ccs	PacBio_Cortex_Rep1	mm10_ERCC_SIRV	chr12	102743720	102741516	-	1	1880	36887	645985	ENSMUSG00000098530.1	ENCODEMT000645985	Gm28051	ENCODEMT000645985	Known	Genomic	None	0.4000000059604645	None	None	None	None
m54284U_191213_120042/121504415/ccs	PacBio_Hippocampus_Rep2	mm10_ERCC_SIRV	chr8	119394900	119411086	+	5	2090	26342	68888	ENSMUSG00000074064.6	ENSMUST00000098367.4	Mlycd	Mlycd-201	Known	Known	None	0.25	None	None	None	None
m54284U_191107_221739/178915382/ccs	PacBio_Cortex_Rep1	mm10_ERCC_SIRV	chr12	102743650	102741739	-	2	1764	36890	96910	ENSMUSG00000096458.7	ENSMUST00000178384.1	Moap1	Moap1-202	Known	Known	None	0.4000000059604645	None	None	None	None
m54284U_191213_120042/157942503/ccs	PacBio_Hippocampus_Rep2	mm10_ERCC_SIRV	chr8	119394900	119411086	+	5	2090	26342	68888	ENSMUSG00000074064.6	ENSMUST00000098367.4	Mlycd	Mlycd-201	Known	Known	None	0.25	None	None	None	None
m54284U_191107_221739/179110218/ccs	PacBio_Cortex_Rep1	mm10_ERCC_SIRV	chr12	102743643	102741739	-	2	1757	36890	96910	ENSMUSG00000096458.7	ENSMUST00000178384.1	Moap1	Moap1-202	Known	Known	None	0.4000000059604645	None	None	None	None
m54284U_191107_221739/179243713/ccs	PacBio_Cortex_Rep1	mm10_ERCC_SIRV	chr12	102757780	102741739	-	2	1896	36889	96908	ENSMUSG00000041716.7	ENSMUST00000174651.1	Gm20604	Gm20604-201	Known	Known	None	0.4000000059604645	None	None	None	None
m54284U_191107_221739/161612213/ccs	PacBio_Cortex_Rep1	mm10_ERCC_SIRV	chr8	119394901	119411085	+	5	2088	26342	68888	ENSMUSG00000074064.6	ENSMUST00000098367.4	Mlycd	Mlycd-201	Known	Known	None	0.25	None	None	None	None
m54284U_191107_221739/179306767/ccs	PacBio_Cortex_Rep1	mm10_ERCC_SIRV	chr12	102743608	102741739	-	2	1722	36890	96910	ENSMUSG00000096458.7	ENSMUST00000178384.1	Moap1	Moap1-202	Known	Known	None	0.4000000059604645	None	None	None	None
m54284U_191109_043049/54920057/ccs	PacBio_Cortex_Rep2	mm10_ERCC_SIRV	chr8	119394901	119411078	+	5	2081	26342	68888	ENSMUSG00000074064.6	ENSMUST00000098367.4	Mlycd	Mlycd-201	Known	Known	None	0.25	None	None	None	None
m54284U_191107_221739/179308897/ccs	PacBio_Cortex_Rep1	mm10_ERCC_SIRV	chr12	102743643	102741739	-	2	1757	36890	96910	ENSMUSG00000096458.7	ENSMUST00000178384.1	Moap1	Moap1-202	Known	Known	None	0.4000000059604645	None	None	None	None
m54284U_191212_053548/122421590/ccs	PacBio_Hippocampus_Rep1	mm10_ERCC_SIRV	chr8	119394901	119411084	+	5	2087	26342	68888	ENSMUSG00000074064.6	ENSMUST00000098367.4	Mlycd	Mlycd-201	Known	Known	None	0.25	None	None	None	None
m54284U_191109_043049/1966432/ccs	PacBio_Cortex_Rep2	mm10_ERCC_SIRV	chr12	102757785	102741739	-	2	1901	36889	96908	ENSMUSG00000041716.7	ENSMUST00000174651.1	Gm20604	Gm20604-201	Known	Known	None	0.4000000059604645	None	None	None	None
m54284U_191213_120042/23595166/ccs	PacBio_Hippocampus_Rep2	mm10_ERCC_SIRV	chr8	119394901	119411085	+	5	2088	26342	68888	ENSMUSG00000074064.6	ENSMUST00000098367.4	Mlycd	Mlycd-201	Known	Known	None	0.25	None	None	None	None
m54284U_191109_043049/4786908/ccs	PacBio_Cortex_Rep2	mm10_ERCC_SIRV	chr12	102757644	102741739	-	2	1760	36889	96908	ENSMUSG00000041716.7	ENSMUST00000174651.1	Gm20604	Gm20604-201	Known	Known	None	0.4000000059604645	None	None	None	None
m54284U_191109_043049/5833112/ccs	PacBio_Cortex_Rep2	mm10_ERCC_SIRV	chr12	102743634	102741739	-	2	1792	36890	96909	ENSMUSG00000096458.7	ENSMUST00000173760.8	Moap1	Moap1-201	Known	Known	None	0.4000000059604645	None	None	None	None
m54284U_191107_221739/2427589/ccs	PacBio_Cortex_Rep1	mm10_ERCC_SIRV	chr8	119394902	119411085	+	5	2087	26342	68888	ENSMUSG00000074064.6	ENSMUST00000098367.4	Mlycd	Mlycd-201	Known	Known	None	0.25	None	None	None	None
m54284U_191109_043049/6096621/ccs	PacBio_Cortex_Rep2	mm10_ERCC_SIRV	chr12	102757780	102741739	-	2	1896	36889	96908	ENSMUSG00000041716.7	ENSMUST00000174651.1	Gm20604	Gm20604-201	Known	Known	None	0.4000000059604645	None	None	None	None
m54284U_191107_221739/18548337/ccs	PacBio_Cortex_Rep1	mm10_ERCC_SIRV	chr8	119394910	119411103	+	3	1832	26342	645993	ENSMUSG00000074064.6	ENCODEMT000645993	Mlycd	ENCODEMT000645993	Known	NIC	None	0.15000000596046448	None	None	None	None
m54284U_191107_221739/31457785/ccs	PacBio_Cortex_Rep1	mm10_ERCC_SIRV	chr8	119394902	119411087	+	5	2418	26342	646004	ENSMUSG00000074064.6	ENCODEMT000646004	Mlycd	ENCODEMT000646004	Known	NNC	None	0.30000001192092896	None	None	None	None
m54284U_191109_043049/6621402/ccs	PacBio_Cortex_Rep2	mm10_ERCC_SIRV	chr12	102757779	102741739	-	2	1895	36889	96908	ENSMUSG00000041716.7	ENSMUST00000174651.1	Gm20604	Gm20604-201	Known	Known	None	0.4000000059604645	None	None	None	None
m54284U_191109_043049/7473016/ccs	PacBio_Cortex_Rep2	mm10_ERCC_SIRV	chr12	102757769	102741739	-	2	1885	36889	96908	ENSMUSG00000041716.7	ENSMUST00000174651.1	Gm20604	Gm20604-201	Known	Known	None	0.4000000059604645	None	None	None	None
m54284U_191107_221739/40894543/ccs	PacBio_Cortex_Rep1	mm10_ERCC_SIRV	chr8	119394902	119411087	+	5	2089	26342	68888	ENSMUSG00000074064.6	ENSMUST00000098367.4	Mlycd	Mlycd-201	Known	Known	None	0.30000001192092896	None	None	None	None
m54284U_191109_043049/9438502/ccs	PacBio_Cortex_Rep2	mm10_ERCC_SIRV	chr12	102743641	102741739	-	2	1799	36890	96909	ENSMUSG00000096458.7	ENSMUST00000173760.8	Moap1	Moap1-201	Known	Known	None	0.4000000059604645	None	None	None	None
m54284U_191107_221739/59180257/ccs	PacBio_Cortex_Rep1	mm10_ERCC_SIRV	chr8	119394899	119411096	+	6	2040	26342	645998	ENSMUSG00000074064.6	ENCODEMT000645998	Mlycd	ENCODEMT000645998	Known	NNC	None	0.20000000298023224	None	None	None	None
m54284U_191109_043049/11405375/ccs	PacBio_Cortex_Rep2	mm10_ERCC_SIRV	chr12	102743447	102741516	-	1	1607	36887	645985	ENSMUSG00000098530.1	ENCODEMT000645985	Gm28051	ENCODEMT000645985	Known	Genomic	None	0.4000000059604645	None	None	None	None
m54284U_191109_043049/11928745/ccs	PacBio_Cortex_Rep2	mm10_ERCC_SIRV	chr12	102743630	102741739	-	2	1744	36890	96910	ENSMUSG00000096458.7	ENSMUST00000178384.1	Moap1	Moap1-202	Known	Known	None	0.4000000059604645	None	None	None	None
m54284U_191107_221739/62391576/ccs	PacBio_Cortex_Rep1	mm10_ERCC_SIRV	chr8	119394902	119411087	+	5	2089	26342	68888	ENSMUSG00000074064.6	ENSMUST00000098367.4	Mlycd	Mlycd-201	Known	Known	None	0.30000001192092896	None	None	None	None
m54284U_191109_043049/12976597/ccs	PacBio_Cortex_Rep2	mm10_ERCC_SIRV	chr12	102743643	102741739	-	2	1757	36890	96910	ENSMUSG00000096458.7	ENSMUST00000178384.1	Moap1	Moap1-202	Known	Known	None	0.4000000059604645	None	None	None	None
m54284U_191107_221739/76678801/ccs	PacBio_Cortex_Rep1	mm10_ERCC_SIRV	chr8	119394902	119411085	+	5	2087	26342	68888	ENSMUSG00000074064.6	ENSMUST00000098367.4	Mlycd	Mlycd-201	Known	Known	None	0.25	None	None	None	None
m54284U_191109_043049/13043854/ccs	PacBio_Cortex_Rep2	mm10_ERCC_SIRV	chr12	102743643	102741739	-	2	1757	36890	96910	ENSMUSG00000096458.7	ENSMUST00000178384.1	Moap1	Moap1-202	Known	Known	None	0.4000000059604645	None	None	None	None
m54284U_191107_221739/91554032/ccs	PacBio_Cortex_Rep1	mm10_ERCC_SIRV	chr8	119394902	119411095	+	5	2097	26342	68888	ENSMUSG00000074064.6	ENSMUST00000098367.4	Mlycd	Mlycd-201	Known	Known	None	0.25	None	None	None	None
m54284U_191109_043049/14418728/ccs	PacBio_Cortex_Rep2	mm10_ERCC_SIRV	chr12	102757688	102741739	-	2	1804	36889	96908	ENSMUSG00000041716.7	ENSMUST00000174651.1	Gm20604	Gm20604-201	Known	Known	None	0.4000000059604645	None	None	None	None
m54284U_191107_221739/92670608/ccs	PacBio_Cortex_Rep1	mm10_ERCC_SIRV	chr8	119394902	119411085	+	5	2087	26342	68888	ENSMUSG00000074064.6	ENSMUST00000098367.4	Mlycd	Mlycd-201	Known	Known	None	0.25	None	None	None	None
m54284U_191109_043049/14812611/ccs	PacBio_Cortex_Rep2	mm10_ERCC_SIRV	chr12	102743643	102741739	-	2	1801	36890	96909	ENSMUSG00000096458.7	ENSMUST00000173760.8	Moap1	Moap1-201	Known	Known	None	0.4000000059604645	None	None	None	None
m54284U_191109_043049/15730546/ccs	PacBio_Cortex_Rep2	mm10_ERCC_SIRV	chr12	102743668	102741739	-	2	1782	36890	96910	ENSMUSG00000096458.7	ENSMUST00000178384.1	Moap1	Moap1-202	Known	Known	None	0.4000000059604645	None	None	None	None
m54284U_191107_221739/94897904/ccs	PacBio_Cortex_Rep1	mm10_ERCC_SIRV	chr8	119394902	119411094	+	5	2096	26342	68888	ENSMUSG00000074064.6	ENSMUST00000098367.4	Mlycd	Mlycd-201	Known	Known	None	0.25	None	None	None	None
m54284U_191109_043049/16124270/ccs	PacBio_Cortex_Rep2	mm10_ERCC_SIRV	chr12	102757671	102741739	-	2	1787	36889	96908	ENSMUSG00000041716.7	ENSMUST00000174651.1	Gm20604	Gm20604-201	Known	Known	None	0.4000000059604645	None	None	None	None
m54284U_191107_221739/116394322/ccs	PacBio_Cortex_Rep1	mm10_ERCC_SIRV	chr8	119394902	119411087	+	5	2089	26342	68888	ENSMUSG00000074064.6	ENSMUST00000098367.4	Mlycd	Mlycd-201	Known	Known	None	0.30000001192092896	None	None	None	None
m54284U_191109_043049/16647304/ccs	PacBio_Cortex_Rep2	mm10_ERCC_SIRV	chr12	102743643	102741739	-	2	1757	36890	96910	ENSMUSG00000096458.7	ENSMUST00000178384.1	Moap1	Moap1-202	Known	Known	None	0.4000000059604645	None	None	None	None
m54284U_191107_221739/119538894/ccs	PacBio_Cortex_Rep1	mm10_ERCC_SIRV	chr8	119394902	119411087	+	5	2089	26342	68888	ENSMUSG00000074064.6	ENSMUST00000098367.4	Mlycd	Mlycd-201	Known	Known	None	0.30000001192092896	None	None	None	None
m54284U_191109_043049/16909955/ccs	PacBio_Cortex_Rep2	mm10_ERCC_SIRV	chr12	102743643	102741739	-	2	1744	36890	96910	ENSMUSG00000096458.7	ENSMUST00000178384.1	Moap1	Moap1-202	Known	Known	None	0.4000000059604645	None	None	None	None
m54284U_191107_221739/132318391/ccs	PacBio_Cortex_Rep1	mm10_ERCC_SIRV	chr8	119394902	119411086	+	5	2088	26342	68888	ENSMUSG00000074064.6	ENSMUST00000098367.4	Mlycd	Mlycd-201	Known	Known	None	0.25	None	None	None	None
m54284U_191109_043049/17827091/ccs	PacBio_Cortex_Rep2	mm10_ERCC_SIRV	chr12	102757767	102741739	-	2	1883	36889	96908	ENSMUSG00000041716.7	ENSMUST00000174651.1	Gm20604	Gm20604-201	Known	Known	None	0.4000000059604645	None	None	None	None
m54284U_191109_043049/18482651/ccs	PacBio_Cortex_Rep2	mm10_ERCC_SIRV	chr12	102757782	102741739	-	2	1898	36889	96908	ENSMUSG00000041716.7	ENSMUST00000174651.1	Gm20604	Gm20604-201	Known	Known	None	0.4000000059604645	None	None	None	None
m54284U_191107_221739/137494636/ccs	PacBio_Cortex_Rep1	mm10_ERCC_SIRV	chr8	119394902	119411095	+	5	2097	26342	68888	ENSMUSG00000074064.6	ENSMUST00000098367.4	Mlycd	Mlycd-201	Known	Known	None	0.25	None	None	None	None
m54284U_191109_043049/18745469/ccs	PacBio_Cortex_Rep2	mm10_ERCC_SIRV	chr12	102743670	102741739	-	2	1828	36890	96909	ENSMUSG00000096458.7	ENSMUST00000173760.8	Moap1	Moap1-201	Known	Known	None	0.4000000059604645	None	None	None	None
m54284U_191107_221739/148899022/ccs	PacBio_Cortex_Rep1	mm10_ERCC_SIRV	chr8	119394902	119411095	+	5	2097	26342	68888	ENSMUSG00000074064.6	ENSMUST00000098367.4	Mlycd	Mlycd-201	Known	Known	None	0.25	None	None	None	None
m54284U_191109_043049/19008320/ccs	PacBio_Cortex_Rep2	mm10_ERCC_SIRV	chr12	102743605	102741739	-	2	1712	36890	96910	ENSMUSG00000096458.7	ENSMUST00000178384.1	Moap1	Moap1-202	Known	Known	None	0.4000000059604645	None	None	None	None
m54284U_191107_221739/159320728/ccs	PacBio_Cortex_Rep1	mm10_ERCC_SIRV	chr8	119394902	119411085	+	5	2087	26342	68888	ENSMUSG00000074064.6	ENSMUST00000098367.4	Mlycd	Mlycd-201	Known	Known	None	0.25	None	None	None	None
m54284U_191109_043049/19137767/ccs	PacBio_Cortex_Rep2	mm10_ERCC_SIRV	chr12	102757692	102741739	-	2	1808	36889	96908	ENSMUSG00000041716.7	ENSMUST00000174651.1	Gm20604	Gm20604-201	Known	Known	None	0.4000000059604645	None	None	None	None
m54284U_191107_221739/168624385/ccs	PacBio_Cortex_Rep1	mm10_ERCC_SIRV	chr8	119394902	119411093	+	5	2095	26342	68888	ENSMUSG00000074064.6	ENSMUST00000098367.4	Mlycd	Mlycd-201	Known	Known	None	0.20000000298023224	None	None	None	None
m54284U_191109_043049/19727735/ccs	PacBio_Cortex_Rep2	mm10_ERCC_SIRV	chr12	102743645	102741739	-	2	1759	36890	96910	ENSMUSG00000096458.7	ENSMUST00000178384.1	Moap1	Moap1-202	Known	Known	None	0.4000000059604645	None	None	None	None
m54284U_191109_043049/19792312/ccs	PacBio_Cortex_Rep2	mm10_ERCC_SIRV	chr12	102743668	102741739	-	2	1782	36890	96910	ENSMUSG00000096458.7	ENSMUST00000178384.1	Moap1	Moap1-202	Known	Known	None	0.4000000059604645	None	None	None	None
m54284U_191107_221739/173801476/ccs	PacBio_Cortex_Rep1	mm10_ERCC_SIRV	chr8	119394902	119411085	+	5	2087	26342	68888	ENSMUSG00000074064.6	ENSMUST00000098367.4	Mlycd	Mlycd-201	Known	Known	None	0.25	None	None	None	None
m54284U_191109_043049/20186711/ccs	PacBio_Cortex_Rep2	mm10_ERCC_SIRV	chr12	102743643	102741739	-	2	1757	36890	96910	ENSMUSG00000096458.7	ENSMUST00000178384.1	Moap1	Moap1-202	Known	Known	None	0.4000000059604645	None	None	None	None
m54284U_191109_043049/19662240/ccs	PacBio_Cortex_Rep2	mm10_ERCC_SIRV	chr8	119394902	119411087	+	4	2929	26342	68889	ENSMUSG00000074064.6	ENSMUST00000145121.1	Mlycd	Mlycd-202	Known	Known	None	0.30000001192092896	None	None	None	None
m54284U_191109_043049/20777164/ccs	PacBio_Cortex_Rep2	mm10_ERCC_SIRV	chr12	102757796	102741739	-	2	1912	36889	96908	ENSMUSG00000041716.7	ENSMUST00000174651.1	Gm20604	Gm20604-201	Known	Known	None	0.4000000059604645	None	None	None	None
m54284U_191109_043049/30608054/ccs	PacBio_Cortex_Rep2	mm10_ERCC_SIRV	chr8	119394902	119411094	+	5	2096	26342	68888	ENSMUSG00000074064.6	ENSMUST00000098367.4	Mlycd	Mlycd-201	Known	Known	None	0.25	None	None	None	None
m54284U_191109_043049/21496476/ccs	PacBio_Cortex_Rep2	mm10_ERCC_SIRV	chr12	102743645	102741739	-	2	1759	36890	96910	ENSMUSG00000096458.7	ENSMUST00000178384.1	Moap1	Moap1-202	Known	Known	None	0.4000000059604645	None	None	None	None
m54284U_191109_043049/31197972/ccs	PacBio_Cortex_Rep2	mm10_ERCC_SIRV	chr8	119394902	119411087	+	5	2089	26342	68888	ENSMUSG00000074064.6	ENSMUST00000098367.4	Mlycd	Mlycd-201	Known	Known	None	0.30000001192092896	None	None	None	None
m54284U_191109_043049/22219247/ccs	PacBio_Cortex_Rep2	mm10_ERCC_SIRV	chr12	102757780	102741739	-	2	1896	36889	96908	ENSMUSG00000041716.7	ENSMUST00000174651.1	Gm20604	Gm20604-201	Known	Known	None	0.4000000059604645	None	None	None	None
m54284U_191109_043049/22676757/ccs	PacBio_Cortex_Rep2	mm10_ERCC_SIRV	chr12	102743614	102741739	-	2	1728	36890	96910	ENSMUSG00000096458.7	ENSMUST00000178384.1	Moap1	Moap1-202	Known	Known	None	0.4000000059604645	None	None	None	None
m54284U_191109_043049/83887033/ccs	PacBio_Cortex_Rep2	mm10_ERCC_SIRV	chr8	119394902	119411089	+	5	2091	26342	68888	ENSMUSG00000074064.6	ENSMUST00000098367.4	Mlycd	Mlycd-201	Known	Known	None	0.25	None	None	None	None
m54284U_191109_043049/23790809/ccs	PacBio_Cortex_Rep2	mm10_ERCC_SIRV	chr12	102743601	102741739	-	2	1745	36890	96909	ENSMUSG00000096458.7	ENSMUST00000173760.8	Moap1	Moap1-201	Known	Known	None	0.4000000059604645	None	None	None	None
m54284U_191109_043049/86245914/ccs	PacBio_Cortex_Rep2	mm10_ERCC_SIRV	chr8	119394902	119411065	+	5	2067	26342	68888	ENSMUSG00000074064.6	ENSMUST00000098367.4	Mlycd	Mlycd-201	Known	Known	None	0.3499999940395355	None	None	None	None
m54284U_191109_043049/24447401/ccs	PacBio_Cortex_Rep2	mm10_ERCC_SIRV	chr12	102743643	102741739	-	2	1757	36890	96910	ENSMUSG00000096458.7	ENSMUST00000178384.1	Moap1	Moap1-202	Known	Known	None	0.4000000059604645	None	None	None	None
m54284U_191109_043049/86706509/ccs	PacBio_Cortex_Rep2	mm10_ERCC_SIRV	chr8	119394899	119411090	+	6	2034	26342	645998	ENSMUSG00000074064.6	ENCODEMT000645998	Mlycd	ENCODEMT000645998	Known	NNC	None	0.30000001192092896	None	None	None	None
m54284U_191109_043049/26151741/ccs	PacBio_Cortex_Rep2	mm10_ERCC_SIRV	chr12	102743650	102741739	-	2	1808	36890	96909	ENSMUSG00000096458.7	ENSMUST00000173760.8	Moap1	Moap1-201	Known	Known	None	0.4000000059604645	None	None	None	None
m54284U_191109_043049/88278116/ccs	PacBio_Cortex_Rep2	mm10_ERCC_SIRV	chr8	119394902	119411087	+	5	2089	26342	68888	ENSMUSG00000074064.6	ENSMUST00000098367.4	Mlycd	Mlycd-201	Known	Known	None	0.30000001192092896	None	None	None	None
m54284U_191109_043049/30344222/ccs	PacBio_Cortex_Rep2	mm10_ERCC_SIRV	chr12	102743643	102741739	-	2	1801	36890	96909	ENSMUSG00000096458.7	ENSMUST00000173760.8	Moap1	Moap1-201	Known	Known	None	0.4000000059604645	None	None	None	None
m54284U_191109_043049/30606338/ccs	PacBio_Cortex_Rep2	mm10_ERCC_SIRV	chr12	102743630	102741739	-	2	1744	36890	96910	ENSMUSG00000096458.7	ENSMUST00000178384.1	Moap1	Moap1-202	Known	Known	None	0.4000000059604645	None	None	None	None
m54284U_191109_043049/92537827/ccs	PacBio_Cortex_Rep2	mm10_ERCC_SIRV	chr8	119394902	119411086	+	5	2088	26342	68888	ENSMUSG00000074064.6	ENSMUST00000098367.4	Mlycd	Mlycd-201	Known	Known	None	0.25	None	None	None	None
m54284U_191109_043049/31262899/ccs	PacBio_Cortex_Rep2	mm10_ERCC_SIRV	chr12	102757795	102741739	-	2	1911	36889	96908	ENSMUSG00000041716.7	ENSMUST00000174651.1	Gm20604	Gm20604-201	Known	Known	None	0.4000000059604645	None	None	None	None
m54284U_191109_043049/116458676/ccs	PacBio_Cortex_Rep2	mm10_ERCC_SIRV	chr8	119394902	119411087	+	5	2089	26342	68888	ENSMUSG00000074064.6	ENSMUST00000098367.4	Mlycd	Mlycd-201	Known	Known	None	0.30000001192092896	None	None	None	None
m54284U_191109_043049/32047829/ccs	PacBio_Cortex_Rep2	mm10_ERCC_SIRV	chr12	102757795	102741739	-	2	1911	36889	96908	ENSMUSG00000041716.7	ENSMUST00000174651.1	Gm20604	Gm20604-201	Known	Known	None	0.4000000059604645	None	None	None	None
m54284U_191109_043049/143067598/ccs	PacBio_Cortex_Rep2	mm10_ERCC_SIRV	chr8	119394902	119411082	+	5	2084	26342	68888	ENSMUSG00000074064.6	ENSMUST00000098367.4	Mlycd	Mlycd-201	Known	Known	None	0.30000001192092896	None	None	None	None
m54284U_191109_043049/32966628/ccs	PacBio_Cortex_Rep2	mm10_ERCC_SIRV	chr12	102743643	102741739	-	2	1757	36890	96910	ENSMUSG00000096458.7	ENSMUST00000178384.1	Moap1	Moap1-202	Known	Known	None	0.4000000059604645	None	None	None	None
m54284U_191109_043049/35653244/ccs	PacBio_Cortex_Rep2	mm10_ERCC_SIRV	chr12	102742904	102741516	-	1	1064	36887	645985	ENSMUSG00000098530.1	ENCODEMT000645985	Gm28051	ENCODEMT000645985	Known	Genomic	None	0.4000000059604645	None	None	None	None
m54284U_191109_043049/176949301/ccs	PacBio_Cortex_Rep2	mm10_ERCC_SIRV	chr8	119394902	119411087	+	5	2089	26342	68888	ENSMUSG00000074064.6	ENSMUST00000098367.4	Mlycd	Mlycd-201	Known	Known	None	0.30000001192092896	None	None	None	None
m54284U_191109_043049/36637068/ccs	PacBio_Cortex_Rep2	mm10_ERCC_SIRV	chr12	102757795	102741739	-	2	1911	36889	96908	ENSMUSG00000041716.7	ENSMUST00000174651.1	Gm20604	Gm20604-201	Known	Known	None	0.4000000059604645	None	None	None	None
m54284U_191212_053548/9569031/ccs	PacBio_Hippocampus_Rep1	mm10_ERCC_SIRV	chr8	119394902	119411086	+	5	2088	26342	68888	ENSMUSG00000074064.6	ENSMUST00000098367.4	Mlycd	Mlycd-201	Known	Known	None	0.25	None	None	None	None
m54284U_191109_043049/38209864/ccs	PacBio_Cortex_Rep2	mm10_ERCC_SIRV	chr12	102758348	102741739	-	2	2464	36889	96908	ENSMUSG00000041716.7	ENSMUST00000174651.1	Gm20604	Gm20604-201	Known	Known	None	0.4000000059604645	None	None	None	None
m54284U_191109_043049/38603440/ccs	PacBio_Cortex_Rep2	mm10_ERCC_SIRV	chr12	102743650	102741739	-	2	1764	36890	96910	ENSMUSG00000096458.7	ENSMUST00000178384.1	Moap1	Moap1-202	Known	Known	None	0.4000000059604645	None	None	None	None
m54284U_191212_053548/19007920/ccs	PacBio_Hippocampus_Rep1	mm10_ERCC_SIRV	chr8	119394902	119411087	+	5	2089	26342	68888	ENSMUSG00000074064.6	ENSMUST00000098367.4	Mlycd	Mlycd-201	Known	Known	None	0.30000001192092896	None	None	None	None
m54284U_191109_043049/39583807/ccs	PacBio_Cortex_Rep2	mm10_ERCC_SIRV	chr12	102743660	102741739	-	2	1774	36890	96910	ENSMUSG00000096458.7	ENSMUST00000178384.1	Moap1	Moap1-202	Known	Known	None	0.4000000059604645	None	None	None	None
m54284U_191109_043049/40896297/ccs	PacBio_Cortex_Rep2	mm10_ERCC_SIRV	chr12	102742983	102741516	-	1	1143	36887	645985	ENSMUSG00000098530.1	ENCODEMT000645985	Gm28051	ENCODEMT000645985	Known	Genomic	None	0.4000000059604645	None	None	None	None
m54284U_191212_053548/36111100/ccs	PacBio_Hippocampus_Rep1	mm10_ERCC_SIRV	chr8	119394902	119411088	+	5	2090	26342	68888	ENSMUSG00000074064.6	ENSMUST00000098367.4	Mlycd	Mlycd-201	Known	Known	None	0.25	None	None	None	None
m54284U_191109_043049/42339127/ccs	PacBio_Cortex_Rep2	mm10_ERCC_SIRV	chr12	102757779	102741739	-	2	1891	36889	96908	ENSMUSG00000041716.7	ENSMUST00000174651.1	Gm20604	Gm20604-201	Known	Known	None	0.4000000059604645	None	None	None	None
m54284U_191212_053548/46729376/ccs	PacBio_Hippocampus_Rep1	mm10_ERCC_SIRV	chr8	119394901	119411081	+	5	2708	26342	646001	ENSMUSG00000074064.6	ENCODEMT000646001	Mlycd	ENCODEMT000646001	Known	NNC	None	0.30000001192092896	None	None	None	None
m54284U_191109_043049/42533869/ccs	PacBio_Cortex_Rep2	mm10_ERCC_SIRV	chr12	102743643	102741739	-	2	1757	36890	96910	ENSMUSG00000096458.7	ENSMUST00000178384.1	Moap1	Moap1-202	Known	Known	None	0.4000000059604645	None	None	None	None
m54284U_191212_053548/52102550/ccs	PacBio_Hippocampus_Rep1	mm10_ERCC_SIRV	chr8	119394902	119411084	+	5	2086	26342	68888	ENSMUSG00000074064.6	ENSMUST00000098367.4	Mlycd	Mlycd-201	Known	Known	None	0.25	None	None	None	None
m54284U_191109_043049/42730933/ccs	PacBio_Cortex_Rep2	mm10_ERCC_SIRV	chr12	102743664	102741739	-	2	1778	36890	96910	ENSMUSG00000096458.7	ENSMUST00000178384.1	Moap1	Moap1-202	Known	Known	None	0.4000000059604645	None	None	None	None
m54284U_191212_053548/58130992/ccs	PacBio_Hippocampus_Rep1	mm10_ERCC_SIRV	chr8	119394902	119411086	+	5	2088	26342	68888	ENSMUSG00000074064.6	ENSMUST00000098367.4	Mlycd	Mlycd-201	Known	Known	None	0.25	None	None	None	None
m54284U_191109_043049/44042600/ccs	PacBio_Cortex_Rep2	mm10_ERCC_SIRV	chr12	102743643	102741739	-	2	1757	36890	96910	ENSMUSG00000096458.7	ENSMUST00000178384.1	Moap1	Moap1-202	Known	Known	None	0.4000000059604645	None	None	None	None
m54284U_191109_043049/45680533/ccs	PacBio_Cortex_Rep2	mm10_ERCC_SIRV	chr12	102757669	102741739	-	2	1785	36889	96908	ENSMUSG00000041716.7	ENSMUST00000174651.1	Gm20604	Gm20604-201	Known	Known	None	0.4000000059604645	None	None	None	None
m54284U_191212_053548/69010924/ccs	PacBio_Hippocampus_Rep1	mm10_ERCC_SIRV	chr8	119394902	119411092	+	5	2094	26342	68888	ENSMUSG00000074064.6	ENSMUST00000098367.4	Mlycd	Mlycd-201	Known	Known	None	0.20000000298023224	None	None	None	None
m54284U_191109_043049/46334144/ccs	PacBio_Cortex_Rep2	mm10_ERCC_SIRV	chr12	102757796	102741739	-	2	1912	36889	96908	ENSMUSG00000041716.7	ENSMUST00000174651.1	Gm20604	Gm20604-201	Known	Known	None	0.4000000059604645	None	None	None	None
m54284U_191212_053548/88736236/ccs	PacBio_Hippocampus_Rep1	mm10_ERCC_SIRV	chr8	119394902	119411084	+	5	2086	26342	68888	ENSMUSG00000074064.6	ENSMUST00000098367.4	Mlycd	Mlycd-201	Known	Known	None	0.25	None	None	None	None
m54284U_191109_043049/47644913/ccs	PacBio_Cortex_Rep2	mm10_ERCC_SIRV	chr12	102757774	102741739	-	2	1890	36889	96908	ENSMUSG00000041716.7	ENSMUST00000174651.1	Gm20604	Gm20604-201	Known	Known	None	0.4000000059604645	None	None	None	None
m54284U_191212_053548/94306844/ccs	PacBio_Hippocampus_Rep1	mm10_ERCC_SIRV	chr8	119394910	119411088	+	3	1817	26342	645993	ENSMUSG00000074064.6	ENCODEMT000645993	Mlycd	ENCODEMT000645993	Known	NIC	None	0.25	None	None	None	None
m54284U_191109_043049/48693666/ccs	PacBio_Cortex_Rep2	mm10_ERCC_SIRV	chr12	102757780	102741739	-	2	1896	36889	96908	ENSMUSG00000041716.7	ENSMUST00000174651.1	Gm20604	Gm20604-201	Known	Known	None	0.4000000059604645	None	None	None	None
m54284U_191109_043049/49285072/ccs	PacBio_Cortex_Rep2	mm10_ERCC_SIRV	chr12	102757795	102741739	-	2	1911	36889	96908	ENSMUSG00000041716.7	ENSMUST00000174651.1	Gm20604	Gm20604-201	Known	Known	None	0.4000000059604645	None	None	None	None
m54284U_191212_053548/96143222/ccs	PacBio_Hippocampus_Rep1	mm10_ERCC_SIRV	chr8	119394902	119411085	+	5	2087	26342	68888	ENSMUSG00000074064.6	ENSMUST00000098367.4	Mlycd	Mlycd-201	Known	Known	None	0.25	None	None	None	None
m54284U_191109_043049/49874806/ccs	PacBio_Cortex_Rep2	mm10_ERCC_SIRV	chr12	102743664	102741739	-	2	1778	36890	96910	ENSMUSG00000096458.7	ENSMUST00000178384.1	Moap1	Moap1-202	Known	Known	None	0.4000000059604645	None	None	None	None
m54284U_191212_053548/117245881/ccs	PacBio_Hippocampus_Rep1	mm10_ERCC_SIRV	chr8	119394902	119411087	+	5	2089	26342	68888	ENSMUSG00000074064.6	ENSMUST00000098367.4	Mlycd	Mlycd-201	Known	Known	None	0.30000001192092896	None	None	None	None
m54284U_191109_043049/50005404/ccs	PacBio_Cortex_Rep2	mm10_ERCC_SIRV	chr12	102757779	102741739	-	2	1895	36889	96908	ENSMUSG00000041716.7	ENSMUST00000174651.1	Gm20604	Gm20604-201	Known	Known	None	0.4000000059604645	None	None	None	None
m54284U_191212_053548/118227636/ccs	PacBio_Hippocampus_Rep1	mm10_ERCC_SIRV	chr8	119394902	119411087	+	5	2089	26342	68888	ENSMUSG00000074064.6	ENSMUST00000098367.4	Mlycd	Mlycd-201	Known	Known	None	0.30000001192092896	None	None	None	None
m54284U_191109_043049/50528564/ccs	PacBio_Cortex_Rep2	mm10_ERCC_SIRV	chr12	102743643	102741739	-	2	1757	36890	96910	ENSMUSG00000096458.7	ENSMUST00000178384.1	Moap1	Moap1-202	Known	Known	None	0.4000000059604645	None	None	None	None
m54284U_191212_053548/123734092/ccs	PacBio_Hippocampus_Rep1	mm10_ERCC_SIRV	chr8	119394902	119411086	+	5	2088	26342	68888	ENSMUSG00000074064.6	ENSMUST00000098367.4	Mlycd	Mlycd-201	Known	Known	None	0.25	None	None	None	None
m54284U_191109_043049/50987732/ccs	PacBio_Cortex_Rep2	mm10_ERCC_SIRV	chr12	102743635	102741739	-	2	1749	36890	96910	ENSMUSG00000096458.7	ENSMUST00000178384.1	Moap1	Moap1-202	Known	Known	None	0.4000000059604645	None	None	None	None
m54284U_191212_053548/132712635/ccs	PacBio_Hippocampus_Rep1	mm10_ERCC_SIRV	chr8	119394902	119411086	+	5	2088	26342	68888	ENSMUSG00000074064.6	ENSMUST00000098367.4	Mlycd	Mlycd-201	Known	Known	None	0.25	None	None	None	None
m54284U_191109_043049/51054253/ccs	PacBio_Cortex_Rep2	mm10_ERCC_SIRV	chr12	102743641	102741739	-	2	1755	36890	96910	ENSMUSG00000096458.7	ENSMUST00000178384.1	Moap1	Moap1-202	Known	Known	None	0.4000000059604645	None	None	None	None
m54284U_191109_043049/51512584/ccs	PacBio_Cortex_Rep2	mm10_ERCC_SIRV	chr12	102743611	102741739	-	2	1769	36890	96909	ENSMUSG00000096458.7	ENSMUST00000173760.8	Moap1	Moap1-201	Known	Known	None	0.4000000059604645	None	None	None	None
m54284U_191212_053548/155321988/ccs	PacBio_Hippocampus_Rep1	mm10_ERCC_SIRV	chr8	119394902	119411087	+	5	2089	26342	68888	ENSMUSG00000074064.6	ENSMUST00000098367.4	Mlycd	Mlycd-201	Known	Known	None	0.30000001192092896	None	None	None	None
m54284U_191109_043049/51579254/ccs	PacBio_Cortex_Rep2	mm10_ERCC_SIRV	chr12	102743643	102741739	-	2	1757	36890	96910	ENSMUSG00000096458.7	ENSMUST00000178384.1	Moap1	Moap1-202	Known	Known	None	0.4000000059604645	None	None	None	None
m54284U_191212_053548/169478419/ccs	PacBio_Hippocampus_Rep1	mm10_ERCC_SIRV	chr8	119394902	119411084	+	5	2086	26342	68888	ENSMUSG00000074064.6	ENSMUST00000098367.4	Mlycd	Mlycd-201	Known	Known	None	0.25	None	None	None	None
m54284U_191109_043049/51906139/ccs	PacBio_Cortex_Rep2	mm10_ERCC_SIRV	chr12	102743643	102741739	-	2	1757	36890	96910	ENSMUSG00000096458.7	ENSMUST00000178384.1	Moap1	Moap1-202	Known	Known	None	0.4000000059604645	None	None	None	None
m54284U_191212_053548/169673719/ccs	PacBio_Hippocampus_Rep1	mm10_ERCC_SIRV	chr8	119394902	119411085	+	5	2087	26342	68888	ENSMUSG00000074064.6	ENSMUST00000098367.4	Mlycd	Mlycd-201	Known	Known	None	0.25	None	None	None	None
m54284U_191109_043049/54068832/ccs	PacBio_Cortex_Rep2	mm10_ERCC_SIRV	chr12	102743670	102741739	-	2	1784	36890	96910	ENSMUSG00000096458.7	ENSMUST00000178384.1	Moap1	Moap1-202	Known	Known	None	0.4000000059604645	None	None	None	None
m54284U_191213_120042/34342298/ccs	PacBio_Hippocampus_Rep2	mm10_ERCC_SIRV	chr8	119394902	119411094	+	5	2096	26342	68888	ENSMUSG00000074064.6	ENSMUST00000098367.4	Mlycd	Mlycd-201	Known	Known	None	0.25	None	None	None	None
m54284U_191109_043049/54788418/ccs	PacBio_Cortex_Rep2	mm10_ERCC_SIRV	chr12	102743634	102741739	-	2	1748	36890	96910	ENSMUSG00000096458.7	ENSMUST00000178384.1	Moap1	Moap1-202	Known	Known	None	0.4000000059604645	None	None	None	None
m54284U_191109_043049/55445912/ccs	PacBio_Cortex_Rep2	mm10_ERCC_SIRV	chr12	102743656	102741739	-	2	1770	36890	96910	ENSMUSG00000096458.7	ENSMUST00000178384.1	Moap1	Moap1-202	Known	Known	None	0.4000000059604645	None	None	None	None
m54284U_191213_120042/36242016/ccs	PacBio_Hippocampus_Rep2	mm10_ERCC_SIRV	chr8	119394902	119411095	+	5	2097	26342	68888	ENSMUSG00000074064.6	ENSMUST00000098367.4	Mlycd	Mlycd-201	Known	Known	None	0.25	None	None	None	None
m54284U_191109_043049/55902540/ccs	PacBio_Cortex_Rep2	mm10_ERCC_SIRV	chr12	102757768	102741739	-	2	1874	36889	96908	ENSMUSG00000041716.7	ENSMUST00000174651.1	Gm20604	Gm20604-201	Known	Known	None	0.4000000059604645	None	None	None	None
m54284U_191213_120042/46598803/ccs	PacBio_Hippocampus_Rep2	mm10_ERCC_SIRV	chr8	119394902	119411095	+	5	2097	26342	68888	ENSMUSG00000074064.6	ENSMUST00000098367.4	Mlycd	Mlycd-201	Known	Known	None	0.25	None	None	None	None
m54284U_191109_043049/57607131/ccs	PacBio_Cortex_Rep2	mm10_ERCC_SIRV	chr12	102743645	102741739	-	2	1759	36890	96910	ENSMUSG00000096458.7	ENSMUST00000178384.1	Moap1	Moap1-202	Known	Known	None	0.4000000059604645	None	None	None	None
m54284U_191213_120042/51054286/ccs	PacBio_Hippocampus_Rep2	mm10_ERCC_SIRV	chr8	119394901	119411095	+	5	2722	26342	646001	ENSMUSG00000074064.6	ENCODEMT000646001	Mlycd	ENCODEMT000646001	Known	NNC	None	0.15000000596046448	None	None	None	None
m54284U_191109_043049/59376190/ccs	PacBio_Cortex_Rep2	mm10_ERCC_SIRV	chr12	102743640	102741739	-	2	1798	36890	96909	ENSMUSG00000096458.7	ENSMUST00000173760.8	Moap1	Moap1-201	Known	Known	None	0.4000000059604645	None	None	None	None
m54284U_191213_120042/72221649/ccs	PacBio_Hippocampus_Rep2	mm10_ERCC_SIRV	chr8	119394902	119411085	+	5	2087	26342	68888	ENSMUSG00000074064.6	ENSMUST00000098367.4	Mlycd	Mlycd-201	Known	Known	None	0.25	None	None	None	None
m54284U_191109_043049/59506740/ccs	PacBio_Cortex_Rep2	mm10_ERCC_SIRV	chr12	102757775	102741739	-	2	1891	36889	96908	ENSMUSG00000041716.7	ENSMUST00000174651.1	Gm20604	Gm20604-201	Known	Known	None	0.4000000059604645	None	None	None	None
m54284U_191109_043049/59639333/ccs	PacBio_Cortex_Rep2	mm10_ERCC_SIRV	chr12	102757769	102741739	-	2	1885	36889	96908	ENSMUSG00000041716.7	ENSMUST00000174651.1	Gm20604	Gm20604-201	Known	Known	None	0.4000000059604645	None	None	None	None
m54284U_191213_120042/126484787/ccs	PacBio_Hippocampus_Rep2	mm10_ERCC_SIRV	chr8	119394899	119411088	+	6	2032	26342	645998	ENSMUSG00000074064.6	ENCODEMT000645998	Mlycd	ENCODEMT000645998	Known	NNC	None	0.25	None	None	None	None
m54284U_191109_043049/59706197/ccs	PacBio_Cortex_Rep2	mm10_ERCC_SIRV	chr12	102743630	102741739	-	2	1788	36890	96909	ENSMUSG00000096458.7	ENSMUST00000173760.8	Moap1	Moap1-201	Known	Known	None	0.4000000059604645	None	None	None	None
m54284U_191213_120042/136446307/ccs	PacBio_Hippocampus_Rep2	mm10_ERCC_SIRV	chr8	119394902	119411086	+	5	2088	26342	68888	ENSMUSG00000074064.6	ENSMUST00000098367.4	Mlycd	Mlycd-201	Known	Known	None	0.25	None	None	None	None
m54284U_191109_043049/62260518/ccs	PacBio_Cortex_Rep2	mm10_ERCC_SIRV	chr12	102743666	102741739	-	2	1780	36890	96910	ENSMUSG00000096458.7	ENSMUST00000178384.1	Moap1	Moap1-202	Known	Known	None	0.4000000059604645	None	None	None	None
m54284U_191213_120042/152240796/ccs	PacBio_Hippocampus_Rep2	mm10_ERCC_SIRV	chr8	119394902	119411086	+	5	2088	26342	68888	ENSMUSG00000074064.6	ENSMUST00000098367.4	Mlycd	Mlycd-201	Known	Known	None	0.25	None	None	None	None
m54284U_191109_043049/65471718/ccs	PacBio_Cortex_Rep2	mm10_ERCC_SIRV	chr12	102743640	102741739	-	2	1754	36890	96910	ENSMUSG00000096458.7	ENSMUST00000178384.1	Moap1	Moap1-202	Known	Known	None	0.4000000059604645	None	None	None	None
m54284U_191213_120042/174131606/ccs	PacBio_Hippocampus_Rep2	mm10_ERCC_SIRV	chr8	119394904	119411086	+	5	2288	26342	646000	ENSMUSG00000074064.6	ENCODEMT000646000	Mlycd	ENCODEMT000646000	Known	NNC	None	0.25	None	None	None	None
m54284U_191109_043049/67502635/ccs	PacBio_Cortex_Rep2	mm10_ERCC_SIRV	chr12	102743630	102741739	-	2	1744	36890	96910	ENSMUSG00000096458.7	ENSMUST00000178384.1	Moap1	Moap1-202	Known	Known	None	0.4000000059604645	None	None	None	None
m54284U_191109_043049/68487610/ccs	PacBio_Cortex_Rep2	mm10_ERCC_SIRV	chr12	102757785	102741739	-	2	1901	36889	96908	ENSMUSG00000041716.7	ENSMUST00000174651.1	Gm20604	Gm20604-201	Known	Known	None	0.4000000059604645	None	None	None	None
m54284U_191213_120042/175508027/ccs	PacBio_Hippocampus_Rep2	mm10_ERCC_SIRV	chr8	119394902	119411087	+	5	2089	26342	68888	ENSMUSG00000074064.6	ENSMUST00000098367.4	Mlycd	Mlycd-201	Known	Known	None	0.30000001192092896	None	None	None	None
m54284U_191109_043049/69993732/ccs	PacBio_Cortex_Rep2	mm10_ERCC_SIRV	chr12	102757780	102741739	-	2	1896	36889	96908	ENSMUSG00000041716.7	ENSMUST00000174651.1	Gm20604	Gm20604-201	Known	Known	None	0.4000000059604645	None	None	None	None
m54284U_191107_221739/10095247/ccs	PacBio_Cortex_Rep1	mm10_ERCC_SIRV	chr8	119394903	119411082	+	5	2083	26342	68888	ENSMUSG00000074064.6	ENSMUST00000098367.4	Mlycd	Mlycd-201	Known	Known	None	0.30000001192092896	None	None	None	None
m54284U_191109_043049/70059597/ccs	PacBio_Cortex_Rep2	mm10_ERCC_SIRV	chr12	102743630	102741739	-	2	1744	36890	96910	ENSMUSG00000096458.7	ENSMUST00000178384.1	Moap1	Moap1-202	Known	Known	None	0.4000000059604645	None	None	None	None
m54284U_191107_221739/14157768/ccs	PacBio_Cortex_Rep1	mm10_ERCC_SIRV	chr8	119394903	119411087	+	5	2088	26342	68888	ENSMUSG00000074064.6	ENSMUST00000098367.4	Mlycd	Mlycd-201	Known	Known	None	0.30000001192092896	None	None	None	None
m54284U_191109_043049/71043727/ccs	PacBio_Cortex_Rep2	mm10_ERCC_SIRV	chr12	102757734	102741739	-	2	1850	36889	96908	ENSMUSG00000041716.7	ENSMUST00000174651.1	Gm20604	Gm20604-201	Known	Known	None	0.4000000059604645	None	None	None	None
m54284U_191107_221739/16976187/ccs	PacBio_Cortex_Rep1	mm10_ERCC_SIRV	chr8	119394903	119411087	+	5	2088	26342	68888	ENSMUSG00000074064.6	ENSMUST00000098367.4	Mlycd	Mlycd-201	Known	Known	None	0.30000001192092896	None	None	None	None
m54284U_191109_043049/72417843/ccs	PacBio_Cortex_Rep2	mm10_ERCC_SIRV	chr12	102743664	102741739	-	2	1778	36890	96910	ENSMUSG00000096458.7	ENSMUST00000178384.1	Moap1	Moap1-202	Known	Known	None	0.4000000059604645	None	None	None	None
m54284U_191107_221739/17368903/ccs	PacBio_Cortex_Rep1	mm10_ERCC_SIRV	chr8	119394903	119411086	+	5	2087	26342	68888	ENSMUSG00000074064.6	ENSMUST00000098367.4	Mlycd	Mlycd-201	Known	Known	None	0.25	None	None	None	None
m54284U_191109_043049/73730563/ccs	PacBio_Cortex_Rep2	mm10_ERCC_SIRV	chr12	102743664	102741739	-	2	1778	36890	96910	ENSMUSG00000096458.7	ENSMUST00000178384.1	Moap1	Moap1-202	Known	Known	None	0.4000000059604645	None	None	None	None
m54284U_191109_043049/76087680/ccs	PacBio_Cortex_Rep2	mm10_ERCC_SIRV	chr12	102757690	102741739	-	2	1806	36889	96908	ENSMUSG00000041716.7	ENSMUST00000174651.1	Gm20604	Gm20604-201	Known	Known	None	0.4000000059604645	None	None	None	None
m54284U_191107_221739/31591020/ccs	PacBio_Cortex_Rep1	mm10_ERCC_SIRV	chr8	119394903	119411084	+	5	2085	26342	68888	ENSMUSG00000074064.6	ENSMUST00000098367.4	Mlycd	Mlycd-201	Known	Known	None	0.25	None	None	None	None
m54284U_191109_043049/78381217/ccs	PacBio_Cortex_Rep2	mm10_ERCC_SIRV	chr12	102743632	102741739	-	2	1746	36890	96910	ENSMUSG00000096458.7	ENSMUST00000178384.1	Moap1	Moap1-202	Known	Known	None	0.4000000059604645	None	None	None	None
m54284U_191107_221739/34932842/ccs	PacBio_Cortex_Rep1	mm10_ERCC_SIRV	chr8	119394903	119411093	+	5	2094	26342	68888	ENSMUSG00000074064.6	ENSMUST00000098367.4	Mlycd	Mlycd-201	Known	Known	None	0.20000000298023224	None	None	None	None
m54284U_191109_043049/79626863/ccs	PacBio_Cortex_Rep2	mm10_ERCC_SIRV	chr12	102757802	102741739	-	2	1924	36889	96908	ENSMUSG00000041716.7	ENSMUST00000174651.1	Gm20604	Gm20604-201	Known	Known	None	0.4000000059604645	None	None	None	None
m54284U_191107_221739/35259337/ccs	PacBio_Cortex_Rep1	mm10_ERCC_SIRV	chr8	119394903	119411085	+	5	2086	26342	68888	ENSMUSG00000074064.6	ENSMUST00000098367.4	Mlycd	Mlycd-201	Known	Known	None	0.25	None	None	None	None
m54284U_191109_043049/79691805/ccs	PacBio_Cortex_Rep2	mm10_ERCC_SIRV	chr12	102757780	102741739	-	2	1882	36889	96908	ENSMUSG00000041716.7	ENSMUST00000174651.1	Gm20604	Gm20604-201	Known	Known	None	0.4000000059604645	None	None	None	None
m54284U_191107_221739/55051014/ccs	PacBio_Cortex_Rep1	mm10_ERCC_SIRV	chr8	119394903	119411085	+	5	2086	26342	68888	ENSMUSG00000074064.6	ENSMUST00000098367.4	Mlycd	Mlycd-201	Known	Known	None	0.25	None	None	None	None
m54284U_191109_043049/79692029/ccs	PacBio_Cortex_Rep2	mm10_ERCC_SIRV	chr12	102743683	102741739	-	2	1797	36890	96910	ENSMUSG00000096458.7	ENSMUST00000178384.1	Moap1	Moap1-202	Known	Known	None	0.4000000059604645	None	None	None	None
m54284U_191109_043049/81529269/ccs	PacBio_Cortex_Rep2	mm10_ERCC_SIRV	chr12	102757779	102741739	-	2	1895	36889	96908	ENSMUSG00000041716.7	ENSMUST00000174651.1	Gm20604	Gm20604-201	Known	Known	None	0.4000000059604645	None	None	None	None
m54284U_191107_221739/60819168/ccs	PacBio_Cortex_Rep1	mm10_ERCC_SIRV	chr8	119394903	119411084	+	5	2085	26342	68888	ENSMUSG00000074064.6	ENSMUST00000098367.4	Mlycd	Mlycd-201	Known	Known	None	0.25	None	None	None	None
m54284U_191109_043049/81594217/ccs	PacBio_Cortex_Rep2	mm10_ERCC_SIRV	chr12	102757802	102741739	-	2	1918	36889	96908	ENSMUSG00000041716.7	ENSMUST00000174651.1	Gm20604	Gm20604-201	Known	Known	None	0.4000000059604645	None	None	None	None
m54284U_191107_221739/61737306/ccs	PacBio_Cortex_Rep1	mm10_ERCC_SIRV	chr8	119394911	119411088	+	3	1816	26342	645993	ENSMUSG00000074064.6	ENCODEMT000645993	Mlycd	ENCODEMT000645993	Known	NIC	None	0.25	None	None	None	None
m54284U_191109_043049/82053351/ccs	PacBio_Cortex_Rep2	mm10_ERCC_SIRV	chr12	102757761	102741739	-	2	1877	36889	96908	ENSMUSG00000041716.7	ENSMUST00000174651.1	Gm20604	Gm20604-201	Known	Known	None	0.4000000059604645	None	None	None	None
m54284U_191109_043049/83428386/ccs	PacBio_Cortex_Rep2	mm10_ERCC_SIRV	chr12	102757703	102741739	-	2	1819	36889	96908	ENSMUSG00000041716.7	ENSMUST00000174651.1	Gm20604	Gm20604-201	Known	Known	None	0.4000000059604645	None	None	None	None
m54284U_191107_221739/77204116/ccs	PacBio_Cortex_Rep1	mm10_ERCC_SIRV	chr8	119394903	119411087	+	5	2088	26342	68888	ENSMUSG00000074064.6	ENSMUST00000098367.4	Mlycd	Mlycd-201	Known	Known	None	0.30000001192092896	None	None	None	None
m54284U_191109_043049/86115366/ccs	PacBio_Cortex_Rep2	mm10_ERCC_SIRV	chr12	102743631	102741739	-	2	1738	36890	96910	ENSMUSG00000096458.7	ENSMUST00000178384.1	Moap1	Moap1-202	Known	Known	None	0.4000000059604645	None	None	None	None
m54284U_191107_221739/94634553/ccs	PacBio_Cortex_Rep1	mm10_ERCC_SIRV	chr8	119394903	119411084	+	5	2085	26342	68888	ENSMUSG00000074064.6	ENSMUST00000098367.4	Mlycd	Mlycd-201	Known	Known	None	0.25	None	None	None	None
m54284U_191109_043049/86508544/ccs	PacBio_Cortex_Rep2	mm10_ERCC_SIRV	chr12	102743643	102741739	-	2	1757	36890	96910	ENSMUSG00000096458.7	ENSMUST00000178384.1	Moap1	Moap1-202	Known	Known	None	0.4000000059604645	None	None	None	None
m54284U_191107_221739/119998078/ccs	PacBio_Cortex_Rep1	mm10_ERCC_SIRV	chr8	119394902	119411087	+	5	2713	26342	646001	ENSMUSG00000074064.6	ENCODEMT000646001	Mlycd	ENCODEMT000646001	Known	NNC	None	0.20000000298023224	None	None	None	None
m54284U_191109_043049/87034516/ccs	PacBio_Cortex_Rep2	mm10_ERCC_SIRV	chr12	102757779	102741739	-	2	1895	36889	96908	ENSMUSG00000041716.7	ENSMUST00000174651.1	Gm20604	Gm20604-201	Known	Known	None	0.4000000059604645	None	None	None	None
m54284U_191107_221739/122423070/ccs	PacBio_Cortex_Rep1	mm10_ERCC_SIRV	chr8	119394903	119411086	+	5	2087	26342	68888	ENSMUSG00000074064.6	ENSMUST00000098367.4	Mlycd	Mlycd-201	Known	Known	None	0.25	None	None	None	None
m54284U_191107_221739/126027372/ccs	PacBio_Cortex_Rep1	mm10_ERCC_SIRV	chr8	119394903	119411084	+	6	1659	26342	646005	ENSMUSG00000074064.6	ENCODEMT000646005	Mlycd	ENCODEMT000646005	Known	NNC	None	0.25	None	None	None	None
m54284U_191109_043049/87818523/ccs	PacBio_Cortex_Rep2	mm10_ERCC_SIRV	chr12	102757780	102741739	-	2	1896	36889	96908	ENSMUSG00000041716.7	ENSMUST00000174651.1	Gm20604	Gm20604-201	Known	Known	None	0.4000000059604645	None	None	None	None
m54284U_191109_043049/87884279/ccs	PacBio_Cortex_Rep2	mm10_ERCC_SIRV	chr12	102757779	102741739	-	2	1895	36889	96908	ENSMUSG00000041716.7	ENSMUST00000174651.1	Gm20604	Gm20604-201	Known	Known	None	0.4000000059604645	None	None	None	None
m54284U_191107_221739/144769857/ccs	PacBio_Cortex_Rep1	mm10_ERCC_SIRV	chr8	119394903	119411085	+	5	2086	26342	68888	ENSMUSG00000074064.6	ENSMUST00000098367.4	Mlycd	Mlycd-201	Known	Known	None	0.25	None	None	None	None
m54284U_191109_043049/88080717/ccs	PacBio_Cortex_Rep2	mm10_ERCC_SIRV	chr12	102743635	102741739	-	2	1793	36890	96909	ENSMUSG00000096458.7	ENSMUST00000173760.8	Moap1	Moap1-201	Known	Known	None	0.4000000059604645	None	None	None	None
m54284U_191107_221739/176752032/ccs	PacBio_Cortex_Rep1	mm10_ERCC_SIRV	chr8	119394903	119411087	+	4	4370	26342	646006	ENSMUSG00000074064.6	ENCODEMT000646006	Mlycd	ENCODEMT000646006	Known	ISM	Prefix	0.30000001192092896	None	None	None	None
m54284U_191109_043049/88279238/ccs	PacBio_Cortex_Rep2	mm10_ERCC_SIRV	chr12	102743645	102741739	-	2	1759	36890	96910	ENSMUSG00000096458.7	ENSMUST00000178384.1	Moap1	Moap1-202	Known	Known	None	0.4000000059604645	None	None	None	None
m54284U_191109_043049/88474124/ccs	PacBio_Cortex_Rep2	mm10_ERCC_SIRV	chr12	102757692	102741739	-	2	1808	36889	96908	ENSMUSG00000041716.7	ENSMUST00000174651.1	Gm20604	Gm20604-201	Known	Known	None	0.4000000059604645	None	None	None	None
m54284U_191107_221739/177538847/ccs	PacBio_Cortex_Rep1	mm10_ERCC_SIRV	chr8	119394900	119411090	+	6	2033	26342	645998	ENSMUSG00000074064.6	ENCODEMT000645998	Mlycd	ENCODEMT000645998	Known	NNC	None	0.30000001192092896	None	None	None	None
m54284U_191109_043049/89654045/ccs	PacBio_Cortex_Rep2	mm10_ERCC_SIRV	chr12	102743643	102741739	-	2	1757	36890	96910	ENSMUSG00000096458.7	ENSMUST00000178384.1	Moap1	Moap1-202	Known	Known	None	0.4000000059604645	None	None	None	None
m54284U_191109_043049/524461/ccs	PacBio_Cortex_Rep2	mm10_ERCC_SIRV	chr8	119394903	119411086	+	5	2087	26342	68888	ENSMUSG00000074064.6	ENSMUST00000098367.4	Mlycd	Mlycd-201	Known	Known	None	0.25	None	None	None	None
m54284U_191109_043049/91294162/ccs	PacBio_Cortex_Rep2	mm10_ERCC_SIRV	chr12	102743643	102741739	-	2	1757	36890	96910	ENSMUSG00000096458.7	ENSMUST00000178384.1	Moap1	Moap1-202	Known	Known	None	0.4000000059604645	None	None	None	None
m54284U_191109_043049/527181/ccs	PacBio_Cortex_Rep2	mm10_ERCC_SIRV	chr8	119394911	119411085	+	6	2032	26342	645992	ENSMUSG00000074064.6	ENCODEMT000645992	Mlycd	ENCODEMT000645992	Known	NNC	None	0.25	None	None	None	None
m54284U_191109_043049/92537554/ccs	PacBio_Cortex_Rep2	mm10_ERCC_SIRV	chr12	102743643	102741739	-	2	1757	36890	96910	ENSMUSG00000096458.7	ENSMUST00000178384.1	Moap1	Moap1-202	Known	Known	None	0.4000000059604645	None	None	None	None
m54284U_191109_043049/2361962/ccs	PacBio_Cortex_Rep2	mm10_ERCC_SIRV	chr8	119394903	119411087	+	5	2088	26342	68888	ENSMUSG00000074064.6	ENSMUST00000098367.4	Mlycd	Mlycd-201	Known	Known	None	0.30000001192092896	None	None	None	None
m54284U_191109_043049/92734320/ccs	PacBio_Cortex_Rep2	mm10_ERCC_SIRV	chr12	102743634	102741739	-	2	1792	36890	96909	ENSMUSG00000096458.7	ENSMUST00000173760.8	Moap1	Moap1-201	Known	Known	None	0.4000000059604645	None	None	None	None
m54284U_191109_043049/16845269/ccs	PacBio_Cortex_Rep2	mm10_ERCC_SIRV	chr8	119394903	119411086	+	5	2087	26342	68888	ENSMUSG00000074064.6	ENSMUST00000098367.4	Mlycd	Mlycd-201	Known	Known	None	0.25	None	None	None	None
m54284U_191109_043049/94046698/ccs	PacBio_Cortex_Rep2	mm10_ERCC_SIRV	chr12	102743623	102741739	-	2	1737	36890	96910	ENSMUSG00000096458.7	ENSMUST00000178384.1	Moap1	Moap1-202	Known	Known	None	0.4000000059604645	None	None	None	None
m54284U_191109_043049/17760855/ccs	PacBio_Cortex_Rep2	mm10_ERCC_SIRV	chr8	119394903	119411084	+	5	2085	26342	68888	ENSMUSG00000074064.6	ENSMUST00000098367.4	Mlycd	Mlycd-201	Known	Known	None	0.25	None	None	None	None
m54284U_191109_043049/95619197/ccs	PacBio_Cortex_Rep2	mm10_ERCC_SIRV	chr12	102743638	102741739	-	2	1752	36890	96910	ENSMUSG00000096458.7	ENSMUST00000178384.1	Moap1	Moap1-202	Known	Known	None	0.4000000059604645	None	None	None	None
m54284U_191109_043049/21102617/ccs	PacBio_Cortex_Rep2	mm10_ERCC_SIRV	chr8	119394911	119411088	+	6	2035	26342	645992	ENSMUSG00000074064.6	ENCODEMT000645992	Mlycd	ENCODEMT000645992	Known	NNC	None	0.30000001192092896	None	None	None	None
m54284U_191109_043049/95880978/ccs	PacBio_Cortex_Rep2	mm10_ERCC_SIRV	chr12	102743633	102741739	-	2	1791	36890	96909	ENSMUSG00000096458.7	ENSMUST00000173760.8	Moap1	Moap1-201	Known	Known	None	0.4000000059604645	None	None	None	None
m54284U_191109_043049/22282623/ccs	PacBio_Cortex_Rep2	mm10_ERCC_SIRV	chr8	119394903	119411087	+	5	2088	26342	68888	ENSMUSG00000074064.6	ENSMUST00000098367.4	Mlycd	Mlycd-201	Known	Known	None	0.30000001192092896	None	None	None	None
m54284U_191109_043049/96862960/ccs	PacBio_Cortex_Rep2	mm10_ERCC_SIRV	chr12	102743682	102741739	-	2	1840	36890	96909	ENSMUSG00000096458.7	ENSMUST00000173760.8	Moap1	Moap1-201	Known	Known	None	0.4000000059604645	None	None	None	None
m54284U_191109_043049/97780455/ccs	PacBio_Cortex_Rep2	mm10_ERCC_SIRV	chr12	102743643	102741739	-	2	1757	36890	96910	ENSMUSG00000096458.7	ENSMUST00000178384.1	Moap1	Moap1-202	Known	Known	None	0.4000000059604645	None	None	None	None
m54284U_191109_043049/24641864/ccs	PacBio_Cortex_Rep2	mm10_ERCC_SIRV	chr8	119394903	119411087	+	5	2082	26342	68888	ENSMUSG00000074064.6	ENSMUST00000098367.4	Mlycd	Mlycd-201	Known	Known	None	0.30000001192092896	None	None	None	None
m54284U_191109_043049/98437324/ccs	PacBio_Cortex_Rep2	mm10_ERCC_SIRV	chr12	102743645	102741739	-	2	1759	36890	96910	ENSMUSG00000096458.7	ENSMUST00000178384.1	Moap1	Moap1-202	Known	Known	None	0.4000000059604645	None	None	None	None
m54284U_191109_043049/25821653/ccs	PacBio_Cortex_Rep2	mm10_ERCC_SIRV	chr8	119394903	119411087	+	5	2088	26342	68888	ENSMUSG00000074064.6	ENSMUST00000098367.4	Mlycd	Mlycd-201	Known	Known	None	0.30000001192092896	None	None	None	None
m54284U_191109_043049/98567207/ccs	PacBio_Cortex_Rep2	mm10_ERCC_SIRV	chr12	102757779	102741739	-	2	1895	36889	96908	ENSMUSG00000041716.7	ENSMUST00000174651.1	Gm20604	Gm20604-201	Known	Known	None	0.4000000059604645	None	None	None	None
m54284U_191109_043049/29622485/ccs	PacBio_Cortex_Rep2	mm10_ERCC_SIRV	chr8	119394903	119411084	+	5	2085	26342	68888	ENSMUSG00000074064.6	ENSMUST00000098367.4	Mlycd	Mlycd-201	Known	Known	None	0.25	None	None	None	None
m54284U_191109_043049/99158396/ccs	PacBio_Cortex_Rep2	mm10_ERCC_SIRV	chr12	102757771	102741739	-	2	1887	36889	96908	ENSMUSG00000041716.7	ENSMUST00000174651.1	Gm20604	Gm20604-201	Known	Known	None	0.4000000059604645	None	None	None	None
m54284U_191109_043049/30017843/ccs	PacBio_Cortex_Rep2	mm10_ERCC_SIRV	chr8	119394903	119411087	+	5	2088	26342	68888	ENSMUSG00000074064.6	ENSMUST00000098367.4	Mlycd	Mlycd-201	Known	Known	None	0.30000001192092896	None	None	None	None
m54284U_191109_043049/99484282/ccs	PacBio_Cortex_Rep2	mm10_ERCC_SIRV	chr12	102743643	102741739	-	2	1757	36890	96910	ENSMUSG00000096458.7	ENSMUST00000178384.1	Moap1	Moap1-202	Known	Known	None	0.4000000059604645	None	None	None	None
m54284U_191109_043049/101122598/ccs	PacBio_Cortex_Rep2	mm10_ERCC_SIRV	chr12	102757708	102741739	-	2	1824	36889	96908	ENSMUSG00000041716.7	ENSMUST00000174651.1	Gm20604	Gm20604-201	Known	Known	None	0.4000000059604645	None	None	None	None
m54284U_191109_043049/32637951/ccs	PacBio_Cortex_Rep2	mm10_ERCC_SIRV	chr8	119394903	119411095	+	5	2096	26342	68888	ENSMUSG00000074064.6	ENSMUST00000098367.4	Mlycd	Mlycd-201	Known	Known	None	0.25	None	None	None	None
m54284U_191109_043049/35456092/ccs	PacBio_Cortex_Rep2	mm10_ERCC_SIRV	chr8	119394903	119411098	+	5	2497	26342	646007	ENSMUSG00000074064.6	ENCODEMT000646007	Mlycd	ENCODEMT000646007	Known	NNC	None	0.15000000596046448	None	None	None	None
m54284U_191109_043049/101188254/ccs	PacBio_Cortex_Rep2	mm10_ERCC_SIRV	chr12	102743648	102741739	-	2	1762	36890	96910	ENSMUSG00000096458.7	ENSMUST00000178384.1	Moap1	Moap1-202	Known	Known	None	0.4000000059604645	None	None	None	None
m54284U_191109_043049/38078147/ccs	PacBio_Cortex_Rep2	mm10_ERCC_SIRV	chr8	119394903	119411087	+	5	2088	26342	68888	ENSMUSG00000074064.6	ENSMUST00000098367.4	Mlycd	Mlycd-201	Known	Known	None	0.30000001192092896	None	None	None	None
m54284U_191109_043049/102106872/ccs	PacBio_Cortex_Rep2	mm10_ERCC_SIRV	chr12	102743617	102741739	-	2	1775	36890	96909	ENSMUSG00000096458.7	ENSMUST00000173760.8	Moap1	Moap1-201	Known	Known	None	0.4000000059604645	None	None	None	None
m54284U_191109_043049/40567756/ccs	PacBio_Cortex_Rep2	mm10_ERCC_SIRV	chr8	119394903	119411087	+	5	2088	26342	68888	ENSMUSG00000074064.6	ENSMUST00000098367.4	Mlycd	Mlycd-201	Known	Known	None	0.30000001192092896	None	None	None	None
m54284U_191109_043049/102368819/ccs	PacBio_Cortex_Rep2	mm10_ERCC_SIRV	chr12	102757780	102741739	-	2	1896	36889	96908	ENSMUSG00000041716.7	ENSMUST00000174651.1	Gm20604	Gm20604-201	Known	Known	None	0.4000000059604645	None	None	None	None
m54284U_191109_043049/46465862/ccs	PacBio_Cortex_Rep2	mm10_ERCC_SIRV	chr8	119394903	119411086	+	5	2087	26342	68888	ENSMUSG00000074064.6	ENSMUST00000098367.4	Mlycd	Mlycd-201	Known	Known	None	0.25	None	None	None	None
m54284U_191109_043049/104728890/ccs	PacBio_Cortex_Rep2	mm10_ERCC_SIRV	chr12	102743645	102741739	-	2	1759	36890	96910	ENSMUSG00000096458.7	ENSMUST00000178384.1	Moap1	Moap1-202	Known	Known	None	0.4000000059604645	None	None	None	None
m54284U_191109_043049/104989224/ccs	PacBio_Cortex_Rep2	mm10_ERCC_SIRV	chr12	102743605	102741739	-	2	1719	36890	96910	ENSMUSG00000096458.7	ENSMUST00000178384.1	Moap1	Moap1-202	Known	Known	None	0.4000000059604645	None	None	None	None
m54284U_191109_043049/47972544/ccs	PacBio_Cortex_Rep2	mm10_ERCC_SIRV	chr8	119394903	119411085	+	5	2086	26342	68888	ENSMUSG00000074064.6	ENSMUST00000098367.4	Mlycd	Mlycd-201	Known	Known	None	0.25	None	None	None	None
m54284U_191109_043049/105253009/ccs	PacBio_Cortex_Rep2	mm10_ERCC_SIRV	chr12	102743630	102741739	-	2	1744	36890	96910	ENSMUSG00000096458.7	ENSMUST00000178384.1	Moap1	Moap1-202	Known	Known	None	0.4000000059604645	None	None	None	None
m54284U_191109_043049/48105068/ccs	PacBio_Cortex_Rep2	mm10_ERCC_SIRV	chr8	119394903	119411087	+	5	2088	26342	68888	ENSMUSG00000074064.6	ENSMUST00000098367.4	Mlycd	Mlycd-201	Known	Known	None	0.30000001192092896	None	None	None	None
m54284U_191109_043049/105448421/ccs	PacBio_Cortex_Rep2	mm10_ERCC_SIRV	chr12	102743631	102741739	-	2	1745	36890	96910	ENSMUSG00000096458.7	ENSMUST00000178384.1	Moap1	Moap1-202	Known	Known	None	0.4000000059604645	None	None	None	None
m54284U_191109_043049/51775054/ccs	PacBio_Cortex_Rep2	mm10_ERCC_SIRV	chr8	119394903	119411087	+	5	2088	26342	68888	ENSMUSG00000074064.6	ENSMUST00000098367.4	Mlycd	Mlycd-201	Known	Known	None	0.30000001192092896	None	None	None	None
m54284U_191109_043049/105644709/ccs	PacBio_Cortex_Rep2	mm10_ERCC_SIRV	chr12	102757791	102741739	-	2	1868	36889	96908	ENSMUSG00000041716.7	ENSMUST00000174651.1	Gm20604	Gm20604-201	Known	Known	None	0.4000000059604645	None	None	None	None
m54284U_191109_043049/52232251/ccs	PacBio_Cortex_Rep2	mm10_ERCC_SIRV	chr8	119394903	119411087	+	5	2088	26342	68888	ENSMUSG00000074064.6	ENSMUST00000098367.4	Mlycd	Mlycd-201	Known	Known	None	0.30000001192092896	None	None	None	None
m54284U_191109_043049/105777755/ccs	PacBio_Cortex_Rep2	mm10_ERCC_SIRV	chr12	102743643	102741739	-	2	1757	36890	96910	ENSMUSG00000096458.7	ENSMUST00000178384.1	Moap1	Moap1-202	Known	Known	None	0.4000000059604645	None	None	None	None
m54284U_191109_043049/105841479/ccs	PacBio_Cortex_Rep2	mm10_ERCC_SIRV	chr12	102743651	102741739	-	2	1765	36890	96910	ENSMUSG00000096458.7	ENSMUST00000178384.1	Moap1	Moap1-202	Known	Known	None	0.4000000059604645	None	None	None	None
m54284U_191109_043049/54134963/ccs	PacBio_Cortex_Rep2	mm10_ERCC_SIRV	chr8	119394903	119411084	+	5	2085	26342	68888	ENSMUSG00000074064.6	ENSMUST00000098367.4	Mlycd	Mlycd-201	Known	Known	None	0.25	None	None	None	None
m54284U_191109_043049/107872961/ccs	PacBio_Cortex_Rep2	mm10_ERCC_SIRV	chr12	102743645	102741739	-	2	1759	36890	96910	ENSMUSG00000096458.7	ENSMUST00000178384.1	Moap1	Moap1-202	Known	Known	None	0.4000000059604645	None	None	None	None
m54284U_191109_043049/65930174/ccs	PacBio_Cortex_Rep2	mm10_ERCC_SIRV	chr8	119394903	119411086	+	5	2087	26342	68888	ENSMUSG00000074064.6	ENSMUST00000098367.4	Mlycd	Mlycd-201	Known	Known	None	0.25	None	None	None	None
m54284U_191109_043049/107939933/ccs	PacBio_Cortex_Rep2	mm10_ERCC_SIRV	chr12	102757782	102741739	-	2	1898	36889	96908	ENSMUSG00000041716.7	ENSMUST00000174651.1	Gm20604	Gm20604-201	Known	Known	None	0.4000000059604645	None	None	None	None
m54284U_191109_043049/71830088/ccs	PacBio_Cortex_Rep2	mm10_ERCC_SIRV	chr8	119394903	119411085	+	5	2086	26342	68888	ENSMUSG00000074064.6	ENSMUST00000098367.4	Mlycd	Mlycd-201	Known	Known	None	0.25	None	None	None	None
m54284U_191109_043049/108331863/ccs	PacBio_Cortex_Rep2	mm10_ERCC_SIRV	chr12	102743665	102741739	-	2	1779	36890	96910	ENSMUSG00000096458.7	ENSMUST00000178384.1	Moap1	Moap1-202	Known	Known	None	0.4000000059604645	None	None	None	None
m54284U_191109_043049/76744496/ccs	PacBio_Cortex_Rep2	mm10_ERCC_SIRV	chr8	119394903	119411086	+	5	2087	26342	68888	ENSMUSG00000074064.6	ENSMUST00000098367.4	Mlycd	Mlycd-201	Known	Known	None	0.25	None	None	None	None
m54284U_191109_043049/108332438/ccs	PacBio_Cortex_Rep2	mm10_ERCC_SIRV	chr12	102743660	102741739	-	2	1774	36890	96910	ENSMUSG00000096458.7	ENSMUST00000178384.1	Moap1	Moap1-202	Known	Known	None	0.4000000059604645	None	None	None	None
m54284U_191109_043049/77793997/ccs	PacBio_Cortex_Rep2	mm10_ERCC_SIRV	chr8	119394903	119411095	+	5	2096	26342	68888	ENSMUSG00000074064.6	ENSMUST00000098367.4	Mlycd	Mlycd-201	Known	Known	None	0.25	None	None	None	None
m54284U_191109_043049/110036402/ccs	PacBio_Cortex_Rep2	mm10_ERCC_SIRV	chr12	102743639	102741739	-	2	1753	36890	96910	ENSMUSG00000096458.7	ENSMUST00000178384.1	Moap1	Moap1-202	Known	Known	None	0.4000000059604645	None	None	None	None
m54284U_191109_043049/110559690/ccs	PacBio_Cortex_Rep2	mm10_ERCC_SIRV	chr12	102757784	102741739	-	2	1900	36889	96908	ENSMUSG00000041716.7	ENSMUST00000174651.1	Gm20604	Gm20604-201	Known	Known	None	0.4000000059604645	None	None	None	None
m54284U_191109_043049/80806472/ccs	PacBio_Cortex_Rep2	mm10_ERCC_SIRV	chr8	119394903	119411086	+	5	2087	26342	68888	ENSMUSG00000074064.6	ENSMUST00000098367.4	Mlycd	Mlycd-201	Known	Known	None	0.25	None	None	None	None
m54284U_191109_043049/111085238/ccs	PacBio_Cortex_Rep2	mm10_ERCC_SIRV	chr12	102757780	102741739	-	2	1896	36889	96908	ENSMUSG00000041716.7	ENSMUST00000174651.1	Gm20604	Gm20604-201	Known	Known	None	0.4000000059604645	None	None	None	None
m54284U_191109_043049/82313330/ccs	PacBio_Cortex_Rep2	mm10_ERCC_SIRV	chr8	119394903	119411086	+	5	2087	26342	68888	ENSMUSG00000074064.6	ENSMUST00000098367.4	Mlycd	Mlycd-201	Known	Known	None	0.25	None	None	None	None
m54284U_191109_043049/111675756/ccs	PacBio_Cortex_Rep2	mm10_ERCC_SIRV	chr12	102757780	102741739	-	2	1896	36889	96908	ENSMUSG00000041716.7	ENSMUST00000174651.1	Gm20604	Gm20604-201	Known	Known	None	0.4000000059604645	None	None	None	None
m54284U_191109_043049/84803913/ccs	PacBio_Cortex_Rep2	mm10_ERCC_SIRV	chr8	119394903	119411087	+	5	2088	26342	68888	ENSMUSG00000074064.6	ENSMUST00000098367.4	Mlycd	Mlycd-201	Known	Known	None	0.30000001192092896	None	None	None	None
m54284U_191109_043049/112331138/ccs	PacBio_Cortex_Rep2	mm10_ERCC_SIRV	chr12	102743643	102741739	-	2	1757	36890	96910	ENSMUSG00000096458.7	ENSMUST00000178384.1	Moap1	Moap1-202	Known	Known	None	0.4000000059604645	None	None	None	None
m54284U_191109_043049/113247455/ccs	PacBio_Cortex_Rep2	mm10_ERCC_SIRV	chr12	102757711	102741739	-	2	1827	36889	96908	ENSMUSG00000041716.7	ENSMUST00000174651.1	Gm20604	Gm20604-201	Known	Known	None	0.4000000059604645	None	None	None	None
m54284U_191109_043049/94765673/ccs	PacBio_Cortex_Rep2	mm10_ERCC_SIRV	chr8	119394903	119411087	+	5	2088	26342	68888	ENSMUSG00000074064.6	ENSMUST00000098367.4	Mlycd	Mlycd-201	Known	Known	None	0.30000001192092896	None	None	None	None
m54284U_191109_043049/114361754/ccs	PacBio_Cortex_Rep2	mm10_ERCC_SIRV	chr12	102757803	102741739	-	2	1919	36889	96908	ENSMUSG00000041716.7	ENSMUST00000174651.1	Gm20604	Gm20604-201	Known	Known	None	0.4000000059604645	None	None	None	None
m54284U_191109_043049/95487511/ccs	PacBio_Cortex_Rep2	mm10_ERCC_SIRV	chr8	119394903	119411087	+	5	2088	26342	68888	ENSMUSG00000074064.6	ENSMUST00000098367.4	Mlycd	Mlycd-201	Known	Known	None	0.30000001192092896	None	None	None	None
m54284U_191109_043049/114362941/ccs	PacBio_Cortex_Rep2	mm10_ERCC_SIRV	chr12	102743668	102741739	-	2	1782	36890	96910	ENSMUSG00000096458.7	ENSMUST00000178384.1	Moap1	Moap1-202	Known	Known	None	0.4000000059604645	None	None	None	None
m54284U_191109_043049/99353232/ccs	PacBio_Cortex_Rep2	mm10_ERCC_SIRV	chr8	119394902	119411081	+	5	2707	26342	646001	ENSMUSG00000074064.6	ENCODEMT000646001	Mlycd	ENCODEMT000646001	Known	NNC	None	0.30000001192092896	None	None	None	None
m54284U_191109_043049/115673452/ccs	PacBio_Cortex_Rep2	mm10_ERCC_SIRV	chr12	102743634	102741739	-	2	1748	36890	96910	ENSMUSG00000096458.7	ENSMUST00000178384.1	Moap1	Moap1-202	Known	Known	None	0.4000000059604645	None	None	None	None
m54284U_191109_043049/104729217/ccs	PacBio_Cortex_Rep2	mm10_ERCC_SIRV	chr8	119394902	119411087	+	5	2713	26342	646001	ENSMUSG00000074064.6	ENCODEMT000646001	Mlycd	ENCODEMT000646001	Known	NNC	None	0.20000000298023224	None	None	None	None
m54284U_191109_043049/118228360/ccs	PacBio_Cortex_Rep2	mm10_ERCC_SIRV	chr12	102743656	102741739	-	2	1814	36890	96909	ENSMUSG00000096458.7	ENSMUST00000173760.8	Moap1	Moap1-201	Known	Known	None	0.4000000059604645	None	None	None	None
m54284U_191109_043049/119211613/ccs	PacBio_Cortex_Rep2	mm10_ERCC_SIRV	chr12	102758384	102741739	-	2	2500	36889	96908	ENSMUSG00000041716.7	ENSMUST00000174651.1	Gm20604	Gm20604-201	Known	Known	None	0.4000000059604645	None	None	None	None
m54284U_191109_043049/119341690/ccs	PacBio_Cortex_Rep2	mm10_ERCC_SIRV	chr8	119394903	119411087	+	5	2088	26342	68888	ENSMUSG00000074064.6	ENSMUST00000098367.4	Mlycd	Mlycd-201	Known	Known	None	0.30000001192092896	None	None	None	None
m54284U_191109_043049/119800312/ccs	PacBio_Cortex_Rep2	mm10_ERCC_SIRV	chr12	102743630	102741739	-	2	1788	36890	96909	ENSMUSG00000096458.7	ENSMUST00000173760.8	Moap1	Moap1-201	Known	Known	None	0.4000000059604645	None	None	None	None
m54284U_191109_043049/130418517/ccs	PacBio_Cortex_Rep2	mm10_ERCC_SIRV	chr8	119394903	119411087	+	5	2088	26342	68888	ENSMUSG00000074064.6	ENSMUST00000098367.4	Mlycd	Mlycd-201	Known	Known	None	0.30000001192092896	None	None	None	None
m54284U_191109_043049/121111597/ccs	PacBio_Cortex_Rep2	mm10_ERCC_SIRV	chr12	102743622	102741739	-	2	1736	36890	96910	ENSMUSG00000096458.7	ENSMUST00000178384.1	Moap1	Moap1-202	Known	Known	None	0.4000000059604645	None	None	None	None
m54284U_191109_043049/138216942/ccs	PacBio_Cortex_Rep2	mm10_ERCC_SIRV	chr8	119394903	119411086	+	5	2087	26342	68888	ENSMUSG00000074064.6	ENSMUST00000098367.4	Mlycd	Mlycd-201	Known	Known	None	0.25	None	None	None	None
m54284U_191109_043049/121243908/ccs	PacBio_Cortex_Rep2	mm10_ERCC_SIRV	chr12	102743637	102741739	-	2	1751	36890	96910	ENSMUSG00000096458.7	ENSMUST00000178384.1	Moap1	Moap1-202	Known	Known	None	0.4000000059604645	None	None	None	None
m54284U_191109_043049/141755958/ccs	PacBio_Cortex_Rep2	mm10_ERCC_SIRV	chr8	119394903	119411095	+	5	2096	26342	68888	ENSMUSG00000074064.6	ENSMUST00000098367.4	Mlycd	Mlycd-201	Known	Known	None	0.25	None	None	None	None
m54284U_191109_043049/121308821/ccs	PacBio_Cortex_Rep2	mm10_ERCC_SIRV	chr12	102743627	102741739	-	2	1785	36890	96909	ENSMUSG00000096458.7	ENSMUST00000173760.8	Moap1	Moap1-201	Known	Known	None	0.4000000059604645	None	None	None	None
m54284U_191109_043049/122028999/ccs	PacBio_Cortex_Rep2	mm10_ERCC_SIRV	chr12	102757782	102741739	-	2	1898	36889	96908	ENSMUSG00000041716.7	ENSMUST00000174651.1	Gm20604	Gm20604-201	Known	Known	None	0.4000000059604645	None	None	None	None
m54284U_191109_043049/142673703/ccs	PacBio_Cortex_Rep2	mm10_ERCC_SIRV	chr8	119394903	119411093	+	5	2094	26342	68888	ENSMUSG00000074064.6	ENSMUST00000098367.4	Mlycd	Mlycd-201	Known	Known	None	0.20000000298023224	None	None	None	None
m54284U_191109_043049/122683766/ccs	PacBio_Cortex_Rep2	mm10_ERCC_SIRV	chr12	102757774	102741739	-	2	1890	36889	96908	ENSMUSG00000041716.7	ENSMUST00000174651.1	Gm20604	Gm20604-201	Known	Known	None	0.4000000059604645	None	None	None	None
m54284U_191109_043049/145230168/ccs	PacBio_Cortex_Rep2	mm10_ERCC_SIRV	chr8	119394903	119411092	+	5	2093	26342	68888	ENSMUSG00000074064.6	ENSMUST00000098367.4	Mlycd	Mlycd-201	Known	Known	None	0.20000000298023224	None	None	None	None
m54284U_191109_043049/123076758/ccs	PacBio_Cortex_Rep2	mm10_ERCC_SIRV	chr12	102757774	102741739	-	2	1890	36889	96908	ENSMUSG00000041716.7	ENSMUST00000174651.1	Gm20604	Gm20604-201	Known	Known	None	0.4000000059604645	None	None	None	None
m54284U_191109_043049/145490380/ccs	PacBio_Cortex_Rep2	mm10_ERCC_SIRV	chr8	119394903	119411087	+	5	2088	26342	68888	ENSMUSG00000074064.6	ENSMUST00000098367.4	Mlycd	Mlycd-201	Known	Known	None	0.30000001192092896	None	None	None	None
m54284U_191109_043049/129500097/ccs	PacBio_Cortex_Rep2	mm10_ERCC_SIRV	chr12	102743645	102741739	-	2	1759	36890	96910	ENSMUSG00000096458.7	ENSMUST00000178384.1	Moap1	Moap1-202	Known	Known	None	0.4000000059604645	None	None	None	None
m54284U_191109_043049/129762439/ccs	PacBio_Cortex_Rep2	mm10_ERCC_SIRV	chr12	102743643	102741739	-	2	1757	36890	96910	ENSMUSG00000096458.7	ENSMUST00000178384.1	Moap1	Moap1-202	Known	Known	None	0.4000000059604645	None	None	None	None
m54284U_191109_043049/147065120/ccs	PacBio_Cortex_Rep2	mm10_ERCC_SIRV	chr8	119394903	119411087	+	5	2088	26342	68888	ENSMUSG00000074064.6	ENSMUST00000098367.4	Mlycd	Mlycd-201	Known	Known	None	0.30000001192092896	None	None	None	None
m54284U_191109_043049/130155478/ccs	PacBio_Cortex_Rep2	mm10_ERCC_SIRV	chr12	102757796	102741739	-	2	1912	36889	96908	ENSMUSG00000041716.7	ENSMUST00000174651.1	Gm20604	Gm20604-201	Known	Known	None	0.4000000059604645	None	None	None	None
m54284U_191109_043049/149815636/ccs	PacBio_Cortex_Rep2	mm10_ERCC_SIRV	chr8	119394903	119411087	+	5	2088	26342	68888	ENSMUSG00000074064.6	ENSMUST00000098367.4	Mlycd	Mlycd-201	Known	Known	None	0.30000001192092896	None	None	None	None
m54284U_191109_043049/135660282/ccs	PacBio_Cortex_Rep2	mm10_ERCC_SIRV	chr12	102743643	102741739	-	2	1757	36890	96910	ENSMUSG00000096458.7	ENSMUST00000178384.1	Moap1	Moap1-202	Known	Known	None	0.4000000059604645	None	None	None	None
m54284U_191109_043049/149817627/ccs	PacBio_Cortex_Rep2	mm10_ERCC_SIRV	chr8	119394903	119411099	+	5	2100	26342	68888	ENSMUSG00000074064.6	ENSMUST00000098367.4	Mlycd	Mlycd-201	Known	Known	None	0.15000000596046448	None	None	None	None
m54284U_191109_043049/137036824/ccs	PacBio_Cortex_Rep2	mm10_ERCC_SIRV	chr12	102757779	102741739	-	2	1895	36889	96908	ENSMUSG00000041716.7	ENSMUST00000174651.1	Gm20604	Gm20604-201	Known	Known	None	0.4000000059604645	None	None	None	None
m54284U_191109_043049/152570135/ccs	PacBio_Cortex_Rep2	mm10_ERCC_SIRV	chr8	119394903	119411084	+	5	2085	26342	68888	ENSMUSG00000074064.6	ENSMUST00000098367.4	Mlycd	Mlycd-201	Known	Known	None	0.25	None	None	None	None
m54284U_191109_043049/137038382/ccs	PacBio_Cortex_Rep2	mm10_ERCC_SIRV	chr12	102743634	102741739	-	2	1748	36890	96910	ENSMUSG00000096458.7	ENSMUST00000178384.1	Moap1	Moap1-202	Known	Known	None	0.4000000059604645	None	None	None	None
m54284U_191109_043049/154797305/ccs	PacBio_Cortex_Rep2	mm10_ERCC_SIRV	chr8	119394903	119411087	+	5	2088	26342	68888	ENSMUSG00000074064.6	ENSMUST00000098367.4	Mlycd	Mlycd-201	Known	Known	None	0.30000001192092896	None	None	None	None
m54284U_191109_043049/137561359/ccs	PacBio_Cortex_Rep2	mm10_ERCC_SIRV	chr12	102743630	102741739	-	2	1744	36890	96910	ENSMUSG00000096458.7	ENSMUST00000178384.1	Moap1	Moap1-202	Known	Known	None	0.4000000059604645	None	None	None	None
m54284U_191109_043049/138609881/ccs	PacBio_Cortex_Rep2	mm10_ERCC_SIRV	chr12	102743638	102741739	-	2	1752	36890	96910	ENSMUSG00000096458.7	ENSMUST00000178384.1	Moap1	Moap1-202	Known	Known	None	0.4000000059604645	None	None	None	None
m54284U_191109_043049/155388191/ccs	PacBio_Cortex_Rep2	mm10_ERCC_SIRV	chr8	119394903	119411095	+	5	2096	26342	68888	ENSMUSG00000074064.6	ENSMUST00000098367.4	Mlycd	Mlycd-201	Known	Known	None	0.25	None	None	None	None
m54284U_191109_043049/139463481/ccs	PacBio_Cortex_Rep2	mm10_ERCC_SIRV	chr12	102757803	102741739	-	2	1919	36889	96908	ENSMUSG00000041716.7	ENSMUST00000174651.1	Gm20604	Gm20604-201	Known	Known	None	0.4000000059604645	None	None	None	None
m54284U_191109_043049/156501279/ccs	PacBio_Cortex_Rep2	mm10_ERCC_SIRV	chr8	119394903	119411101	+	5	2102	26342	68888	ENSMUSG00000074064.6	ENSMUST00000098367.4	Mlycd	Mlycd-201	Known	Known	None	0.15000000596046448	None	None	None	None
m54284U_191109_043049/139592742/ccs	PacBio_Cortex_Rep2	mm10_ERCC_SIRV	chr12	102743597	102741739	-	2	1711	36890	96910	ENSMUSG00000096458.7	ENSMUST00000178384.1	Moap1	Moap1-202	Known	Known	None	0.4000000059604645	None	None	None	None
m54284U_191109_043049/162531627/ccs	PacBio_Cortex_Rep2	mm10_ERCC_SIRV	chr8	119394903	119411087	+	5	2088	26342	68888	ENSMUSG00000074064.6	ENSMUST00000098367.4	Mlycd	Mlycd-201	Known	Known	None	0.30000001192092896	None	None	None	None
m54284U_191109_043049/140510501/ccs	PacBio_Cortex_Rep2	mm10_ERCC_SIRV	chr12	102743630	102741739	-	2	1744	36890	96910	ENSMUSG00000096458.7	ENSMUST00000178384.1	Moap1	Moap1-202	Known	Known	None	0.4000000059604645	None	None	None	None
m54284U_191109_043049/165282101/ccs	PacBio_Cortex_Rep2	mm10_ERCC_SIRV	chr8	119394903	119411087	+	5	2088	26342	68888	ENSMUSG00000074064.6	ENSMUST00000098367.4	Mlycd	Mlycd-201	Known	Known	None	0.30000001192092896	None	None	None	None
m54284U_191109_043049/141557876/ccs	PacBio_Cortex_Rep2	mm10_ERCC_SIRV	chr12	102743667	102741739	-	2	1781	36890	96910	ENSMUSG00000096458.7	ENSMUST00000178384.1	Moap1	Moap1-202	Known	Known	None	0.4000000059604645	None	None	None	None
m54284U_191109_043049/141754442/ccs	PacBio_Cortex_Rep2	mm10_ERCC_SIRV	chr12	102743631	102741739	-	2	1745	36890	96910	ENSMUSG00000096458.7	ENSMUST00000178384.1	Moap1	Moap1-202	Known	Known	None	0.4000000059604645	None	None	None	None
m54284U_191109_043049/165413546/ccs	PacBio_Cortex_Rep2	mm10_ERCC_SIRV	chr8	119394903	119411084	+	5	2085	26342	68888	ENSMUSG00000074064.6	ENSMUST00000098367.4	Mlycd	Mlycd-201	Known	Known	None	0.25	None	None	None	None
m54284U_191109_043049/142082890/ccs	PacBio_Cortex_Rep2	mm10_ERCC_SIRV	chr12	102743447	102741516	-	1	1607	36887	645985	ENSMUSG00000098530.1	ENCODEMT000645985	Gm28051	ENCODEMT000645985	Known	Genomic	None	0.4000000059604645	None	None	None	None
m54284U_191109_043049/143261791/ccs	PacBio_Cortex_Rep2	mm10_ERCC_SIRV	chr12	102743638	102741739	-	2	1752	36890	96910	ENSMUSG00000096458.7	ENSMUST00000178384.1	Moap1	Moap1-202	Known	Known	None	0.4000000059604645	None	None	None	None
m54284U_191109_043049/165415527/ccs	PacBio_Cortex_Rep2	mm10_ERCC_SIRV	chr8	119394903	119411095	+	5	2096	26342	68888	ENSMUSG00000074064.6	ENSMUST00000098367.4	Mlycd	Mlycd-201	Known	Known	None	0.25	None	None	None	None
m54284U_191109_043049/143262066/ccs	PacBio_Cortex_Rep2	mm10_ERCC_SIRV	chr12	102743623	102741739	-	2	1781	36890	96909	ENSMUSG00000096458.7	ENSMUST00000173760.8	Moap1	Moap1-201	Known	Known	None	0.4000000059604645	None	None	None	None
m54284U_191109_043049/170788630/ccs	PacBio_Cortex_Rep2	mm10_ERCC_SIRV	chr8	119394903	119411085	+	5	2086	26342	68888	ENSMUSG00000074064.6	ENSMUST00000098367.4	Mlycd	Mlycd-201	Known	Known	None	0.25	None	None	None	None
m54284U_191109_043049/143655216/ccs	PacBio_Cortex_Rep2	mm10_ERCC_SIRV	chr12	102743637	102741739	-	2	1751	36890	96910	ENSMUSG00000096458.7	ENSMUST00000178384.1	Moap1	Moap1-202	Known	Known	None	0.4000000059604645	None	None	None	None
m54284U_191109_043049/172491567/ccs	PacBio_Cortex_Rep2	mm10_ERCC_SIRV	chr8	119394903	119411086	+	5	2087	26342	68888	ENSMUSG00000074064.6	ENSMUST00000098367.4	Mlycd	Mlycd-201	Known	Known	None	0.25	None	None	None	None
m54284U_191109_043049/144705037/ccs	PacBio_Cortex_Rep2	mm10_ERCC_SIRV	chr12	102743643	102741739	-	2	1757	36890	96910	ENSMUSG00000096458.7	ENSMUST00000178384.1	Moap1	Moap1-202	Known	Known	None	0.4000000059604645	None	None	None	None
m54284U_191109_043049/173342760/ccs	PacBio_Cortex_Rep2	mm10_ERCC_SIRV	chr8	119394903	119411086	+	5	2087	26342	68888	ENSMUSG00000074064.6	ENSMUST00000098367.4	Mlycd	Mlycd-201	Known	Known	None	0.25	None	None	None	None
m54284U_191109_043049/145099067/ccs	PacBio_Cortex_Rep2	mm10_ERCC_SIRV	chr12	102757779	102741739	-	2	1895	36889	96908	ENSMUSG00000041716.7	ENSMUST00000174651.1	Gm20604	Gm20604-201	Known	Known	None	0.4000000059604645	None	None	None	None
m54284U_191109_043049/145426540/ccs	PacBio_Cortex_Rep2	mm10_ERCC_SIRV	chr12	102743664	102741739	-	2	1778	36890	96910	ENSMUSG00000096458.7	ENSMUST00000178384.1	Moap1	Moap1-202	Known	Known	None	0.4000000059604645	None	None	None	None
m54284U_191109_043049/176687760/ccs	PacBio_Cortex_Rep2	mm10_ERCC_SIRV	chr8	119394903	119411087	+	5	2088	26342	68888	ENSMUSG00000074064.6	ENSMUST00000098367.4	Mlycd	Mlycd-201	Known	Known	None	0.30000001192092896	None	None	None	None
m54284U_191109_043049/145427120/ccs	PacBio_Cortex_Rep2	mm10_ERCC_SIRV	chr12	102743624	102741739	-	2	1782	36890	96909	ENSMUSG00000096458.7	ENSMUST00000173760.8	Moap1	Moap1-201	Known	Known	None	0.4000000059604645	None	None	None	None
m54284U_191109_043049/178585993/ccs	PacBio_Cortex_Rep2	mm10_ERCC_SIRV	chr8	119394903	119411087	+	5	2088	26342	68888	ENSMUSG00000074064.6	ENSMUST00000098367.4	Mlycd	Mlycd-201	Known	Known	None	0.30000001192092896	None	None	None	None
m54284U_191109_043049/145556019/ccs	PacBio_Cortex_Rep2	mm10_ERCC_SIRV	chr12	102757790	102741739	-	2	1906	36889	96908	ENSMUSG00000041716.7	ENSMUST00000174651.1	Gm20604	Gm20604-201	Known	Known	None	0.4000000059604645	None	None	None	None
m54284U_191109_043049/179897789/ccs	PacBio_Cortex_Rep2	mm10_ERCC_SIRV	chr8	119394903	119411084	+	5	2085	26342	68888	ENSMUSG00000074064.6	ENSMUST00000098367.4	Mlycd	Mlycd-201	Known	Known	None	0.25	None	None	None	None
m54284U_191109_043049/145687325/ccs	PacBio_Cortex_Rep2	mm10_ERCC_SIRV	chr12	102743630	102741739	-	2	1744	36890	96910	ENSMUSG00000096458.7	ENSMUST00000178384.1	Moap1	Moap1-202	Known	Known	None	0.4000000059604645	None	None	None	None
m54284U_191109_043049/146999429/ccs	PacBio_Cortex_Rep2	mm10_ERCC_SIRV	chr12	102757780	102741739	-	2	1896	36889	96908	ENSMUSG00000041716.7	ENSMUST00000174651.1	Gm20604	Gm20604-201	Known	Known	None	0.4000000059604645	None	None	None	None
m54284U_191212_053548/723058/ccs	PacBio_Hippocampus_Rep1	mm10_ERCC_SIRV	chr8	119394903	119411086	+	5	2087	26342	68888	ENSMUSG00000074064.6	ENSMUST00000098367.4	Mlycd	Mlycd-201	Known	Known	None	0.25	None	None	None	None
m54284U_191109_043049/147062906/ccs	PacBio_Cortex_Rep2	mm10_ERCC_SIRV	chr12	102743630	102741739	-	2	1744	36890	96910	ENSMUSG00000096458.7	ENSMUST00000178384.1	Moap1	Moap1-202	Known	Known	None	0.4000000059604645	None	None	None	None
m54284U_191212_053548/24969692/ccs	PacBio_Hippocampus_Rep1	mm10_ERCC_SIRV	chr8	119394903	119411086	+	5	2087	26342	68888	ENSMUSG00000074064.6	ENSMUST00000098367.4	Mlycd	Mlycd-201	Known	Known	None	0.25	None	None	None	None
m54284U_191109_043049/148963803/ccs	PacBio_Cortex_Rep2	mm10_ERCC_SIRV	chr12	102757750	102741739	-	2	1866	36889	96908	ENSMUSG00000041716.7	ENSMUST00000174651.1	Gm20604	Gm20604-201	Known	Known	None	0.4000000059604645	None	None	None	None
m54284U_191212_053548/57869943/ccs	PacBio_Hippocampus_Rep1	mm10_ERCC_SIRV	chr8	119394903	119411087	+	5	2088	26342	68888	ENSMUSG00000074064.6	ENSMUST00000098367.4	Mlycd	Mlycd-201	Known	Known	None	0.30000001192092896	None	None	None	None
m54284U_191109_043049/149883553/ccs	PacBio_Cortex_Rep2	mm10_ERCC_SIRV	chr12	102757779	102741739	-	2	1895	36889	96908	ENSMUSG00000041716.7	ENSMUST00000174651.1	Gm20604	Gm20604-201	Known	Known	None	0.4000000059604645	None	None	None	None
m54284U_191212_053548/62130266/ccs	PacBio_Hippocampus_Rep1	mm10_ERCC_SIRV	chr8	119394903	119411085	+	5	2086	26342	68888	ENSMUSG00000074064.6	ENSMUST00000098367.4	Mlycd	Mlycd-201	Known	Known	None	0.25	None	None	None	None
m54284U_191109_043049/149947633/ccs	PacBio_Cortex_Rep2	mm10_ERCC_SIRV	chr12	102757782	102741739	-	2	1898	36889	96908	ENSMUSG00000041716.7	ENSMUST00000174651.1	Gm20604	Gm20604-201	Known	Known	None	0.4000000059604645	None	None	None	None
m54284U_191109_043049/150603225/ccs	PacBio_Cortex_Rep2	mm10_ERCC_SIRV	chr12	102743608	102741739	-	2	1766	36890	96909	ENSMUSG00000096458.7	ENSMUST00000173760.8	Moap1	Moap1-201	Known	Known	None	0.4000000059604645	None	None	None	None
m54284U_191212_053548/67634733/ccs	PacBio_Hippocampus_Rep1	mm10_ERCC_SIRV	chr8	119394903	119411086	+	5	2087	26342	68888	ENSMUSG00000074064.6	ENSMUST00000098367.4	Mlycd	Mlycd-201	Known	Known	None	0.25	None	None	None	None
m54284U_191109_043049/151192014/ccs	PacBio_Cortex_Rep2	mm10_ERCC_SIRV	chr12	102757778	102741739	-	2	1894	36889	96908	ENSMUSG00000041716.7	ENSMUST00000174651.1	Gm20604	Gm20604-201	Known	Known	None	0.4000000059604645	None	None	None	None
m54284U_191212_053548/85723321/ccs	PacBio_Hippocampus_Rep1	mm10_ERCC_SIRV	chr8	119394903	119411084	+	5	2085	26342	68888	ENSMUSG00000074064.6	ENSMUST00000098367.4	Mlycd	Mlycd-201	Known	Known	None	0.25	None	None	None	None
m54284U_191109_043049/152635499/ccs	PacBio_Cortex_Rep2	mm10_ERCC_SIRV	chr12	102743638	102741739	-	2	1752	36890	96910	ENSMUSG00000096458.7	ENSMUST00000178384.1	Moap1	Moap1-202	Known	Known	None	0.4000000059604645	None	None	None	None
m54284U_191212_053548/88475696/ccs	PacBio_Hippocampus_Rep1	mm10_ERCC_SIRV	chr8	119394903	119411086	+	5	2087	26342	68888	ENSMUSG00000074064.6	ENSMUST00000098367.4	Mlycd	Mlycd-201	Known	Known	None	0.25	None	None	None	None
m54284U_191109_043049/154863825/ccs	PacBio_Cortex_Rep2	mm10_ERCC_SIRV	chr12	102743630	102741739	-	2	1744	36890	96910	ENSMUSG00000096458.7	ENSMUST00000178384.1	Moap1	Moap1-202	Known	Known	None	0.4000000059604645	None	None	None	None
m54284U_191212_053548/94898441/ccs	PacBio_Hippocampus_Rep1	mm10_ERCC_SIRV	chr8	119394903	119411087	+	5	2088	26342	68888	ENSMUSG00000074064.6	ENSMUST00000098367.4	Mlycd	Mlycd-201	Known	Known	None	0.30000001192092896	None	None	None	None
m54284U_191109_043049/155255472/ccs	PacBio_Cortex_Rep2	mm10_ERCC_SIRV	chr12	102743630	102741739	-	2	1744	36890	96910	ENSMUSG00000096458.7	ENSMUST00000178384.1	Moap1	Moap1-202	Known	Known	None	0.4000000059604645	None	None	None	None
m54284U_191109_043049/155323053/ccs	PacBio_Cortex_Rep2	mm10_ERCC_SIRV	chr12	102743605	102741739	-	2	1763	36890	96909	ENSMUSG00000096458.7	ENSMUST00000173760.8	Moap1	Moap1-201	Known	Known	None	0.4000000059604645	None	None	None	None
m54284U_191212_053548/95421561/ccs	PacBio_Hippocampus_Rep1	mm10_ERCC_SIRV	chr8	119394903	119411086	+	5	2087	26342	68888	ENSMUSG00000074064.6	ENSMUST00000098367.4	Mlycd	Mlycd-201	Known	Known	None	0.25	None	None	None	None
m54284U_191109_043049/155978053/ccs	PacBio_Cortex_Rep2	mm10_ERCC_SIRV	chr12	102757709	102741739	-	2	1825	36889	96908	ENSMUSG00000041716.7	ENSMUST00000174651.1	Gm20604	Gm20604-201	Known	Known	None	0.4000000059604645	None	None	None	None
m54284U_191212_053548/102566082/ccs	PacBio_Hippocampus_Rep1	mm10_ERCC_SIRV	chr8	119394903	119411086	+	5	2087	26342	68888	ENSMUSG00000074064.6	ENSMUST00000098367.4	Mlycd	Mlycd-201	Known	Known	None	0.25	None	None	None	None
m54284U_191109_043049/160499703/ccs	PacBio_Cortex_Rep2	mm10_ERCC_SIRV	chr12	102743643	102741739	-	2	1757	36890	96910	ENSMUSG00000096458.7	ENSMUST00000178384.1	Moap1	Moap1-202	Known	Known	None	0.4000000059604645	None	None	None	None
m54284U_191212_053548/132647230/ccs	PacBio_Hippocampus_Rep1	mm10_ERCC_SIRV	chr8	119394903	119411087	+	5	2088	26342	68888	ENSMUSG00000074064.6	ENSMUST00000098367.4	Mlycd	Mlycd-201	Known	Known	None	0.30000001192092896	None	None	None	None
m54284U_191109_043049/160500389/ccs	PacBio_Cortex_Rep2	mm10_ERCC_SIRV	chr12	102757756	102741739	-	2	1872	36889	96908	ENSMUSG00000041716.7	ENSMUST00000174651.1	Gm20604	Gm20604-201	Known	Known	None	0.4000000059604645	None	None	None	None
m54284U_191109_043049/162202190/ccs	PacBio_Cortex_Rep2	mm10_ERCC_SIRV	chr12	102743631	102741739	-	2	1745	36890	96910	ENSMUSG00000096458.7	ENSMUST00000178384.1	Moap1	Moap1-202	Known	Known	None	0.4000000059604645	None	None	None	None
m54284U_191212_053548/139723675/ccs	PacBio_Hippocampus_Rep1	mm10_ERCC_SIRV	chr8	119394903	119411086	+	5	2087	26342	68888	ENSMUSG00000074064.6	ENSMUST00000098367.4	Mlycd	Mlycd-201	Known	Known	None	0.25	None	None	None	None
m54284U_191109_043049/162202633/ccs	PacBio_Cortex_Rep2	mm10_ERCC_SIRV	chr12	102743646	102741739	-	2	1760	36890	96910	ENSMUSG00000096458.7	ENSMUST00000178384.1	Moap1	Moap1-202	Known	Known	None	0.4000000059604645	None	None	None	None
m54284U_191212_053548/159319668/ccs	PacBio_Hippocampus_Rep1	mm10_ERCC_SIRV	chr8	119394902	119411081	+	5	2707	26342	646001	ENSMUSG00000074064.6	ENCODEMT000646001	Mlycd	ENCODEMT000646001	Known	NNC	None	0.30000001192092896	None	None	None	None
m54284U_191109_043049/163251110/ccs	PacBio_Cortex_Rep2	mm10_ERCC_SIRV	chr12	102757714	102741739	-	2	1830	36889	96908	ENSMUSG00000041716.7	ENSMUST00000174651.1	Gm20604	Gm20604-201	Known	Known	None	0.4000000059604645	None	None	None	None
m54284U_191212_053548/166069754/ccs	PacBio_Hippocampus_Rep1	mm10_ERCC_SIRV	chr8	119394903	119411098	+	5	2099	26342	68888	ENSMUSG00000074064.6	ENSMUST00000098367.4	Mlycd	Mlycd-201	Known	Known	None	0.15000000596046448	None	None	None	None
m54284U_191109_043049/164038051/ccs	PacBio_Cortex_Rep2	mm10_ERCC_SIRV	chr12	102757779	102741739	-	2	1895	36889	96908	ENSMUSG00000041716.7	ENSMUST00000174651.1	Gm20604	Gm20604-201	Known	Known	None	0.4000000059604645	None	None	None	None
m54284U_191212_053548/166921244/ccs	PacBio_Hippocampus_Rep1	mm10_ERCC_SIRV	chr8	119394903	119411085	+	5	2086	26342	68888	ENSMUSG00000074064.6	ENSMUST00000098367.4	Mlycd	Mlycd-201	Known	Known	None	0.25	None	None	None	None
m54284U_191109_043049/164104023/ccs	PacBio_Cortex_Rep2	mm10_ERCC_SIRV	chr12	102743670	102741739	-	2	1784	36890	96910	ENSMUSG00000096458.7	ENSMUST00000178384.1	Moap1	Moap1-202	Known	Known	None	0.4000000059604645	None	None	None	None
m54284U_191109_043049/165216598/ccs	PacBio_Cortex_Rep2	mm10_ERCC_SIRV	chr12	102743664	102741739	-	2	1778	36890	96910	ENSMUSG00000096458.7	ENSMUST00000178384.1	Moap1	Moap1-202	Known	Known	None	0.4000000059604645	None	None	None	None
m54284U_191213_120042/3606156/ccs	PacBio_Hippocampus_Rep2	mm10_ERCC_SIRV	chr8	119394903	119411094	+	5	2095	26342	68888	ENSMUSG00000074064.6	ENSMUST00000098367.4	Mlycd	Mlycd-201	Known	Known	None	0.25	None	None	None	None
m54284U_191109_043049/166397917/ccs	PacBio_Cortex_Rep2	mm10_ERCC_SIRV	chr12	102743643	102741739	-	2	1757	36890	96910	ENSMUSG00000096458.7	ENSMUST00000178384.1	Moap1	Moap1-202	Known	Known	None	0.4000000059604645	None	None	None	None
m54284U_191213_120042/7145991/ccs	PacBio_Hippocampus_Rep2	mm10_ERCC_SIRV	chr8	119394900	119411089	+	6	2032	26342	645998	ENSMUSG00000074064.6	ENCODEMT000645998	Mlycd	ENCODEMT000645998	Known	NNC	None	0.25	None	None	None	None
m54284U_191109_043049/166791945/ccs	PacBio_Cortex_Rep2	mm10_ERCC_SIRV	chr12	102757770	102741739	-	2	1886	36889	96908	ENSMUSG00000041716.7	ENSMUST00000174651.1	Gm20604	Gm20604-201	Known	Known	None	0.4000000059604645	None	None	None	None
m54284U_191213_120042/9438133/ccs	PacBio_Hippocampus_Rep2	mm10_ERCC_SIRV	chr8	119394903	119411087	+	5	2088	26342	68888	ENSMUSG00000074064.6	ENSMUST00000098367.4	Mlycd	Mlycd-201	Known	Known	None	0.30000001192092896	None	None	None	None
m54284U_191109_043049/167119198/ccs	PacBio_Cortex_Rep2	mm10_ERCC_SIRV	chr12	102743616	102741761	-	2	1759	36889	645987	ENSMUSG00000041716.7	ENCODEMT000645987	Gm20604	ENCODEMT000645987	Known	NNC	None	0.4000000059604645	None	None	None	None
m54284U_191213_120042/10684482/ccs	PacBio_Hippocampus_Rep2	mm10_ERCC_SIRV	chr8	119394903	119411094	+	5	2095	26342	68888	ENSMUSG00000074064.6	ENSMUST00000098367.4	Mlycd	Mlycd-201	Known	Known	None	0.25	None	None	None	None
m54284U_191109_043049/169412779/ccs	PacBio_Cortex_Rep2	mm10_ERCC_SIRV	chr12	102743649	102741739	-	2	1763	36890	96910	ENSMUSG00000096458.7	ENSMUST00000178384.1	Moap1	Moap1-202	Known	Known	None	0.4000000059604645	None	None	None	None
m54284U_191213_120042/11864345/ccs	PacBio_Hippocampus_Rep2	mm10_ERCC_SIRV	chr8	119394903	119411085	+	5	2086	26342	68888	ENSMUSG00000074064.6	ENSMUST00000098367.4	Mlycd	Mlycd-201	Known	Known	None	0.25	None	None	None	None
m54284U_191109_043049/169673873/ccs	PacBio_Cortex_Rep2	mm10_ERCC_SIRV	chr12	102743650	102741739	-	2	1764	36890	96910	ENSMUSG00000096458.7	ENSMUST00000178384.1	Moap1	Moap1-202	Known	Known	None	0.4000000059604645	None	None	None	None
m54284U_191109_043049/170000820/ccs	PacBio_Cortex_Rep2	mm10_ERCC_SIRV	chr12	102743668	102741739	-	2	1782	36890	96910	ENSMUSG00000096458.7	ENSMUST00000178384.1	Moap1	Moap1-202	Known	Known	None	0.4000000059604645	None	None	None	None
m54284U_191213_120042/14092597/ccs	PacBio_Hippocampus_Rep2	mm10_ERCC_SIRV	chr8	119394903	119411087	+	5	2088	26342	68888	ENSMUSG00000074064.6	ENSMUST00000098367.4	Mlycd	Mlycd-201	Known	Known	None	0.30000001192092896	None	None	None	None
m54284U_191109_043049/172426479/ccs	PacBio_Cortex_Rep2	mm10_ERCC_SIRV	chr12	102743630	102741739	-	2	1788	36890	96909	ENSMUSG00000096458.7	ENSMUST00000173760.8	Moap1	Moap1-201	Known	Known	None	0.4000000059604645	None	None	None	None
m54284U_191213_120042/18612780/ccs	PacBio_Hippocampus_Rep2	mm10_ERCC_SIRV	chr8	119394903	119411087	+	5	2088	26342	68888	ENSMUSG00000074064.6	ENSMUST00000098367.4	Mlycd	Mlycd-201	Known	Known	None	0.30000001192092896	None	None	None	None
m54284U_191109_043049/172951140/ccs	PacBio_Cortex_Rep2	mm10_ERCC_SIRV	chr12	102743598	102741739	-	2	1756	36890	96909	ENSMUSG00000096458.7	ENSMUST00000173760.8	Moap1	Moap1-201	Known	Known	None	0.4000000059604645	None	None	None	None
m54284U_191109_043049/175442397/ccs	PacBio_Cortex_Rep2	mm10_ERCC_SIRV	chr12	102757774	102741739	-	2	1890	36889	96908	ENSMUSG00000041716.7	ENSMUST00000174651.1	Gm20604	Gm20604-201	Known	Known	None	0.4000000059604645	None	None	None	None
m54284U_191213_120042/28508426/ccs	PacBio_Hippocampus_Rep2	mm10_ERCC_SIRV	chr8	119394903	119411088	+	5	2089	26342	68888	ENSMUSG00000074064.6	ENSMUST00000098367.4	Mlycd	Mlycd-201	Known	Known	None	0.25	None	None	None	None
m54284U_191109_043049/176095737/ccs	PacBio_Cortex_Rep2	mm10_ERCC_SIRV	chr12	102743630	102741739	-	2	1744	36890	96910	ENSMUSG00000096458.7	ENSMUST00000178384.1	Moap1	Moap1-202	Known	Known	None	0.4000000059604645	None	None	None	None
m54284U_191109_043049/176360222/ccs	PacBio_Cortex_Rep2	mm10_ERCC_SIRV	chr12	102743643	102741739	-	2	1757	36890	96910	ENSMUSG00000096458.7	ENSMUST00000178384.1	Moap1	Moap1-202	Known	Known	None	0.4000000059604645	None	None	None	None
m54284U_191213_120042/40765516/ccs	PacBio_Hippocampus_Rep2	mm10_ERCC_SIRV	chr8	119394903	119411084	+	5	2085	26342	68888	ENSMUSG00000074064.6	ENSMUST00000098367.4	Mlycd	Mlycd-201	Known	Known	None	0.25	None	None	None	None
m54284U_191109_043049/178127525/ccs	PacBio_Cortex_Rep2	mm10_ERCC_SIRV	chr12	102757693	102741739	-	2	1809	36889	96908	ENSMUSG00000041716.7	ENSMUST00000174651.1	Gm20604	Gm20604-201	Known	Known	None	0.4000000059604645	None	None	None	None
m54284U_191109_043049/178587633/ccs	PacBio_Cortex_Rep2	mm10_ERCC_SIRV	chr12	102743754	102741739	-	2	1912	36890	96909	ENSMUSG00000096458.7	ENSMUST00000173760.8	Moap1	Moap1-201	Known	Known	None	0.4000000059604645	None	None	None	None
m54284U_191213_120042/47579190/ccs	PacBio_Hippocampus_Rep2	mm10_ERCC_SIRV	chr8	119394903	119411101	+	5	2102	26342	68888	ENSMUSG00000074064.6	ENSMUST00000098367.4	Mlycd	Mlycd-201	Known	Known	None	0.15000000596046448	None	None	None	None
m54284U_191109_043049/179568905/ccs	PacBio_Cortex_Rep2	mm10_ERCC_SIRV	chr12	102757669	102741739	-	2	1785	36889	96908	ENSMUSG00000041716.7	ENSMUST00000174651.1	Gm20604	Gm20604-201	Known	Known	None	0.4000000059604645	None	None	None	None
m54284U_191213_120042/54002082/ccs	PacBio_Hippocampus_Rep2	mm10_ERCC_SIRV	chr8	119394903	119411084	+	5	2085	26342	68888	ENSMUSG00000074064.6	ENSMUST00000098367.4	Mlycd	Mlycd-201	Known	Known	None	0.25	None	None	None	None
m54284U_191109_043049/179570063/ccs	PacBio_Cortex_Rep2	mm10_ERCC_SIRV	chr12	102757782	102741739	-	2	1898	36889	96908	ENSMUSG00000041716.7	ENSMUST00000174651.1	Gm20604	Gm20604-201	Known	Known	None	0.4000000059604645	None	None	None	None
m54284U_191213_120042/58720881/ccs	PacBio_Hippocampus_Rep2	mm10_ERCC_SIRV	chr8	119394903	119411084	+	5	2085	26342	68888	ENSMUSG00000074064.6	ENSMUST00000098367.4	Mlycd	Mlycd-201	Known	Known	None	0.25	None	None	None	None
m54284U_191109_043049/180356636/ccs	PacBio_Cortex_Rep2	mm10_ERCC_SIRV	chr12	102743630	102741739	-	2	1744	36890	96910	ENSMUSG00000096458.7	ENSMUST00000178384.1	Moap1	Moap1-202	Known	Known	None	0.4000000059604645	None	None	None	None
m54284U_191212_053548/3277138/ccs	PacBio_Hippocampus_Rep1	mm10_ERCC_SIRV	chr12	102743630	102741739	-	2	1788	36890	96909	ENSMUSG00000096458.7	ENSMUST00000173760.8	Moap1	Moap1-201	Known	Known	None	0.4000000059604645	None	None	None	None
m54284U_191213_120042/66716846/ccs	PacBio_Hippocampus_Rep2	mm10_ERCC_SIRV	chr8	119394903	119411084	+	5	2085	26342	68888	ENSMUSG00000074064.6	ENSMUST00000098367.4	Mlycd	Mlycd-201	Known	Known	None	0.25	None	None	None	None
m54284U_191212_053548/6228408/ccs	PacBio_Hippocampus_Rep1	mm10_ERCC_SIRV	chr12	102757779	102741739	-	2	1895	36889	96908	ENSMUSG00000041716.7	ENSMUST00000174651.1	Gm20604	Gm20604-201	Known	Known	None	0.4000000059604645	None	None	None	None
m54284U_191213_120042/69404347/ccs	PacBio_Hippocampus_Rep2	mm10_ERCC_SIRV	chr8	119394903	119411101	+	5	2102	26342	68888	ENSMUSG00000074064.6	ENSMUST00000098367.4	Mlycd	Mlycd-201	Known	Known	None	0.15000000596046448	None	None	None	None
m54284U_191212_053548/6422729/ccs	PacBio_Hippocampus_Rep1	mm10_ERCC_SIRV	chr12	102743643	102741739	-	2	1757	36890	96910	ENSMUSG00000096458.7	ENSMUST00000178384.1	Moap1	Moap1-202	Known	Known	None	0.4000000059604645	None	None	None	None
m54284U_191213_120042/72353423/ccs	PacBio_Hippocampus_Rep2	mm10_ERCC_SIRV	chr8	119394903	119411086	+	5	2087	26342	68888	ENSMUSG00000074064.6	ENSMUST00000098367.4	Mlycd	Mlycd-201	Known	Known	None	0.25	None	None	None	None
m54284U_191212_053548/8389756/ccs	PacBio_Hippocampus_Rep1	mm10_ERCC_SIRV	chr12	102743637	102741739	-	2	1751	36890	96910	ENSMUSG00000096458.7	ENSMUST00000178384.1	Moap1	Moap1-202	Known	Known	None	0.4000000059604645	None	None	None	None
m54284U_191213_120042/74776680/ccs	PacBio_Hippocampus_Rep2	mm10_ERCC_SIRV	chr8	119394903	119411087	+	5	2088	26342	68888	ENSMUSG00000074064.6	ENSMUST00000098367.4	Mlycd	Mlycd-201	Known	Known	None	0.30000001192092896	None	None	None	None
m54284U_191212_053548/9438229/ccs	PacBio_Hippocampus_Rep1	mm10_ERCC_SIRV	chr12	102757712	102741739	-	2	1828	36889	96908	ENSMUSG00000041716.7	ENSMUST00000174651.1	Gm20604	Gm20604-201	Known	Known	None	0.4000000059604645	None	None	None	None
m54284U_191212_053548/9963552/ccs	PacBio_Hippocampus_Rep1	mm10_ERCC_SIRV	chr12	102743643	102741739	-	2	1801	36890	96909	ENSMUSG00000096458.7	ENSMUST00000173760.8	Moap1	Moap1-201	Known	Known	None	0.4000000059604645	None	None	None	None
m54284U_191213_120042/80281925/ccs	PacBio_Hippocampus_Rep2	mm10_ERCC_SIRV	chr8	119394903	119411080	+	5	2081	26342	68888	ENSMUSG00000074064.6	ENSMUST00000098367.4	Mlycd	Mlycd-201	Known	Known	None	0.25	None	None	None	None
m54284U_191212_053548/11534927/ccs	PacBio_Hippocampus_Rep1	mm10_ERCC_SIRV	chr12	102743640	102741739	-	2	1748	36890	96910	ENSMUSG00000096458.7	ENSMUST00000178384.1	Moap1	Moap1-202	Known	Known	None	0.4000000059604645	None	None	None	None
m54284U_191213_120042/81397113/ccs	PacBio_Hippocampus_Rep2	mm10_ERCC_SIRV	chr8	119394903	119411087	+	5	2088	26342	68888	ENSMUSG00000074064.6	ENSMUST00000098367.4	Mlycd	Mlycd-201	Known	Known	None	0.30000001192092896	None	None	None	None
m54284U_191212_053548/13238968/ccs	PacBio_Hippocampus_Rep1	mm10_ERCC_SIRV	chr12	102757783	102741739	-	2	1899	36889	96908	ENSMUSG00000041716.7	ENSMUST00000174651.1	Gm20604	Gm20604-201	Known	Known	None	0.4000000059604645	None	None	None	None
m54284U_191213_120042/82117475/ccs	PacBio_Hippocampus_Rep2	mm10_ERCC_SIRV	chr8	119394903	119411081	+	5	2082	26342	68888	ENSMUSG00000074064.6	ENSMUST00000098367.4	Mlycd	Mlycd-201	Known	Known	None	0.25	None	None	None	None
m54284U_191212_053548/14026102/ccs	PacBio_Hippocampus_Rep1	mm10_ERCC_SIRV	chr12	102757688	102741739	-	2	1804	36889	96908	ENSMUSG00000041716.7	ENSMUST00000174651.1	Gm20604	Gm20604-201	Known	Known	None	0.4000000059604645	None	None	None	None
m54284U_191212_053548/14352854/ccs	PacBio_Hippocampus_Rep1	mm10_ERCC_SIRV	chr12	102757762	102741739	-	2	1878	36889	96908	ENSMUSG00000041716.7	ENSMUST00000174651.1	Gm20604	Gm20604-201	Known	Known	None	0.4000000059604645	None	None	None	None
m54284U_191213_120042/83625002/ccs	PacBio_Hippocampus_Rep2	mm10_ERCC_SIRV	chr8	119394903	119411086	+	5	2087	26342	68888	ENSMUSG00000074064.6	ENSMUST00000098367.4	Mlycd	Mlycd-201	Known	Known	None	0.25	None	None	None	None
m54284U_191212_053548/15076063/ccs	PacBio_Hippocampus_Rep1	mm10_ERCC_SIRV	chr12	102757774	102741739	-	2	1890	36889	96908	ENSMUSG00000041716.7	ENSMUST00000174651.1	Gm20604	Gm20604-201	Known	Known	None	0.4000000059604645	None	None	None	None
m54284U_191213_120042/85133393/ccs	PacBio_Hippocampus_Rep2	mm10_ERCC_SIRV	chr8	119394903	119411087	+	5	2088	26342	68888	ENSMUSG00000074064.6	ENSMUST00000098367.4	Mlycd	Mlycd-201	Known	Known	None	0.30000001192092896	None	None	None	None
m54284U_191212_053548/18154721/ccs	PacBio_Hippocampus_Rep1	mm10_ERCC_SIRV	chr12	102757774	102741739	-	2	1890	36889	96908	ENSMUSG00000041716.7	ENSMUST00000174651.1	Gm20604	Gm20604-201	Known	Known	None	0.4000000059604645	None	None	None	None
m54284U_191213_120042/90244393/ccs	PacBio_Hippocampus_Rep2	mm10_ERCC_SIRV	chr8	119394903	119411086	+	5	2087	26342	68888	ENSMUSG00000074064.6	ENSMUST00000098367.4	Mlycd	Mlycd-201	Known	Known	None	0.25	None	None	None	None
m54284U_191212_053548/20449839/ccs	PacBio_Hippocampus_Rep1	mm10_ERCC_SIRV	chr12	102743633	102741739	-	2	1747	36890	96910	ENSMUSG00000096458.7	ENSMUST00000178384.1	Moap1	Moap1-202	Known	Known	None	0.4000000059604645	None	None	None	None
m54284U_191212_053548/23070214/ccs	PacBio_Hippocampus_Rep1	mm10_ERCC_SIRV	chr12	102757686	102741739	-	2	1802	36889	96908	ENSMUSG00000041716.7	ENSMUST00000174651.1	Gm20604	Gm20604-201	Known	Known	None	0.4000000059604645	None	None	None	None
m54284U_191213_120042/90573299/ccs	PacBio_Hippocampus_Rep2	mm10_ERCC_SIRV	chr8	119394903	119411095	+	5	2096	26342	68888	ENSMUSG00000074064.6	ENSMUST00000098367.4	Mlycd	Mlycd-201	Known	Known	None	0.25	None	None	None	None
m54284U_191212_053548/25299251/ccs	PacBio_Hippocampus_Rep1	mm10_ERCC_SIRV	chr12	102743630	102741739	-	2	1744	36890	96910	ENSMUSG00000096458.7	ENSMUST00000178384.1	Moap1	Moap1-202	Known	Known	None	0.4000000059604645	None	None	None	None
m54284U_191213_120042/94635056/ccs	PacBio_Hippocampus_Rep2	mm10_ERCC_SIRV	chr8	119394903	119411085	+	5	2086	26342	68888	ENSMUSG00000074064.6	ENSMUST00000098367.4	Mlycd	Mlycd-201	Known	Known	None	0.25	None	None	None	None
m54284U_191212_053548/29163854/ccs	PacBio_Hippocampus_Rep1	mm10_ERCC_SIRV	chr12	102757794	102741739	-	2	1910	36889	96908	ENSMUSG00000041716.7	ENSMUST00000174651.1	Gm20604	Gm20604-201	Known	Known	None	0.4000000059604645	None	None	None	None
m54284U_191213_120042/96862998/ccs	PacBio_Hippocampus_Rep2	mm10_ERCC_SIRV	chr8	119394903	119411100	+	5	2101	26342	68888	ENSMUSG00000074064.6	ENSMUST00000098367.4	Mlycd	Mlycd-201	Known	Known	None	0.15000000596046448	None	None	None	None
m54284U_191212_053548/30015600/ccs	PacBio_Hippocampus_Rep1	mm10_ERCC_SIRV	chr12	102757699	102741739	-	2	1815	36889	96908	ENSMUSG00000041716.7	ENSMUST00000174651.1	Gm20604	Gm20604-201	Known	Known	None	0.4000000059604645	None	None	None	None
m54284U_191213_120042/98304040/ccs	PacBio_Hippocampus_Rep2	mm10_ERCC_SIRV	chr8	119394903	119411087	+	5	2088	26342	68888	ENSMUSG00000074064.6	ENSMUST00000098367.4	Mlycd	Mlycd-201	Known	Known	None	0.30000001192092896	None	None	None	None
m54284U_191212_053548/32572779/ccs	PacBio_Hippocampus_Rep1	mm10_ERCC_SIRV	chr12	102757779	102741739	-	2	1895	36889	96908	ENSMUSG00000041716.7	ENSMUST00000174651.1	Gm20604	Gm20604-201	Known	Known	None	0.4000000059604645	None	None	None	None
m54284U_191212_053548/33621449/ccs	PacBio_Hippocampus_Rep1	mm10_ERCC_SIRV	chr12	102743645	102741739	-	2	1759	36890	96910	ENSMUSG00000096458.7	ENSMUST00000178384.1	Moap1	Moap1-202	Known	Known	None	0.4000000059604645	None	None	None	None
m54284U_191213_120042/106890212/ccs	PacBio_Hippocampus_Rep2	mm10_ERCC_SIRV	chr8	119394903	119411087	+	5	2088	26342	68888	ENSMUSG00000074064.6	ENSMUST00000098367.4	Mlycd	Mlycd-201	Known	Known	None	0.30000001192092896	None	None	None	None
m54284U_191212_053548/33752277/ccs	PacBio_Hippocampus_Rep1	mm10_ERCC_SIRV	chr12	102743645	102741739	-	2	1759	36890	96910	ENSMUSG00000096458.7	ENSMUST00000178384.1	Moap1	Moap1-202	Known	Known	None	0.4000000059604645	None	None	None	None
m54284U_191213_120042/108265724/ccs	PacBio_Hippocampus_Rep2	mm10_ERCC_SIRV	chr8	119394903	119411084	+	5	2079	26342	68888	ENSMUSG00000074064.6	ENSMUST00000098367.4	Mlycd	Mlycd-201	Known	Known	None	0.25	None	None	None	None
m54284U_191212_053548/33818251/ccs	PacBio_Hippocampus_Rep1	mm10_ERCC_SIRV	chr12	102757803	102741739	-	2	1919	36889	96908	ENSMUSG00000041716.7	ENSMUST00000174651.1	Gm20604	Gm20604-201	Known	Known	None	0.4000000059604645	None	None	None	None
m54284U_191213_120042/109905218/ccs	PacBio_Hippocampus_Rep2	mm10_ERCC_SIRV	chr8	119394903	119411087	+	5	2088	26342	68888	ENSMUSG00000074064.6	ENSMUST00000098367.4	Mlycd	Mlycd-201	Known	Known	None	0.30000001192092896	None	None	None	None
m54284U_191212_053548/34539934/ccs	PacBio_Hippocampus_Rep1	mm10_ERCC_SIRV	chr12	102743639	102741739	-	2	1753	36890	96910	ENSMUSG00000096458.7	ENSMUST00000178384.1	Moap1	Moap1-202	Known	Known	None	0.4000000059604645	None	None	None	None
m54284U_191213_120042/125305808/ccs	PacBio_Hippocampus_Rep2	mm10_ERCC_SIRV	chr8	119394903	119411085	+	5	2086	26342	68888	ENSMUSG00000074064.6	ENSMUST00000098367.4	Mlycd	Mlycd-201	Known	Known	None	0.25	None	None	None	None
m54284U_191212_053548/39127713/ccs	PacBio_Hippocampus_Rep1	mm10_ERCC_SIRV	chr12	102757751	102741739	-	2	1867	36889	96908	ENSMUSG00000041716.7	ENSMUST00000174651.1	Gm20604	Gm20604-201	Known	Known	None	0.4000000059604645	None	None	None	None
m54284U_191212_053548/39324330/ccs	PacBio_Hippocampus_Rep1	mm10_ERCC_SIRV	chr12	102757706	102741739	-	2	1822	36889	96908	ENSMUSG00000041716.7	ENSMUST00000174651.1	Gm20604	Gm20604-201	Known	Known	None	0.4000000059604645	None	None	None	None
m54284U_191213_120042/128125193/ccs	PacBio_Hippocampus_Rep2	mm10_ERCC_SIRV	chr8	119394903	119411093	+	5	2094	26342	68888	ENSMUSG00000074064.6	ENSMUST00000098367.4	Mlycd	Mlycd-201	Known	Known	None	0.20000000298023224	None	None	None	None
m54284U_191212_053548/41223726/ccs	PacBio_Hippocampus_Rep1	mm10_ERCC_SIRV	chr12	102743651	102741739	-	2	1765	36890	96910	ENSMUSG00000096458.7	ENSMUST00000178384.1	Moap1	Moap1-202	Known	Known	None	0.4000000059604645	None	None	None	None
m54284U_191213_120042/128385100/ccs	PacBio_Hippocampus_Rep2	mm10_ERCC_SIRV	chr8	119394903	119411085	+	5	2086	26342	68888	ENSMUSG00000074064.6	ENSMUST00000098367.4	Mlycd	Mlycd-201	Known	Known	None	0.25	None	None	None	None
m54284U_191212_053548/42141082/ccs	PacBio_Hippocampus_Rep1	mm10_ERCC_SIRV	chr12	102743643	102741739	-	2	1757	36890	96910	ENSMUSG00000096458.7	ENSMUST00000178384.1	Moap1	Moap1-202	Known	Known	None	0.4000000059604645	None	None	None	None
m54284U_191213_120042/139921024/ccs	PacBio_Hippocampus_Rep2	mm10_ERCC_SIRV	chr8	119394903	119411086	+	5	2087	26342	68888	ENSMUSG00000074064.6	ENSMUST00000098367.4	Mlycd	Mlycd-201	Known	Known	None	0.25	None	None	None	None
m54284U_191212_053548/42271744/ccs	PacBio_Hippocampus_Rep1	mm10_ERCC_SIRV	chr12	102757780	102741739	-	2	1890	36889	96908	ENSMUSG00000041716.7	ENSMUST00000174651.1	Gm20604	Gm20604-201	Known	Known	None	0.4000000059604645	None	None	None	None
m54284U_191213_120042/142673629/ccs	PacBio_Hippocampus_Rep2	mm10_ERCC_SIRV	chr8	119394903	119411087	+	5	2088	26342	68888	ENSMUSG00000074064.6	ENSMUST00000098367.4	Mlycd	Mlycd-201	Known	Known	None	0.30000001192092896	None	None	None	None
m54284U_191212_053548/43125322/ccs	PacBio_Hippocampus_Rep1	mm10_ERCC_SIRV	chr12	102743645	102741739	-	2	1803	36890	96909	ENSMUSG00000096458.7	ENSMUST00000173760.8	Moap1	Moap1-201	Known	Known	None	0.4000000059604645	None	None	None	None
m54284U_191212_053548/48236017/ccs	PacBio_Hippocampus_Rep1	mm10_ERCC_SIRV	chr12	102743632	102741739	-	2	1746	36890	96910	ENSMUSG00000096458.7	ENSMUST00000178384.1	Moap1	Moap1-202	Known	Known	None	0.4000000059604645	None	None	None	None
m54284U_191213_120042/150864994/ccs	PacBio_Hippocampus_Rep2	mm10_ERCC_SIRV	chr8	119394903	119411084	+	5	2085	26342	68888	ENSMUSG00000074064.6	ENSMUST00000098367.4	Mlycd	Mlycd-201	Known	Known	None	0.25	None	None	None	None
m54284U_191212_053548/49351501/ccs	PacBio_Hippocampus_Rep1	mm10_ERCC_SIRV	chr12	102757814	102741739	-	2	1930	36889	96908	ENSMUSG00000041716.7	ENSMUST00000174651.1	Gm20604	Gm20604-201	Known	Known	None	0.4000000059604645	None	None	None	None
m54284U_191213_120042/151652900/ccs	PacBio_Hippocampus_Rep2	mm10_ERCC_SIRV	chr8	119394903	119411085	+	5	2086	26342	68888	ENSMUSG00000074064.6	ENSMUST00000098367.4	Mlycd	Mlycd-201	Known	Known	None	0.25	None	None	None	None
m54284U_191212_053548/49807835/ccs	PacBio_Hippocampus_Rep1	mm10_ERCC_SIRV	chr12	102743630	102741739	-	2	1744	36890	96910	ENSMUSG00000096458.7	ENSMUST00000178384.1	Moap1	Moap1-202	Known	Known	None	0.4000000059604645	None	None	None	None
m54284U_191213_120042/161286162/ccs	PacBio_Hippocampus_Rep2	mm10_ERCC_SIRV	chr8	119394903	119411085	+	5	2086	26342	68888	ENSMUSG00000074064.6	ENSMUST00000098367.4	Mlycd	Mlycd-201	Known	Known	None	0.25	None	None	None	None
m54284U_191212_053548/50004252/ccs	PacBio_Hippocampus_Rep1	mm10_ERCC_SIRV	chr12	102743616	102741739	-	2	1774	36890	96909	ENSMUSG00000096458.7	ENSMUST00000173760.8	Moap1	Moap1-201	Known	Known	None	0.4000000059604645	None	None	None	None
m54284U_191213_120042/161612618/ccs	PacBio_Hippocampus_Rep2	mm10_ERCC_SIRV	chr8	119394903	119411088	+	5	2089	26342	68888	ENSMUSG00000074064.6	ENSMUST00000098367.4	Mlycd	Mlycd-201	Known	Known	None	0.25	None	None	None	None
