## supplemental tables for "A technology-agnostic long-read analysis pipeline for transcriptome discovery and quantification": S3_PacBio_Brain_talon_read_annot.tsv (part 2508 of 2562)

read_name	dataset	genome_build	chrom	read_start	read_end	strand	n_exons	read_length	gene_ID	transcript_ID	annot_gene_id	annot_transcript_id	annot_gene_name	annot_transcript_name	gene_novelty	transcript_novelty	ISM_subtype	fraction_As	custom_label	allelic_label	start_support	end_support
m54284U_191212_053548/50266724/ccs	PacBio_Hippocampus_Rep1	mm10_ERCC_SIRV	chr12	102757780	102741739	-	2	1896	36889	96908	ENSMUSG00000041716.7	ENSMUST00000174651.1	Gm20604	Gm20604-201	Known	Known	None	0.4000000059604645	None	None	None	None
m54284U_191212_053548/50397748/ccs	PacBio_Hippocampus_Rep1	mm10_ERCC_SIRV	chr12	102743645	102741739	-	2	1759	36890	96910	ENSMUSG00000096458.7	ENSMUST00000178384.1	Moap1	Moap1-202	Known	Known	None	0.4000000059604645	None	None	None	None
m54284U_191213_120042/164037067/ccs	PacBio_Hippocampus_Rep2	mm10_ERCC_SIRV	chr8	119394903	119411088	+	5	2089	26342	68888	ENSMUSG00000074064.6	ENSMUST00000098367.4	Mlycd	Mlycd-201	Known	Known	None	0.25	None	None	None	None
m54284U_191212_053548/50463779/ccs	PacBio_Hippocampus_Rep1	mm10_ERCC_SIRV	chr12	102743623	102741739	-	2	1781	36890	96909	ENSMUSG00000096458.7	ENSMUST00000173760.8	Moap1	Moap1-201	Known	Known	None	0.4000000059604645	None	None	None	None
m54284U_191213_120042/172885935/ccs	PacBio_Hippocampus_Rep2	mm10_ERCC_SIRV	chr8	119394903	119411080	+	5	2081	26342	68888	ENSMUSG00000074064.6	ENSMUST00000098367.4	Mlycd	Mlycd-201	Known	Known	None	0.25	None	None	None	None
m54284U_191212_053548/54527490/ccs	PacBio_Hippocampus_Rep1	mm10_ERCC_SIRV	chr12	102743634	102741739	-	2	1748	36890	96910	ENSMUSG00000096458.7	ENSMUST00000178384.1	Moap1	Moap1-202	Known	Known	None	0.4000000059604645	None	None	None	None
m54284U_191213_120042/180552275/ccs	PacBio_Hippocampus_Rep2	mm10_ERCC_SIRV	chr8	119394900	119411090	+	6	2033	26342	645998	ENSMUSG00000074064.6	ENCODEMT000645998	Mlycd	ENCODEMT000645998	Known	NNC	None	0.30000001192092896	None	None	None	None
m54284U_191212_053548/56885797/ccs	PacBio_Hippocampus_Rep1	mm10_ERCC_SIRV	chr12	102743630	102741739	-	2	1788	36890	96909	ENSMUSG00000096458.7	ENSMUST00000173760.8	Moap1	Moap1-201	Known	Known	None	0.4000000059604645	None	None	None	None
m54284U_191212_053548/112200458/ccs	PacBio_Hippocampus_Rep1	mm10_ERCC_SIRV	chr8	119394902	119411087	+	5	2084	26342	646002	ENSMUSG00000074064.6	ENCODEMT000646002	Mlycd	ENCODEMT000646002	Known	NNC	None	0.30000001192092896	None	None	None	None
m54284U_191212_053548/57344942/ccs	PacBio_Hippocampus_Rep1	mm10_ERCC_SIRV	chr12	102743630	102741739	-	2	1744	36890	96910	ENSMUSG00000096458.7	ENSMUST00000178384.1	Moap1	Moap1-202	Known	Known	None	0.4000000059604645	None	None	None	None
m54284U_191212_053548/59443808/ccs	PacBio_Hippocampus_Rep1	mm10_ERCC_SIRV	chr12	102743630	102741739	-	2	1744	36890	96910	ENSMUSG00000096458.7	ENSMUST00000178384.1	Moap1	Moap1-202	Known	Known	None	0.4000000059604645	None	None	None	None
m54284U_191107_221739/144181164/ccs	PacBio_Cortex_Rep1	mm10_ERCC_SIRV	chr8	119394905	119411087	+	5	2086	26342	68888	ENSMUSG00000074064.6	ENSMUST00000098367.4	Mlycd	Mlycd-201	Known	Known	None	0.30000001192092896	None	None	None	None
m54284U_191212_053548/60688102/ccs	PacBio_Hippocampus_Rep1	mm10_ERCC_SIRV	chr12	102757775	102741739	-	2	1891	36889	96908	ENSMUSG00000041716.7	ENSMUST00000174651.1	Gm20604	Gm20604-201	Known	Known	None	0.4000000059604645	None	None	None	None
m54284U_191213_120042/143524512/ccs	PacBio_Hippocampus_Rep2	mm10_ERCC_SIRV	chr8	119394905	119411092	+	5	2097	26342	68888	ENSMUSG00000074064.6	ENSMUST00000098367.4	Mlycd	Mlycd-201	Known	Known	None	0.20000000298023224	None	None	None	None
m54284U_191212_053548/61407282/ccs	PacBio_Hippocampus_Rep1	mm10_ERCC_SIRV	chr12	102743630	102741739	-	2	1788	36890	96909	ENSMUSG00000096458.7	ENSMUST00000173760.8	Moap1	Moap1-201	Known	Known	None	0.4000000059604645	None	None	None	None
m54284U_191213_120042/90638110/ccs	PacBio_Hippocampus_Rep2	mm10_ERCC_SIRV	chr8	119394906	119411084	+	5	2083	26342	68888	ENSMUSG00000074064.6	ENSMUST00000098367.4	Mlycd	Mlycd-201	Known	Known	None	0.25	None	None	None	None
m54284U_191212_053548/61868162/ccs	PacBio_Hippocampus_Rep1	mm10_ERCC_SIRV	chr12	102743643	102741739	-	2	1757	36890	96910	ENSMUSG00000096458.7	ENSMUST00000178384.1	Moap1	Moap1-202	Known	Known	None	0.4000000059604645	None	None	None	None
m54284U_191109_043049/33622133/ccs	PacBio_Cortex_Rep2	mm10_ERCC_SIRV	chr8	119394907	119411091	+	5	2088	26342	68888	ENSMUSG00000074064.6	ENSMUST00000098367.4	Mlycd	Mlycd-201	Known	Known	None	0.20000000298023224	None	None	None	None
m54284U_191212_053548/62589154/ccs	PacBio_Hippocampus_Rep1	mm10_ERCC_SIRV	chr12	102757640	102741739	-	2	1756	36889	96908	ENSMUSG00000041716.7	ENSMUST00000174651.1	Gm20604	Gm20604-201	Known	Known	None	0.4000000059604645	None	None	None	None
m54284U_191212_053548/63373487/ccs	PacBio_Hippocampus_Rep1	mm10_ERCC_SIRV	chr12	102757779	102741739	-	2	1895	36889	96908	ENSMUSG00000041716.7	ENSMUST00000174651.1	Gm20604	Gm20604-201	Known	Known	None	0.4000000059604645	None	None	None	None
m54284U_191109_043049/40764949/ccs	PacBio_Cortex_Rep2	mm10_ERCC_SIRV	chr8	119394907	119411085	+	5	2082	26342	68888	ENSMUSG00000074064.6	ENSMUST00000098367.4	Mlycd	Mlycd-201	Known	Known	None	0.25	None	None	None	None
m54284U_191212_053548/64815730/ccs	PacBio_Hippocampus_Rep1	mm10_ERCC_SIRV	chr12	102743643	102741739	-	2	1757	36890	96910	ENSMUSG00000096458.7	ENSMUST00000178384.1	Moap1	Moap1-202	Known	Known	None	0.4000000059604645	None	None	None	None
m54284U_191109_043049/74713585/ccs	PacBio_Cortex_Rep2	mm10_ERCC_SIRV	chr8	119394907	119411085	+	5	2082	26342	68888	ENSMUSG00000074064.6	ENSMUST00000098367.4	Mlycd	Mlycd-201	Known	Known	None	0.25	None	None	None	None
m54284U_191212_053548/66848175/ccs	PacBio_Hippocampus_Rep1	mm10_ERCC_SIRV	chr12	102757730	102741739	-	2	1846	36889	96908	ENSMUSG00000041716.7	ENSMUST00000174651.1	Gm20604	Gm20604-201	Known	Known	None	0.4000000059604645	None	None	None	None
m54284U_191213_120042/105644181/ccs	PacBio_Hippocampus_Rep2	mm10_ERCC_SIRV	chr8	119394907	119411095	+	5	2092	26342	68888	ENSMUSG00000074064.6	ENSMUST00000098367.4	Mlycd	Mlycd-201	Known	Known	None	0.25	None	None	None	None
m54284U_191212_053548/68225610/ccs	PacBio_Hippocampus_Rep1	mm10_ERCC_SIRV	chr12	102743630	102741739	-	2	1788	36890	96909	ENSMUSG00000096458.7	ENSMUST00000173760.8	Moap1	Moap1-201	Known	Known	None	0.4000000059604645	None	None	None	None
m54284U_191107_221739/176818140/ccs	PacBio_Cortex_Rep1	mm10_ERCC_SIRV	chr8	119394908	119411086	+	5	2082	26342	68888	ENSMUSG00000074064.6	ENSMUST00000098367.4	Mlycd	Mlycd-201	Known	Known	None	0.25	None	None	None	None
m54284U_191212_053548/69011625/ccs	PacBio_Hippocampus_Rep1	mm10_ERCC_SIRV	chr12	102743643	102741739	-	2	1749	36890	96910	ENSMUSG00000096458.7	ENSMUST00000178384.1	Moap1	Moap1-202	Known	Known	None	0.4000000059604645	None	None	None	None
m54284U_191212_053548/73468286/ccs	PacBio_Hippocampus_Rep1	mm10_ERCC_SIRV	chr12	102743643	102741739	-	2	1757	36890	96910	ENSMUSG00000096458.7	ENSMUST00000178384.1	Moap1	Moap1-202	Known	Known	None	0.4000000059604645	None	None	None	None
m54284U_191213_120042/130285895/ccs	PacBio_Hippocampus_Rep2	mm10_ERCC_SIRV	chr8	119394905	119411089	+	6	2027	26342	645998	ENSMUSG00000074064.6	ENCODEMT000645998	Mlycd	ENCODEMT000645998	Known	NNC	None	0.25	None	None	None	None
m54284U_191212_053548/81005280/ccs	PacBio_Hippocampus_Rep1	mm10_ERCC_SIRV	chr12	102757706	102741739	-	2	1822	36889	96908	ENSMUSG00000041716.7	ENSMUST00000174651.1	Gm20604	Gm20604-201	Known	Known	None	0.4000000059604645	None	None	None	None
m54284U_191213_120042/154928264/ccs	PacBio_Hippocampus_Rep2	mm10_ERCC_SIRV	chr8	119394909	119411084	+	5	2079	26342	68888	ENSMUSG00000074064.6	ENSMUST00000098367.4	Mlycd	Mlycd-201	Known	Known	None	0.25	None	None	None	None
m54284U_191212_053548/81593519/ccs	PacBio_Hippocampus_Rep1	mm10_ERCC_SIRV	chr12	102743621	102741739	-	2	1735	36890	96910	ENSMUSG00000096458.7	ENSMUST00000178384.1	Moap1	Moap1-202	Known	Known	None	0.4000000059604645	None	None	None	None
m54284U_191107_221739/23987371/ccs	PacBio_Cortex_Rep1	mm10_ERCC_SIRV	chr8	119394911	119411086	+	5	2079	26342	68888	ENSMUSG00000074064.6	ENSMUST00000098367.4	Mlycd	Mlycd-201	Known	Known	None	0.25	None	None	None	None
m54284U_191212_053548/82970672/ccs	PacBio_Hippocampus_Rep1	mm10_ERCC_SIRV	chr12	102743621	102741739	-	2	1735	36890	96910	ENSMUSG00000096458.7	ENSMUST00000178384.1	Moap1	Moap1-202	Known	Known	None	0.4000000059604645	None	None	None	None
m54284U_191212_053548/52234325/ccs	PacBio_Hippocampus_Rep1	mm10_ERCC_SIRV	chr8	119394911	119411087	+	5	2080	26342	68888	ENSMUSG00000074064.6	ENSMUST00000098367.4	Mlycd	Mlycd-201	Known	Known	None	0.30000001192092896	None	None	None	None
m54284U_191212_053548/84804623/ccs	PacBio_Hippocampus_Rep1	mm10_ERCC_SIRV	chr12	102757780	102741739	-	2	1896	36889	96908	ENSMUSG00000041716.7	ENSMUST00000174651.1	Gm20604	Gm20604-201	Known	Known	None	0.4000000059604645	None	None	None	None
m54284U_191212_053548/125698299/ccs	PacBio_Hippocampus_Rep1	mm10_ERCC_SIRV	chr8	119394908	119411088	+	6	2023	26342	645998	ENSMUSG00000074064.6	ENCODEMT000645998	Mlycd	ENCODEMT000645998	Known	NNC	None	0.25	None	None	None	None
m54284U_191212_053548/85592647/ccs	PacBio_Hippocampus_Rep1	mm10_ERCC_SIRV	chr12	102743643	102741739	-	2	1757	36890	96910	ENSMUSG00000096458.7	ENSMUST00000178384.1	Moap1	Moap1-202	Known	Known	None	0.4000000059604645	None	None	None	None
m54284U_191212_053548/86115947/ccs	PacBio_Hippocampus_Rep1	mm10_ERCC_SIRV	chr12	102757795	102741739	-	2	1911	36889	96908	ENSMUSG00000041716.7	ENSMUST00000174651.1	Gm20604	Gm20604-201	Known	Known	None	0.4000000059604645	None	None	None	None
m54284U_191213_120042/64881722/ccs	PacBio_Hippocampus_Rep2	mm10_ERCC_SIRV	chr8	119394911	119411086	+	5	2079	26342	68888	ENSMUSG00000074064.6	ENSMUST00000098367.4	Mlycd	Mlycd-201	Known	Known	None	0.25	None	None	None	None
m54284U_191212_053548/87689601/ccs	PacBio_Hippocampus_Rep1	mm10_ERCC_SIRV	chr12	102743643	102741739	-	2	1765	36890	96910	ENSMUSG00000096458.7	ENSMUST00000178384.1	Moap1	Moap1-202	Known	Known	None	0.4000000059604645	None	None	None	None
m54284U_191107_221739/38274161/ccs	PacBio_Cortex_Rep1	mm10_ERCC_SIRV	chr8	119394912	119411086	+	5	2078	26342	68888	ENSMUSG00000074064.6	ENSMUST00000098367.4	Mlycd	Mlycd-201	Known	Known	None	0.25	None	None	None	None
m54284U_191212_053548/91096622/ccs	PacBio_Hippocampus_Rep1	mm10_ERCC_SIRV	chr12	102758354	102741739	-	2	2470	36889	96908	ENSMUSG00000041716.7	ENSMUST00000174651.1	Gm20604	Gm20604-201	Known	Known	None	0.4000000059604645	None	None	None	None
m54284U_191107_221739/52300202/ccs	PacBio_Cortex_Rep1	mm10_ERCC_SIRV	chr8	119394912	119411086	+	5	2078	26342	68888	ENSMUSG00000074064.6	ENSMUST00000098367.4	Mlycd	Mlycd-201	Known	Known	None	0.25	None	None	None	None
m54284U_191212_053548/91489146/ccs	PacBio_Hippocampus_Rep1	mm10_ERCC_SIRV	chr12	102743638	102741739	-	2	1752	36890	96910	ENSMUSG00000096458.7	ENSMUST00000178384.1	Moap1	Moap1-202	Known	Known	None	0.4000000059604645	None	None	None	None
m54284U_191107_221739/64029832/ccs	PacBio_Cortex_Rep1	mm10_ERCC_SIRV	chr8	119394912	119411084	+	5	2076	26342	68888	ENSMUSG00000074064.6	ENSMUST00000098367.4	Mlycd	Mlycd-201	Known	Known	None	0.25	None	None	None	None
m54284U_191212_053548/95093961/ccs	PacBio_Hippocampus_Rep1	mm10_ERCC_SIRV	chr12	102743624	102741739	-	2	1738	36890	96910	ENSMUSG00000096458.7	ENSMUST00000178384.1	Moap1	Moap1-202	Known	Known	None	0.4000000059604645	None	None	None	None
m54284U_191212_053548/95355863/ccs	PacBio_Hippocampus_Rep1	mm10_ERCC_SIRV	chr12	102743635	102741739	-	2	1749	36890	96910	ENSMUSG00000096458.7	ENSMUST00000178384.1	Moap1	Moap1-202	Known	Known	None	0.4000000059604645	None	None	None	None
m54284U_191107_221739/76874349/ccs	PacBio_Cortex_Rep1	mm10_ERCC_SIRV	chr8	119394912	119411086	+	5	2078	26342	68888	ENSMUSG00000074064.6	ENSMUST00000098367.4	Mlycd	Mlycd-201	Known	Known	None	0.25	None	None	None	None
m54284U_191212_053548/97715439/ccs	PacBio_Hippocampus_Rep1	mm10_ERCC_SIRV	chr12	102758439	102741739	-	2	2555	36889	96908	ENSMUSG00000041716.7	ENSMUST00000174651.1	Gm20604	Gm20604-201	Known	Known	None	0.4000000059604645	None	None	None	None
m54284U_191107_221739/85264910/ccs	PacBio_Cortex_Rep1	mm10_ERCC_SIRV	chr8	119394912	119411085	+	5	2077	26342	68888	ENSMUSG00000074064.6	ENSMUST00000098367.4	Mlycd	Mlycd-201	Known	Known	None	0.25	None	None	None	None
m54284U_191212_053548/98239565/ccs	PacBio_Hippocampus_Rep1	mm10_ERCC_SIRV	chr12	102757686	102741739	-	2	1802	36889	96908	ENSMUSG00000041716.7	ENSMUST00000174651.1	Gm20604	Gm20604-201	Known	Known	None	0.4000000059604645	None	None	None	None
m54284U_191107_221739/92669655/ccs	PacBio_Cortex_Rep1	mm10_ERCC_SIRV	chr8	119394912	119411085	+	5	2077	26342	68888	ENSMUSG00000074064.6	ENSMUST00000098367.4	Mlycd	Mlycd-201	Known	Known	None	0.25	None	None	None	None
m54284U_191212_053548/98370247/ccs	PacBio_Hippocampus_Rep1	mm10_ERCC_SIRV	chr12	102757761	102741739	-	2	1877	36889	96908	ENSMUSG00000041716.7	ENSMUST00000174651.1	Gm20604	Gm20604-201	Known	Known	None	0.4000000059604645	None	None	None	None
m54284U_191212_053548/100796427/ccs	PacBio_Hippocampus_Rep1	mm10_ERCC_SIRV	chr12	102757803	102741739	-	2	1919	36889	96908	ENSMUSG00000041716.7	ENSMUST00000174651.1	Gm20604	Gm20604-201	Known	Known	None	0.4000000059604645	None	None	None	None
m54284U_191107_221739/111346436/ccs	PacBio_Cortex_Rep1	mm10_ERCC_SIRV	chr8	119394912	119411084	+	5	2076	26342	68888	ENSMUSG00000074064.6	ENSMUST00000098367.4	Mlycd	Mlycd-201	Known	Known	None	0.25	None	None	None	None
m54284U_191212_053548/101122300/ccs	PacBio_Hippocampus_Rep1	mm10_ERCC_SIRV	chr12	102743615	102741739	-	2	1729	36890	96910	ENSMUSG00000096458.7	ENSMUST00000178384.1	Moap1	Moap1-202	Known	Known	None	0.4000000059604645	None	None	None	None
m54284U_191107_221739/131400469/ccs	PacBio_Cortex_Rep1	mm10_ERCC_SIRV	chr8	119394912	119411087	+	5	2073	26342	68888	ENSMUSG00000074064.6	ENSMUST00000098367.4	Mlycd	Mlycd-201	Known	Known	None	0.30000001192092896	None	None	None	None
m54284U_191212_053548/105253213/ccs	PacBio_Hippocampus_Rep1	mm10_ERCC_SIRV	chr12	102743629	102741739	-	2	1787	36890	96909	ENSMUSG00000096458.7	ENSMUST00000173760.8	Moap1	Moap1-201	Known	Known	None	0.4000000059604645	None	None	None	None
m54284U_191107_221739/138348249/ccs	PacBio_Cortex_Rep1	mm10_ERCC_SIRV	chr8	119394912	119411081	+	5	2073	26342	68888	ENSMUSG00000074064.6	ENSMUST00000098367.4	Mlycd	Mlycd-201	Known	Known	None	0.25	None	None	None	None
m54284U_191212_053548/105450282/ccs	PacBio_Hippocampus_Rep1	mm10_ERCC_SIRV	chr12	102743644	102741739	-	2	1758	36890	96910	ENSMUSG00000096458.7	ENSMUST00000178384.1	Moap1	Moap1-202	Known	Known	None	0.4000000059604645	None	None	None	None
m54284U_191212_053548/107741466/ccs	PacBio_Hippocampus_Rep1	mm10_ERCC_SIRV	chr12	102743629	102741739	-	2	1743	36890	96910	ENSMUSG00000096458.7	ENSMUST00000178384.1	Moap1	Moap1-202	Known	Known	None	0.4000000059604645	None	None	None	None
m54284U_191109_043049/46336734/ccs	PacBio_Cortex_Rep2	mm10_ERCC_SIRV	chr8	119394912	119411086	+	5	2078	26342	68888	ENSMUSG00000074064.6	ENSMUST00000098367.4	Mlycd	Mlycd-201	Known	Known	None	0.25	None	None	None	None
m54284U_191212_053548/108725131/ccs	PacBio_Hippocampus_Rep1	mm10_ERCC_SIRV	chr12	102743623	102741739	-	2	1737	36890	96910	ENSMUSG00000096458.7	ENSMUST00000178384.1	Moap1	Moap1-202	Known	Known	None	0.4000000059604645	None	None	None	None
m54284U_191109_043049/49481100/ccs	PacBio_Cortex_Rep2	mm10_ERCC_SIRV	chr8	119394912	119411086	+	5	2078	26342	68888	ENSMUSG00000074064.6	ENSMUST00000098367.4	Mlycd	Mlycd-201	Known	Known	None	0.25	None	None	None	None
m54284U_191212_053548/108727027/ccs	PacBio_Hippocampus_Rep1	mm10_ERCC_SIRV	chr12	102743654	102741739	-	2	1768	36890	96910	ENSMUSG00000096458.7	ENSMUST00000178384.1	Moap1	Moap1-202	Known	Known	None	0.4000000059604645	None	None	None	None
m54284U_191109_043049/54527241/ccs	PacBio_Cortex_Rep2	mm10_ERCC_SIRV	chr8	119394912	119411094	+	5	2080	26342	68888	ENSMUSG00000074064.6	ENSMUST00000098367.4	Mlycd	Mlycd-201	Known	Known	None	0.25	None	None	None	None
m54284U_191212_053548/109512112/ccs	PacBio_Hippocampus_Rep1	mm10_ERCC_SIRV	chr12	102743614	102741739	-	2	1728	36890	96910	ENSMUSG00000096458.7	ENSMUST00000178384.1	Moap1	Moap1-202	Known	Known	None	0.4000000059604645	None	None	None	None
m54284U_191109_043049/55708467/ccs	PacBio_Cortex_Rep2	mm10_ERCC_SIRV	chr8	119394912	119411087	+	5	2079	26342	68888	ENSMUSG00000074064.6	ENSMUST00000098367.4	Mlycd	Mlycd-201	Known	Known	None	0.30000001192092896	None	None	None	None
m54284U_191212_053548/111281471/ccs	PacBio_Hippocampus_Rep1	mm10_ERCC_SIRV	chr12	102757792	102741739	-	2	1908	36889	96908	ENSMUSG00000041716.7	ENSMUST00000174651.1	Gm20604	Gm20604-201	Known	Known	None	0.4000000059604645	None	None	None	None
m54284U_191212_053548/111346264/ccs	PacBio_Hippocampus_Rep1	mm10_ERCC_SIRV	chr12	102743630	102741739	-	2	1744	36890	96910	ENSMUSG00000096458.7	ENSMUST00000178384.1	Moap1	Moap1-202	Known	Known	None	0.4000000059604645	None	None	None	None
m54284U_191109_043049/70779972/ccs	PacBio_Cortex_Rep2	mm10_ERCC_SIRV	chr8	119394912	119411087	+	5	2079	26342	68888	ENSMUSG00000074064.6	ENSMUST00000098367.4	Mlycd	Mlycd-201	Known	Known	None	0.30000001192092896	None	None	None	None
m54284U_191212_053548/112656968/ccs	PacBio_Hippocampus_Rep1	mm10_ERCC_SIRV	chr12	102757775	102741739	-	2	1891	36889	96908	ENSMUSG00000041716.7	ENSMUST00000174651.1	Gm20604	Gm20604-201	Known	Known	None	0.4000000059604645	None	None	None	None
m54284U_191109_043049/113313597/ccs	PacBio_Cortex_Rep2	mm10_ERCC_SIRV	chr8	119394912	119411091	+	5	2083	26342	68888	ENSMUSG00000074064.6	ENSMUST00000098367.4	Mlycd	Mlycd-201	Known	Known	None	0.20000000298023224	None	None	None	None
m54284U_191212_053548/113706284/ccs	PacBio_Hippocampus_Rep1	mm10_ERCC_SIRV	chr12	102743643	102741739	-	2	1801	36890	96909	ENSMUSG00000096458.7	ENSMUST00000173760.8	Moap1	Moap1-201	Known	Known	None	0.4000000059604645	None	None	None	None
m54284U_191109_043049/120915553/ccs	PacBio_Cortex_Rep2	mm10_ERCC_SIRV	chr8	119394908	119411086	+	5	2407	26342	646004	ENSMUSG00000074064.6	ENCODEMT000646004	Mlycd	ENCODEMT000646004	Known	NNC	None	0.25	None	None	None	None
m54284U_191212_053548/114559513/ccs	PacBio_Hippocampus_Rep1	mm10_ERCC_SIRV	chr12	102743627	102741739	-	2	1741	36890	96910	ENSMUSG00000096458.7	ENSMUST00000178384.1	Moap1	Moap1-202	Known	Known	None	0.4000000059604645	None	None	None	None
m54284U_191212_053548/114886102/ccs	PacBio_Hippocampus_Rep1	mm10_ERCC_SIRV	chr12	102743643	102741739	-	2	1757	36890	96910	ENSMUSG00000096458.7	ENSMUST00000178384.1	Moap1	Moap1-202	Known	Known	None	0.4000000059604645	None	None	None	None
m54284U_191109_043049/171311140/ccs	PacBio_Cortex_Rep2	mm10_ERCC_SIRV	chr8	119394912	119411086	+	5	2078	26342	68888	ENSMUSG00000074064.6	ENSMUST00000098367.4	Mlycd	Mlycd-201	Known	Known	None	0.25	None	None	None	None
m54284U_191212_053548/116261774/ccs	PacBio_Hippocampus_Rep1	mm10_ERCC_SIRV	chr12	102757755	102741739	-	2	1871	36889	96908	ENSMUSG00000041716.7	ENSMUST00000174651.1	Gm20604	Gm20604-201	Known	Known	None	0.4000000059604645	None	None	None	None
m54284U_191212_053548/23201754/ccs	PacBio_Hippocampus_Rep1	mm10_ERCC_SIRV	chr8	119394912	119411084	+	5	2076	26342	68888	ENSMUSG00000074064.6	ENSMUST00000098367.4	Mlycd	Mlycd-201	Known	Known	None	0.25	None	None	None	None
m54284U_191212_053548/117899761/ccs	PacBio_Hippocampus_Rep1	mm10_ERCC_SIRV	chr12	102743643	102741739	-	2	1757	36890	96910	ENSMUSG00000096458.7	ENSMUST00000178384.1	Moap1	Moap1-202	Known	Known	None	0.4000000059604645	None	None	None	None
m54284U_191212_053548/65864223/ccs	PacBio_Hippocampus_Rep1	mm10_ERCC_SIRV	chr8	119394912	119411089	+	5	2081	26342	68888	ENSMUSG00000074064.6	ENSMUST00000098367.4	Mlycd	Mlycd-201	Known	Known	None	0.25	None	None	None	None
m54284U_191212_053548/120063240/ccs	PacBio_Hippocampus_Rep1	mm10_ERCC_SIRV	chr12	102743645	102741739	-	2	1759	36890	96910	ENSMUSG00000096458.7	ENSMUST00000178384.1	Moap1	Moap1-202	Known	Known	None	0.4000000059604645	None	None	None	None
m54284U_191212_053548/66913335/ccs	PacBio_Hippocampus_Rep1	mm10_ERCC_SIRV	chr8	119394912	119411093	+	5	2085	26342	68888	ENSMUSG00000074064.6	ENSMUST00000098367.4	Mlycd	Mlycd-201	Known	Known	None	0.20000000298023224	None	None	None	None
m54284U_191212_053548/120064825/ccs	PacBio_Hippocampus_Rep1	mm10_ERCC_SIRV	chr12	102743635	102741739	-	2	1793	36890	96909	ENSMUSG00000096458.7	ENSMUST00000173760.8	Moap1	Moap1-201	Known	Known	None	0.4000000059604645	None	None	None	None
m54284U_191212_053548/125700611/ccs	PacBio_Hippocampus_Rep1	mm10_ERCC_SIRV	chr12	102757688	102741739	-	2	1804	36889	96908	ENSMUSG00000041716.7	ENSMUST00000174651.1	Gm20604	Gm20604-201	Known	Known	None	0.4000000059604645	None	None	None	None
m54284U_191212_053548/82577445/ccs	PacBio_Hippocampus_Rep1	mm10_ERCC_SIRV	chr8	119394912	119411084	+	5	2076	26342	68888	ENSMUSG00000074064.6	ENSMUST00000098367.4	Mlycd	Mlycd-201	Known	Known	None	0.25	None	None	None	None
m54284U_191212_053548/125896132/ccs	PacBio_Hippocampus_Rep1	mm10_ERCC_SIRV	chr12	102743645	102741739	-	2	1803	36890	96909	ENSMUSG00000096458.7	ENSMUST00000173760.8	Moap1	Moap1-201	Known	Known	None	0.4000000059604645	None	None	None	None
m54284U_191212_053548/87164686/ccs	PacBio_Hippocampus_Rep1	mm10_ERCC_SIRV	chr8	119394912	119411087	+	5	2079	26342	68888	ENSMUSG00000074064.6	ENSMUST00000098367.4	Mlycd	Mlycd-201	Known	Known	None	0.30000001192092896	None	None	None	None
m54284U_191212_053548/126944072/ccs	PacBio_Hippocampus_Rep1	mm10_ERCC_SIRV	chr12	102757782	102741739	-	2	1898	36889	96908	ENSMUSG00000041716.7	ENSMUST00000174651.1	Gm20604	Gm20604-201	Known	Known	None	0.4000000059604645	None	None	None	None
m54284U_191212_053548/104270348/ccs	PacBio_Hippocampus_Rep1	mm10_ERCC_SIRV	chr8	119394912	119411086	+	5	2069	26342	646008	ENSMUSG00000074064.6	ENCODEMT000646008	Mlycd	ENCODEMT000646008	Known	NIC	None	0.25	None	None	None	None
m54284U_191212_053548/131138782/ccs	PacBio_Hippocampus_Rep1	mm10_ERCC_SIRV	chr12	102757752	102741739	-	2	1868	36889	96908	ENSMUSG00000041716.7	ENSMUST00000174651.1	Gm20604	Gm20604-201	Known	Known	None	0.4000000059604645	None	None	None	None
m54284U_191212_053548/134283949/ccs	PacBio_Hippocampus_Rep1	mm10_ERCC_SIRV	chr12	102743643	102741739	-	2	1757	36890	96910	ENSMUSG00000096458.7	ENSMUST00000178384.1	Moap1	Moap1-202	Known	Known	None	0.4000000059604645	None	None	None	None
m54284U_191212_053548/116916734/ccs	PacBio_Hippocampus_Rep1	mm10_ERCC_SIRV	chr8	119394912	119411081	+	5	2073	26342	68888	ENSMUSG00000074064.6	ENSMUST00000098367.4	Mlycd	Mlycd-201	Known	Known	None	0.25	None	None	None	None
m54284U_191212_053548/134351667/ccs	PacBio_Hippocampus_Rep1	mm10_ERCC_SIRV	chr12	102757734	102741739	-	2	1850	36889	96908	ENSMUSG00000041716.7	ENSMUST00000174651.1	Gm20604	Gm20604-201	Known	Known	None	0.4000000059604645	None	None	None	None
m54284U_191212_053548/117637382/ccs	PacBio_Hippocampus_Rep1	mm10_ERCC_SIRV	chr8	119394912	119411101	+	5	2093	26342	68888	ENSMUSG00000074064.6	ENSMUST00000098367.4	Mlycd	Mlycd-201	Known	Known	None	0.15000000596046448	None	None	None	None
m54284U_191212_053548/134482755/ccs	PacBio_Hippocampus_Rep1	mm10_ERCC_SIRV	chr12	102757733	102741739	-	2	1849	36889	96908	ENSMUSG00000041716.7	ENSMUST00000174651.1	Gm20604	Gm20604-201	Known	Known	None	0.4000000059604645	None	None	None	None
m54284U_191212_053548/158337841/ccs	PacBio_Hippocampus_Rep1	mm10_ERCC_SIRV	chr8	119394912	119411089	+	5	2081	26342	68888	ENSMUSG00000074064.6	ENSMUST00000098367.4	Mlycd	Mlycd-201	Known	Known	None	0.25	None	None	None	None
m54284U_191212_053548/135791940/ccs	PacBio_Hippocampus_Rep1	mm10_ERCC_SIRV	chr12	102757789	102741739	-	2	1905	36889	96908	ENSMUSG00000041716.7	ENSMUST00000174651.1	Gm20604	Gm20604-201	Known	Known	None	0.4000000059604645	None	None	None	None
m54284U_191212_053548/136840303/ccs	PacBio_Hippocampus_Rep1	mm10_ERCC_SIRV	chr12	102757772	102741739	-	2	1888	36889	96908	ENSMUSG00000041716.7	ENSMUST00000174651.1	Gm20604	Gm20604-201	Known	Known	None	0.4000000059604645	None	None	None	None
m54284U_191213_120042/2362028/ccs	PacBio_Hippocampus_Rep2	mm10_ERCC_SIRV	chr8	119394912	119411087	+	5	2073	26342	68888	ENSMUSG00000074064.6	ENSMUST00000098367.4	Mlycd	Mlycd-201	Known	Known	None	0.30000001192092896	None	None	None	None
m54284U_191212_053548/137560455/ccs	PacBio_Hippocampus_Rep1	mm10_ERCC_SIRV	chr12	102758297	102741739	-	2	2413	36889	96908	ENSMUSG00000041716.7	ENSMUST00000174651.1	Gm20604	Gm20604-201	Known	Known	None	0.4000000059604645	None	None	None	None
m54284U_191213_120042/16713263/ccs	PacBio_Hippocampus_Rep2	mm10_ERCC_SIRV	chr8	119394912	119411086	+	5	2078	26342	68888	ENSMUSG00000074064.6	ENSMUST00000098367.4	Mlycd	Mlycd-201	Known	Known	None	0.25	None	None	None	None
m54284U_191212_053548/137888029/ccs	PacBio_Hippocampus_Rep1	mm10_ERCC_SIRV	chr12	102743630	102741739	-	2	1744	36890	96910	ENSMUSG00000096458.7	ENSMUST00000178384.1	Moap1	Moap1-202	Known	Known	None	0.4000000059604645	None	None	None	None
m54284U_191213_120042/20514423/ccs	PacBio_Hippocampus_Rep2	mm10_ERCC_SIRV	chr8	119394912	119411085	+	5	2077	26342	68888	ENSMUSG00000074064.6	ENSMUST00000098367.4	Mlycd	Mlycd-201	Known	Known	None	0.25	None	None	None	None
m54284U_191212_053548/138217281/ccs	PacBio_Hippocampus_Rep1	mm10_ERCC_SIRV	chr12	102743643	102741739	-	2	1757	36890	96910	ENSMUSG00000096458.7	ENSMUST00000178384.1	Moap1	Moap1-202	Known	Known	None	0.4000000059604645	None	None	None	None
m54284U_191212_053548/138675782/ccs	PacBio_Hippocampus_Rep1	mm10_ERCC_SIRV	chr12	102757775	102741739	-	2	1891	36889	96908	ENSMUSG00000041716.7	ENSMUST00000174651.1	Gm20604	Gm20604-201	Known	Known	None	0.4000000059604645	None	None	None	None
m54284U_191213_120042/29297230/ccs	PacBio_Hippocampus_Rep2	mm10_ERCC_SIRV	chr8	119394912	119411094	+	5	2086	26342	68888	ENSMUSG00000074064.6	ENSMUST00000098367.4	Mlycd	Mlycd-201	Known	Known	None	0.25	None	None	None	None
m54284U_191212_053548/143131689/ccs	PacBio_Hippocampus_Rep1	mm10_ERCC_SIRV	chr12	102757814	102741739	-	2	1930	36889	96908	ENSMUSG00000041716.7	ENSMUST00000174651.1	Gm20604	Gm20604-201	Known	Known	None	0.4000000059604645	None	None	None	None
m54284U_191213_120042/42992577/ccs	PacBio_Hippocampus_Rep2	mm10_ERCC_SIRV	chr8	119394912	119411086	+	5	2078	26342	68888	ENSMUSG00000074064.6	ENSMUST00000098367.4	Mlycd	Mlycd-201	Known	Known	None	0.25	None	None	None	None
m54284U_191212_053548/143329487/ccs	PacBio_Hippocampus_Rep1	mm10_ERCC_SIRV	chr12	102743606	102741739	-	2	1720	36890	96910	ENSMUSG00000096458.7	ENSMUST00000178384.1	Moap1	Moap1-202	Known	Known	None	0.4000000059604645	None	None	None	None
m54284U_191213_120042/69798282/ccs	PacBio_Hippocampus_Rep2	mm10_ERCC_SIRV	chr8	119394912	119411089	+	5	2081	26342	68888	ENSMUSG00000074064.6	ENSMUST00000098367.4	Mlycd	Mlycd-201	Known	Known	None	0.25	None	None	None	None
m54284U_191212_053548/146474772/ccs	PacBio_Hippocampus_Rep1	mm10_ERCC_SIRV	chr12	102743654	102741761	-	2	1797	36889	645987	ENSMUSG00000041716.7	ENCODEMT000645987	Gm20604	ENCODEMT000645987	Known	NNC	None	0.4000000059604645	None	None	None	None
m54284U_191213_120042/74188345/ccs	PacBio_Hippocampus_Rep2	mm10_ERCC_SIRV	chr8	119394912	119411087	+	5	2079	26342	68888	ENSMUSG00000074064.6	ENSMUST00000098367.4	Mlycd	Mlycd-201	Known	Known	None	0.30000001192092896	None	None	None	None
m54284U_191212_053548/146606706/ccs	PacBio_Hippocampus_Rep1	mm10_ERCC_SIRV	chr12	102757709	102741739	-	2	1825	36889	96908	ENSMUSG00000041716.7	ENSMUST00000174651.1	Gm20604	Gm20604-201	Known	Known	None	0.4000000059604645	None	None	None	None
m54284U_191212_053548/146867148/ccs	PacBio_Hippocampus_Rep1	mm10_ERCC_SIRV	chr12	102743611	102741739	-	2	1725	36890	96910	ENSMUSG00000096458.7	ENSMUST00000178384.1	Moap1	Moap1-202	Known	Known	None	0.4000000059604645	None	None	None	None
m54284U_191213_120042/74252708/ccs	PacBio_Hippocampus_Rep2	mm10_ERCC_SIRV	chr8	119394912	119411087	+	5	2079	26342	68888	ENSMUSG00000074064.6	ENSMUST00000098367.4	Mlycd	Mlycd-201	Known	Known	None	0.30000001192092896	None	None	None	None
m54284U_191212_053548/148769297/ccs	PacBio_Hippocampus_Rep1	mm10_ERCC_SIRV	chr12	102743643	102741739	-	2	1757	36890	96910	ENSMUSG00000096458.7	ENSMUST00000178384.1	Moap1	Moap1-202	Known	Known	None	0.4000000059604645	None	None	None	None
m54284U_191213_120042/77398308/ccs	PacBio_Hippocampus_Rep2	mm10_ERCC_SIRV	chr8	119394912	119411100	+	5	2092	26342	68888	ENSMUSG00000074064.6	ENSMUST00000098367.4	Mlycd	Mlycd-201	Known	Known	None	0.15000000596046448	None	None	None	None
m54284U_191212_053548/149293767/ccs	PacBio_Hippocampus_Rep1	mm10_ERCC_SIRV	chr12	102758356	102741739	-	2	2472	36889	96908	ENSMUSG00000041716.7	ENSMUST00000174651.1	Gm20604	Gm20604-201	Known	Known	None	0.4000000059604645	None	None	None	None
m54284U_191213_120042/92209192/ccs	PacBio_Hippocampus_Rep2	mm10_ERCC_SIRV	chr8	119394912	119411087	+	5	2079	26342	68888	ENSMUSG00000074064.6	ENSMUST00000098367.4	Mlycd	Mlycd-201	Known	Known	None	0.30000001192092896	None	None	None	None
m54284U_191212_053548/150407154/ccs	PacBio_Hippocampus_Rep1	mm10_ERCC_SIRV	chr12	102743624	102741739	-	2	1738	36890	96910	ENSMUSG00000096458.7	ENSMUST00000178384.1	Moap1	Moap1-202	Known	Known	None	0.4000000059604645	None	None	None	None
m54284U_191213_120042/97649417/ccs	PacBio_Hippocampus_Rep2	mm10_ERCC_SIRV	chr8	119394912	119411092	+	5	2084	26342	68888	ENSMUSG00000074064.6	ENSMUST00000098367.4	Mlycd	Mlycd-201	Known	Known	None	0.20000000298023224	None	None	None	None
m54284U_191212_053548/153354430/ccs	PacBio_Hippocampus_Rep1	mm10_ERCC_SIRV	chr12	102743645	102741739	-	2	1759	36890	96910	ENSMUSG00000096458.7	ENSMUST00000178384.1	Moap1	Moap1-202	Known	Known	None	0.4000000059604645	None	None	None	None
m54284U_191212_053548/154864460/ccs	PacBio_Hippocampus_Rep1	mm10_ERCC_SIRV	chr12	102743664	102741739	-	2	1778	36890	96910	ENSMUSG00000096458.7	ENSMUST00000178384.1	Moap1	Moap1-202	Known	Known	None	0.4000000059604645	None	None	None	None
m54284U_191213_120042/109381083/ccs	PacBio_Hippocampus_Rep2	mm10_ERCC_SIRV	chr8	119394912	119411087	+	5	2079	26342	68888	ENSMUSG00000074064.6	ENSMUST00000098367.4	Mlycd	Mlycd-201	Known	Known	None	0.30000001192092896	None	None	None	None
m54284U_191212_053548/157090250/ccs	PacBio_Hippocampus_Rep1	mm10_ERCC_SIRV	chr12	102743643	102741739	-	2	1757	36890	96910	ENSMUSG00000096458.7	ENSMUST00000178384.1	Moap1	Moap1-202	Known	Known	None	0.4000000059604645	None	None	None	None
m54284U_191213_120042/126747257/ccs	PacBio_Hippocampus_Rep2	mm10_ERCC_SIRV	chr8	119394912	119411087	+	5	2079	26342	68888	ENSMUSG00000074064.6	ENSMUST00000098367.4	Mlycd	Mlycd-201	Known	Known	None	0.30000001192092896	None	None	None	None
m54284U_191212_053548/157942518/ccs	PacBio_Hippocampus_Rep1	mm10_ERCC_SIRV	chr12	102757802	102741739	-	2	1918	36889	96908	ENSMUSG00000041716.7	ENSMUST00000174651.1	Gm20604	Gm20604-201	Known	Known	None	0.4000000059604645	None	None	None	None
m54284U_191213_120042/128846459/ccs	PacBio_Hippocampus_Rep2	mm10_ERCC_SIRV	chr8	119394912	119411087	+	5	2073	26342	68888	ENSMUSG00000074064.6	ENSMUST00000098367.4	Mlycd	Mlycd-201	Known	Known	None	0.30000001192092896	None	None	None	None
m54284U_191212_053548/159318955/ccs	PacBio_Hippocampus_Rep1	mm10_ERCC_SIRV	chr12	102743630	102741739	-	2	1744	36890	96910	ENSMUSG00000096458.7	ENSMUST00000178384.1	Moap1	Moap1-202	Known	Known	None	0.4000000059604645	None	None	None	None
m54284U_191212_053548/159384027/ccs	PacBio_Hippocampus_Rep1	mm10_ERCC_SIRV	chr12	102743056	102741516	-	1	1216	36887	645985	ENSMUSG00000098530.1	ENCODEMT000645985	Gm28051	ENCODEMT000645985	Known	Genomic	None	0.4000000059604645	None	None	None	None
m54284U_191107_221739/13500563/ccs	PacBio_Cortex_Rep1	mm10_ERCC_SIRV	chr8	119394913	119411085	+	5	2076	26342	68888	ENSMUSG00000074064.6	ENSMUST00000098367.4	Mlycd	Mlycd-201	Known	Known	None	0.25	None	None	None	None
m54284U_191212_053548/160301502/ccs	PacBio_Hippocampus_Rep1	mm10_ERCC_SIRV	chr12	102757780	102741739	-	2	1896	36889	96908	ENSMUSG00000041716.7	ENSMUST00000174651.1	Gm20604	Gm20604-201	Known	Known	None	0.4000000059604645	None	None	None	None
m54284U_191107_221739/21759587/ccs	PacBio_Cortex_Rep1	mm10_ERCC_SIRV	chr8	119394913	119411086	+	5	2077	26342	68888	ENSMUSG00000074064.6	ENSMUST00000098367.4	Mlycd	Mlycd-201	Known	Known	None	0.25	None	None	None	None
m54284U_191212_053548/163776885/ccs	PacBio_Hippocampus_Rep1	mm10_ERCC_SIRV	chr12	102743643	102741739	-	2	1757	36890	96910	ENSMUSG00000096458.7	ENSMUST00000178384.1	Moap1	Moap1-202	Known	Known	None	0.4000000059604645	None	None	None	None
m54284U_191212_053548/166921310/ccs	PacBio_Hippocampus_Rep1	mm10_ERCC_SIRV	chr12	102743651	102741739	-	2	1809	36890	96909	ENSMUSG00000096458.7	ENSMUST00000173760.8	Moap1	Moap1-201	Known	Known	None	0.4000000059604645	None	None	None	None
m54284U_191107_221739/42467391/ccs	PacBio_Cortex_Rep1	mm10_ERCC_SIRV	chr8	119394913	119411087	+	5	2078	26342	68888	ENSMUSG00000074064.6	ENSMUST00000098367.4	Mlycd	Mlycd-201	Known	Known	None	0.30000001192092896	None	None	None	None
m54284U_191212_053548/168101605/ccs	PacBio_Hippocampus_Rep1	mm10_ERCC_SIRV	chr12	102743624	102741739	-	2	1738	36890	96910	ENSMUSG00000096458.7	ENSMUST00000178384.1	Moap1	Moap1-202	Known	Known	None	0.4000000059604645	None	None	None	None
m54284U_191107_221739/55182327/ccs	PacBio_Cortex_Rep1	mm10_ERCC_SIRV	chr8	119394913	119411087	+	5	2078	26342	68888	ENSMUSG00000074064.6	ENSMUST00000098367.4	Mlycd	Mlycd-201	Known	Known	None	0.30000001192092896	None	None	None	None
m54284U_191212_053548/168494636/ccs	PacBio_Hippocampus_Rep1	mm10_ERCC_SIRV	chr12	102743596	102741739	-	2	1748	36890	96909	ENSMUSG00000096458.7	ENSMUST00000173760.8	Moap1	Moap1-201	Known	Known	None	0.4000000059604645	None	None	None	None
m54284U_191107_221739/58853783/ccs	PacBio_Cortex_Rep1	mm10_ERCC_SIRV	chr8	119394913	119411147	+	5	2138	26342	68888	ENSMUSG00000074064.6	ENSMUST00000098367.4	Mlycd	Mlycd-201	Known	Known	None	0.10000000149011612	None	None	None	None
m54284U_191212_053548/170263290/ccs	PacBio_Hippocampus_Rep1	mm10_ERCC_SIRV	chr12	102743645	102741739	-	2	1759	36890	96910	ENSMUSG00000096458.7	ENSMUST00000178384.1	Moap1	Moap1-202	Known	Known	None	0.4000000059604645	None	None	None	None
m54284U_191107_221739/77465317/ccs	PacBio_Cortex_Rep1	mm10_ERCC_SIRV	chr8	119394913	119411086	+	5	2077	26342	68888	ENSMUSG00000074064.6	ENSMUST00000098367.4	Mlycd	Mlycd-201	Known	Known	None	0.25	None	None	None	None
m54284U_191212_053548/170263439/ccs	PacBio_Hippocampus_Rep1	mm10_ERCC_SIRV	chr12	102757793	102741739	-	2	1909	36889	96908	ENSMUSG00000041716.7	ENSMUST00000174651.1	Gm20604	Gm20604-201	Known	Known	None	0.4000000059604645	None	None	None	None
m54284U_191107_221739/85001237/ccs	PacBio_Cortex_Rep1	mm10_ERCC_SIRV	chr8	119394913	119411086	+	5	2077	26342	68888	ENSMUSG00000074064.6	ENSMUST00000098367.4	Mlycd	Mlycd-201	Known	Known	None	0.25	None	None	None	None
m54284U_191212_053548/172622248/ccs	PacBio_Hippocampus_Rep1	mm10_ERCC_SIRV	chr12	102743650	102741739	-	2	1764	36890	96910	ENSMUSG00000096458.7	ENSMUST00000178384.1	Moap1	Moap1-202	Known	Known	None	0.4000000059604645	None	None	None	None
m54284U_191212_053548/174065309/ccs	PacBio_Hippocampus_Rep1	mm10_ERCC_SIRV	chr12	102757756	102741739	-	2	1872	36889	96908	ENSMUSG00000041716.7	ENSMUST00000174651.1	Gm20604	Gm20604-201	Known	Known	None	0.4000000059604645	None	None	None	None
m54284U_191107_221739/110166247/ccs	PacBio_Cortex_Rep1	mm10_ERCC_SIRV	chr8	119394913	119411084	+	5	2075	26342	68888	ENSMUSG00000074064.6	ENSMUST00000098367.4	Mlycd	Mlycd-201	Known	Known	None	0.25	None	None	None	None
m54284U_191212_053548/176226916/ccs	PacBio_Hippocampus_Rep1	mm10_ERCC_SIRV	chr12	102757762	102741739	-	2	1878	36889	96908	ENSMUSG00000041716.7	ENSMUST00000174651.1	Gm20604	Gm20604-201	Known	Known	None	0.4000000059604645	None	None	None	None
m54284U_191107_221739/119145615/ccs	PacBio_Cortex_Rep1	mm10_ERCC_SIRV	chr8	119394913	119411087	+	5	2078	26342	68888	ENSMUSG00000074064.6	ENSMUST00000098367.4	Mlycd	Mlycd-201	Known	Known	None	0.30000001192092896	None	None	None	None
m54284U_191212_053548/176556709/ccs	PacBio_Hippocampus_Rep1	mm10_ERCC_SIRV	chr12	102743640	102741739	-	2	1754	36890	96910	ENSMUSG00000096458.7	ENSMUST00000178384.1	Moap1	Moap1-202	Known	Known	None	0.4000000059604645	None	None	None	None
m54284U_191107_221739/125698314/ccs	PacBio_Cortex_Rep1	mm10_ERCC_SIRV	chr8	119394913	119411087	+	5	2078	26342	68888	ENSMUSG00000074064.6	ENSMUST00000098367.4	Mlycd	Mlycd-201	Known	Known	None	0.30000001192092896	None	None	None	None
m54284U_191212_053548/178716867/ccs	PacBio_Hippocampus_Rep1	mm10_ERCC_SIRV	chr12	102743624	102741739	-	2	1782	36890	96909	ENSMUSG00000096458.7	ENSMUST00000173760.8	Moap1	Moap1-201	Known	Known	None	0.4000000059604645	None	None	None	None
m54284U_191107_221739/144114151/ccs	PacBio_Cortex_Rep1	mm10_ERCC_SIRV	chr8	119394913	119411086	+	5	2077	26342	68888	ENSMUSG00000074064.6	ENSMUST00000098367.4	Mlycd	Mlycd-201	Known	Known	None	0.25	None	None	None	None
m54284U_191212_053548/179767631/ccs	PacBio_Hippocampus_Rep1	mm10_ERCC_SIRV	chr12	102743643	102741739	-	2	1757	36890	96910	ENSMUSG00000096458.7	ENSMUST00000178384.1	Moap1	Moap1-202	Known	Known	None	0.4000000059604645	None	None	None	None
m54284U_191212_053548/180421661/ccs	PacBio_Hippocampus_Rep1	mm10_ERCC_SIRV	chr12	102757733	102741739	-	2	1849	36889	96908	ENSMUSG00000041716.7	ENSMUST00000174651.1	Gm20604	Gm20604-201	Known	Known	None	0.4000000059604645	None	None	None	None
m54284U_191107_221739/152503500/ccs	PacBio_Cortex_Rep1	mm10_ERCC_SIRV	chr8	119394913	119411087	+	5	2072	26342	68888	ENSMUSG00000074064.6	ENSMUST00000098367.4	Mlycd	Mlycd-201	Known	Known	None	0.30000001192092896	None	None	None	None
m54284U_191213_120042/196687/ccs	PacBio_Hippocampus_Rep2	mm10_ERCC_SIRV	chr12	102757779	102741739	-	2	1895	36889	96908	ENSMUSG00000041716.7	ENSMUST00000174651.1	Gm20604	Gm20604-201	Known	Known	None	0.4000000059604645	None	None	None	None
m54284U_191107_221739/154928580/ccs	PacBio_Cortex_Rep1	mm10_ERCC_SIRV	chr8	119394913	119411087	+	5	2078	26342	68888	ENSMUSG00000074064.6	ENSMUST00000098367.4	Mlycd	Mlycd-201	Known	Known	None	0.30000001192092896	None	None	None	None
m54284U_191213_120042/1247195/ccs	PacBio_Hippocampus_Rep2	mm10_ERCC_SIRV	chr12	102743643	102741739	-	2	1757	36890	96910	ENSMUSG00000096458.7	ENSMUST00000178384.1	Moap1	Moap1-202	Known	Known	None	0.4000000059604645	None	None	None	None
m54284U_191107_221739/157942399/ccs	PacBio_Cortex_Rep1	mm10_ERCC_SIRV	chr8	119394913	119411087	+	5	2078	26342	68888	ENSMUSG00000074064.6	ENSMUST00000098367.4	Mlycd	Mlycd-201	Known	Known	None	0.30000001192092896	None	None	None	None
m54284U_191213_120042/1836520/ccs	PacBio_Hippocampus_Rep2	mm10_ERCC_SIRV	chr12	102743649	102741739	-	2	1763	36890	96910	ENSMUSG00000096458.7	ENSMUST00000178384.1	Moap1	Moap1-202	Known	Known	None	0.4000000059604645	None	None	None	None
m54284U_191213_120042/4131651/ccs	PacBio_Hippocampus_Rep2	mm10_ERCC_SIRV	chr12	102757782	102741739	-	2	1898	36889	96908	ENSMUSG00000041716.7	ENSMUST00000174651.1	Gm20604	Gm20604-201	Known	Known	None	0.4000000059604645	None	None	None	None
m54284U_191107_221739/162661576/ccs	PacBio_Cortex_Rep1	mm10_ERCC_SIRV	chr8	119394913	119411087	+	5	2078	26342	68888	ENSMUSG00000074064.6	ENSMUST00000098367.4	Mlycd	Mlycd-201	Known	Known	None	0.30000001192092896	None	None	None	None
m54284U_191213_120042/4718871/ccs	PacBio_Hippocampus_Rep2	mm10_ERCC_SIRV	chr12	102757780	102741739	-	2	1896	36889	96908	ENSMUSG00000041716.7	ENSMUST00000174651.1	Gm20604	Gm20604-201	Known	Known	None	0.4000000059604645	None	None	None	None
m54284U_191109_043049/17498713/ccs	PacBio_Cortex_Rep2	mm10_ERCC_SIRV	chr8	119394913	119411084	+	5	2075	26342	68888	ENSMUSG00000074064.6	ENSMUST00000098367.4	Mlycd	Mlycd-201	Known	Known	None	0.25	None	None	None	None
m54284U_191213_120042/4917839/ccs	PacBio_Hippocampus_Rep2	mm10_ERCC_SIRV	chr12	102743624	102741739	-	2	1782	36890	96909	ENSMUSG00000096458.7	ENSMUST00000173760.8	Moap1	Moap1-201	Known	Known	None	0.4000000059604645	None	None	None	None
m54284U_191109_043049/19138418/ccs	PacBio_Cortex_Rep2	mm10_ERCC_SIRV	chr8	119394913	119411101	+	5	2092	26342	68888	ENSMUSG00000074064.6	ENSMUST00000098367.4	Mlycd	Mlycd-201	Known	Known	None	0.15000000596046448	None	None	None	None
m54284U_191213_120042/5638280/ccs	PacBio_Hippocampus_Rep2	mm10_ERCC_SIRV	chr12	102757781	102741739	-	2	1885	36889	96908	ENSMUSG00000041716.7	ENSMUST00000174651.1	Gm20604	Gm20604-201	Known	Known	None	0.4000000059604645	None	None	None	None
m54284U_191109_043049/34081571/ccs	PacBio_Cortex_Rep2	mm10_ERCC_SIRV	chr8	119394913	119411086	+	5	2077	26342	68888	ENSMUSG00000074064.6	ENSMUST00000098367.4	Mlycd	Mlycd-201	Known	Known	None	0.25	None	None	None	None
m54284U_191213_120042/6751710/ccs	PacBio_Hippocampus_Rep2	mm10_ERCC_SIRV	chr12	102743643	102741739	-	2	1757	36890	96910	ENSMUSG00000096458.7	ENSMUST00000178384.1	Moap1	Moap1-202	Known	Known	None	0.4000000059604645	None	None	None	None
m54284U_191213_120042/6881744/ccs	PacBio_Hippocampus_Rep2	mm10_ERCC_SIRV	chr12	102743630	102741739	-	2	1788	36890	96909	ENSMUSG00000096458.7	ENSMUST00000173760.8	Moap1	Moap1-201	Known	Known	None	0.4000000059604645	None	None	None	None
m54284U_191109_043049/36308201/ccs	PacBio_Cortex_Rep2	mm10_ERCC_SIRV	chr8	119394913	119411088	+	5	2079	26342	68888	ENSMUSG00000074064.6	ENSMUST00000098367.4	Mlycd	Mlycd-201	Known	Known	None	0.25	None	None	None	None
m54284U_191213_120042/7277048/ccs	PacBio_Hippocampus_Rep2	mm10_ERCC_SIRV	chr12	102743645	102741739	-	2	1759	36890	96910	ENSMUSG00000096458.7	ENSMUST00000178384.1	Moap1	Moap1-202	Known	Known	None	0.4000000059604645	None	None	None	None
m54284U_191109_043049/42797283/ccs	PacBio_Cortex_Rep2	mm10_ERCC_SIRV	chr8	119394913	119411084	+	5	2075	26342	68888	ENSMUSG00000074064.6	ENSMUST00000098367.4	Mlycd	Mlycd-201	Known	Known	None	0.25	None	None	None	None
m54284U_191213_120042/7408401/ccs	PacBio_Hippocampus_Rep2	mm10_ERCC_SIRV	chr12	102757788	102741739	-	2	1904	36889	96908	ENSMUSG00000041716.7	ENSMUST00000174651.1	Gm20604	Gm20604-201	Known	Known	None	0.4000000059604645	None	None	None	None
m54284U_191109_043049/67897856/ccs	PacBio_Cortex_Rep2	mm10_ERCC_SIRV	chr8	119394913	119411087	+	5	2078	26342	68888	ENSMUSG00000074064.6	ENSMUST00000098367.4	Mlycd	Mlycd-201	Known	Known	None	0.30000001192092896	None	None	None	None
m54284U_191213_120042/7865241/ccs	PacBio_Hippocampus_Rep2	mm10_ERCC_SIRV	chr12	102743635	102741739	-	2	1793	36890	96909	ENSMUSG00000096458.7	ENSMUST00000173760.8	Moap1	Moap1-201	Known	Known	None	0.4000000059604645	None	None	None	None
m54284U_191109_043049/69403679/ccs	PacBio_Cortex_Rep2	mm10_ERCC_SIRV	chr8	119394913	119411084	+	5	2069	26342	68888	ENSMUSG00000074064.6	ENSMUST00000098367.4	Mlycd	Mlycd-201	Known	Known	None	0.25	None	None	None	None
m54284U_191213_120042/8455532/ccs	PacBio_Hippocampus_Rep2	mm10_ERCC_SIRV	chr12	102757785	102741739	-	2	1901	36889	96908	ENSMUSG00000041716.7	ENSMUST00000174651.1	Gm20604	Gm20604-201	Known	Known	None	0.4000000059604645	None	None	None	None
m54284U_191213_120042/8850161/ccs	PacBio_Hippocampus_Rep2	mm10_ERCC_SIRV	chr12	102743643	102741739	-	2	1757	36890	96910	ENSMUSG00000096458.7	ENSMUST00000178384.1	Moap1	Moap1-202	Known	Known	None	0.4000000059604645	None	None	None	None
m54284U_191109_043049/88148064/ccs	PacBio_Cortex_Rep2	mm10_ERCC_SIRV	chr8	119394913	119411084	+	5	2075	26342	68888	ENSMUSG00000074064.6	ENSMUST00000098367.4	Mlycd	Mlycd-201	Known	Known	None	0.25	None	None	None	None
m54284U_191213_120042/9896061/ccs	PacBio_Hippocampus_Rep2	mm10_ERCC_SIRV	chr12	102743635	102741739	-	2	1749	36890	96910	ENSMUSG00000096458.7	ENSMUST00000178384.1	Moap1	Moap1-202	Known	Known	None	0.4000000059604645	None	None	None	None
m54284U_191109_043049/104334015/ccs	PacBio_Cortex_Rep2	mm10_ERCC_SIRV	chr8	119394913	119411087	+	5	2078	26342	68888	ENSMUSG00000074064.6	ENSMUST00000098367.4	Mlycd	Mlycd-201	Known	Known	None	0.30000001192092896	None	None	None	None
m54284U_191213_120042/10618892/ccs	PacBio_Hippocampus_Rep2	mm10_ERCC_SIRV	chr12	102743643	102741739	-	2	1757	36890	96910	ENSMUSG00000096458.7	ENSMUST00000178384.1	Moap1	Moap1-202	Known	Known	None	0.4000000059604645	None	None	None	None
m54284U_191109_043049/105709968/ccs	PacBio_Cortex_Rep2	mm10_ERCC_SIRV	chr8	119394913	119411085	+	5	2076	26342	68888	ENSMUSG00000074064.6	ENSMUST00000098367.4	Mlycd	Mlycd-201	Known	Known	None	0.25	None	None	None	None
m54284U_191213_120042/10881322/ccs	PacBio_Hippocampus_Rep2	mm10_ERCC_SIRV	chr12	102743645	102741739	-	2	1759	36890	96910	ENSMUSG00000096458.7	ENSMUST00000178384.1	Moap1	Moap1-202	Known	Known	None	0.4000000059604645	None	None	None	None
m54284U_191109_043049/110758380/ccs	PacBio_Cortex_Rep2	mm10_ERCC_SIRV	chr8	119394913	119411084	+	5	2075	26342	68888	ENSMUSG00000074064.6	ENSMUST00000098367.4	Mlycd	Mlycd-201	Known	Known	None	0.25	None	None	None	None
m54284U_191213_120042/11272825/ccs	PacBio_Hippocampus_Rep2	mm10_ERCC_SIRV	chr12	102757782	102741739	-	2	1898	36889	96908	ENSMUSG00000041716.7	ENSMUST00000174651.1	Gm20604	Gm20604-201	Known	Known	None	0.4000000059604645	None	None	None	None
m54284U_191213_120042/12519324/ccs	PacBio_Hippocampus_Rep2	mm10_ERCC_SIRV	chr12	102743638	102741739	-	2	1752	36890	96910	ENSMUSG00000096458.7	ENSMUST00000178384.1	Moap1	Moap1-202	Known	Known	None	0.4000000059604645	None	None	None	None
m54284U_191109_043049/128977345/ccs	PacBio_Cortex_Rep2	mm10_ERCC_SIRV	chr8	119394913	119411095	+	5	2086	26342	68888	ENSMUSG00000074064.6	ENSMUST00000098367.4	Mlycd	Mlycd-201	Known	Known	None	0.25	None	None	None	None
m54284U_191213_120042/14224220/ccs	PacBio_Hippocampus_Rep2	mm10_ERCC_SIRV	chr12	102743631	102741739	-	2	1789	36890	96909	ENSMUSG00000096458.7	ENSMUST00000173760.8	Moap1	Moap1-201	Known	Known	None	0.4000000059604645	None	None	None	None
m54284U_191109_043049/151062033/ccs	PacBio_Cortex_Rep2	mm10_ERCC_SIRV	chr8	119394913	119411084	+	5	2075	26342	68888	ENSMUSG00000074064.6	ENSMUST00000098367.4	Mlycd	Mlycd-201	Known	Known	None	0.25	None	None	None	None
m54284U_191213_120042/15403340/ccs	PacBio_Hippocampus_Rep2	mm10_ERCC_SIRV	chr12	102743630	102741739	-	2	1744	36890	96910	ENSMUSG00000096458.7	ENSMUST00000178384.1	Moap1	Moap1-202	Known	Known	None	0.4000000059604645	None	None	None	None
m54284U_191109_043049/154207400/ccs	PacBio_Cortex_Rep2	mm10_ERCC_SIRV	chr8	119394913	119411087	+	5	2078	26342	68888	ENSMUSG00000074064.6	ENSMUST00000098367.4	Mlycd	Mlycd-201	Known	Known	None	0.30000001192092896	None	None	None	None
m54284U_191213_120042/19137985/ccs	PacBio_Hippocampus_Rep2	mm10_ERCC_SIRV	chr12	102743643	102741739	-	2	1757	36890	96910	ENSMUSG00000096458.7	ENSMUST00000178384.1	Moap1	Moap1-202	Known	Known	None	0.4000000059604645	None	None	None	None
m54284U_191212_053548/2033285/ccs	PacBio_Hippocampus_Rep1	mm10_ERCC_SIRV	chr8	119394913	119411085	+	5	2076	26342	68888	ENSMUSG00000074064.6	ENSMUST00000098367.4	Mlycd	Mlycd-201	Known	Known	None	0.25	None	None	None	None
m54284U_191213_120042/19793247/ccs	PacBio_Hippocampus_Rep2	mm10_ERCC_SIRV	chr12	102743643	102741739	-	2	1757	36890	96910	ENSMUSG00000096458.7	ENSMUST00000178384.1	Moap1	Moap1-202	Known	Known	None	0.4000000059604645	None	None	None	None
m54284U_191213_120042/21103847/ccs	PacBio_Hippocampus_Rep2	mm10_ERCC_SIRV	chr12	102757682	102741739	-	2	1798	36889	96908	ENSMUSG00000041716.7	ENSMUST00000174651.1	Gm20604	Gm20604-201	Known	Known	None	0.4000000059604645	None	None	None	None
m54284U_191212_053548/76874251/ccs	PacBio_Hippocampus_Rep1	mm10_ERCC_SIRV	chr8	119394913	119411087	+	5	2078	26342	68888	ENSMUSG00000074064.6	ENSMUST00000098367.4	Mlycd	Mlycd-201	Known	Known	None	0.30000001192092896	None	None	None	None
m54284U_191213_120042/22676439/ccs	PacBio_Hippocampus_Rep2	mm10_ERCC_SIRV	chr12	102743664	102741739	-	2	1778	36890	96910	ENSMUSG00000096458.7	ENSMUST00000178384.1	Moap1	Moap1-202	Known	Known	None	0.4000000059604645	None	None	None	None
m54284U_191212_053548/139134183/ccs	PacBio_Hippocampus_Rep1	mm10_ERCC_SIRV	chr8	119394913	119411084	+	5	2075	26342	68888	ENSMUSG00000074064.6	ENSMUST00000098367.4	Mlycd	Mlycd-201	Known	Known	None	0.25	None	None	None	None
m54284U_191213_120042/24251174/ccs	PacBio_Hippocampus_Rep2	mm10_ERCC_SIRV	chr12	102743620	102741739	-	2	1734	36890	96910	ENSMUSG00000096458.7	ENSMUST00000178384.1	Moap1	Moap1-202	Known	Known	None	0.4000000059604645	None	None	None	None
m54284U_191212_053548/166136208/ccs	PacBio_Hippocampus_Rep1	mm10_ERCC_SIRV	chr8	119394921	119411089	+	3	1807	26342	645993	ENSMUSG00000074064.6	ENCODEMT000645993	Mlycd	ENCODEMT000645993	Known	NIC	None	0.25	None	None	None	None
m54284U_191213_120042/25887425/ccs	PacBio_Hippocampus_Rep2	mm10_ERCC_SIRV	chr12	102743643	102741739	-	2	1757	36890	96910	ENSMUSG00000096458.7	ENSMUST00000178384.1	Moap1	Moap1-202	Known	Known	None	0.4000000059604645	None	None	None	None
m54284U_191213_120042/12453969/ccs	PacBio_Hippocampus_Rep2	mm10_ERCC_SIRV	chr8	119394913	119411085	+	5	2076	26342	68888	ENSMUSG00000074064.6	ENSMUST00000098367.4	Mlycd	Mlycd-201	Known	Known	None	0.25	None	None	None	None
m54284U_191213_120042/26608577/ccs	PacBio_Hippocampus_Rep2	mm10_ERCC_SIRV	chr12	102743638	102741739	-	2	1796	36890	96909	ENSMUSG00000096458.7	ENSMUST00000173760.8	Moap1	Moap1-201	Known	Known	None	0.4000000059604645	None	None	None	None
m54284U_191213_120042/27000906/ccs	PacBio_Hippocampus_Rep2	mm10_ERCC_SIRV	chr12	102757780	102741739	-	2	1896	36889	96908	ENSMUSG00000041716.7	ENSMUST00000174651.1	Gm20604	Gm20604-201	Known	Known	None	0.4000000059604645	None	None	None	None
m54284U_191213_120042/14942610/ccs	PacBio_Hippocampus_Rep2	mm10_ERCC_SIRV	chr8	119394913	119411087	+	5	2078	26342	68888	ENSMUSG00000074064.6	ENSMUST00000098367.4	Mlycd	Mlycd-201	Known	Known	None	0.30000001192092896	None	None	None	None
m54284U_191213_120042/27591703/ccs	PacBio_Hippocampus_Rep2	mm10_ERCC_SIRV	chr12	102757708	102741739	-	2	1824	36889	96908	ENSMUSG00000041716.7	ENSMUST00000174651.1	Gm20604	Gm20604-201	Known	Known	None	0.4000000059604645	None	None	None	None
m54284U_191213_120042/21037127/ccs	PacBio_Hippocampus_Rep2	mm10_ERCC_SIRV	chr8	119394913	119411087	+	5	2078	26342	68888	ENSMUSG00000074064.6	ENSMUST00000098367.4	Mlycd	Mlycd-201	Known	Known	None	0.30000001192092896	None	None	None	None
m54284U_191213_120042/29360361/ccs	PacBio_Hippocampus_Rep2	mm10_ERCC_SIRV	chr12	102743643	102741739	-	2	1801	36890	96909	ENSMUSG00000096458.7	ENSMUST00000173760.8	Moap1	Moap1-201	Known	Known	None	0.4000000059604645	None	None	None	None
m54284U_191213_120042/23595068/ccs	PacBio_Hippocampus_Rep2	mm10_ERCC_SIRV	chr8	119394913	119411087	+	5	2070	26342	68888	ENSMUSG00000074064.6	ENSMUST00000098367.4	Mlycd	Mlycd-201	Known	Known	None	0.30000001192092896	None	None	None	None
m54284U_191213_120042/31917660/ccs	PacBio_Hippocampus_Rep2	mm10_ERCC_SIRV	chr12	102757774	102741739	-	2	1857	36889	96908	ENSMUSG00000041716.7	ENSMUST00000174651.1	Gm20604	Gm20604-201	Known	Known	None	0.4000000059604645	None	None	None	None
m54284U_191213_120042/32702586/ccs	PacBio_Hippocampus_Rep2	mm10_ERCC_SIRV	chr12	102743604	102741739	-	2	1762	36890	96909	ENSMUSG00000096458.7	ENSMUST00000173760.8	Moap1	Moap1-201	Known	Known	None	0.4000000059604645	None	None	None	None
m54284U_191213_120042/29559163/ccs	PacBio_Hippocampus_Rep2	mm10_ERCC_SIRV	chr8	119394913	119411100	+	5	2091	26342	68888	ENSMUSG00000074064.6	ENSMUST00000098367.4	Mlycd	Mlycd-201	Known	Known	None	0.15000000596046448	None	None	None	None
m54284U_191213_120042/33687405/ccs	PacBio_Hippocampus_Rep2	mm10_ERCC_SIRV	chr12	102757780	102741739	-	2	1896	36889	96908	ENSMUSG00000041716.7	ENSMUST00000174651.1	Gm20604	Gm20604-201	Known	Known	None	0.4000000059604645	None	None	None	None
m54284U_191213_120042/95882027/ccs	PacBio_Hippocampus_Rep2	mm10_ERCC_SIRV	chr8	119394913	119411087	+	5	2078	26342	68888	ENSMUSG00000074064.6	ENSMUST00000098367.4	Mlycd	Mlycd-201	Known	Known	None	0.30000001192092896	None	None	None	None
m54284U_191213_120042/35652671/ccs	PacBio_Hippocampus_Rep2	mm10_ERCC_SIRV	chr12	102743608	102741739	-	2	1766	36890	96909	ENSMUSG00000096458.7	ENSMUST00000173760.8	Moap1	Moap1-201	Known	Known	None	0.4000000059604645	None	None	None	None
m54284U_191213_120042/96274039/ccs	PacBio_Hippocampus_Rep2	mm10_ERCC_SIRV	chr8	119394913	119411089	+	5	2080	26342	68888	ENSMUSG00000074064.6	ENSMUST00000098367.4	Mlycd	Mlycd-201	Known	Known	None	0.25	None	None	None	None
m54284U_191213_120042/35850788/ccs	PacBio_Hippocampus_Rep2	mm10_ERCC_SIRV	chr12	102743638	102741739	-	2	1752	36890	96910	ENSMUSG00000096458.7	ENSMUST00000178384.1	Moap1	Moap1-202	Known	Known	None	0.4000000059604645	None	None	None	None
m54284U_191213_120042/107217218/ccs	PacBio_Hippocampus_Rep2	mm10_ERCC_SIRV	chr8	119394913	119411087	+	5	2078	26342	68888	ENSMUSG00000074064.6	ENSMUST00000098367.4	Mlycd	Mlycd-201	Known	Known	None	0.30000001192092896	None	None	None	None
m54284U_191213_120042/36244160/ccs	PacBio_Hippocampus_Rep2	mm10_ERCC_SIRV	chr12	102743645	102741739	-	2	1759	36890	96910	ENSMUSG00000096458.7	ENSMUST00000178384.1	Moap1	Moap1-202	Known	Known	None	0.4000000059604645	None	None	None	None
m54284U_191213_120042/37290931/ccs	PacBio_Hippocampus_Rep2	mm10_ERCC_SIRV	chr12	102743643	102741739	-	2	1757	36890	96910	ENSMUSG00000096458.7	ENSMUST00000178384.1	Moap1	Moap1-202	Known	Known	None	0.4000000059604645	None	None	None	None
m54284U_191213_120042/115149544/ccs	PacBio_Hippocampus_Rep2	mm10_ERCC_SIRV	chr8	119394913	119411085	+	5	2076	26342	68888	ENSMUSG00000074064.6	ENSMUST00000098367.4	Mlycd	Mlycd-201	Known	Known	None	0.25	None	None	None	None
m54284U_191213_120042/37292619/ccs	PacBio_Hippocampus_Rep2	mm10_ERCC_SIRV	chr12	102743645	102741739	-	2	1759	36890	96910	ENSMUSG00000096458.7	ENSMUST00000178384.1	Moap1	Moap1-202	Known	Known	None	0.4000000059604645	None	None	None	None
m54284U_191213_120042/125042868/ccs	PacBio_Hippocampus_Rep2	mm10_ERCC_SIRV	chr8	119394913	119411087	+	5	2078	26342	68888	ENSMUSG00000074064.6	ENSMUST00000098367.4	Mlycd	Mlycd-201	Known	Known	None	0.30000001192092896	None	None	None	None
m54284U_191213_120042/39060493/ccs	PacBio_Hippocampus_Rep2	mm10_ERCC_SIRV	chr12	102743630	102741739	-	2	1788	36890	96909	ENSMUSG00000096458.7	ENSMUST00000173760.8	Moap1	Moap1-201	Known	Known	None	0.4000000059604645	None	None	None	None
m54284U_191213_120042/132975422/ccs	PacBio_Hippocampus_Rep2	mm10_ERCC_SIRV	chr8	119394913	119411087	+	5	2078	26342	68888	ENSMUSG00000074064.6	ENSMUST00000098367.4	Mlycd	Mlycd-201	Known	Known	None	0.30000001192092896	None	None	None	None
m54284U_191213_120042/39519833/ccs	PacBio_Hippocampus_Rep2	mm10_ERCC_SIRV	chr12	102757782	102741739	-	2	1898	36889	96908	ENSMUSG00000041716.7	ENSMUST00000174651.1	Gm20604	Gm20604-201	Known	Known	None	0.4000000059604645	None	None	None	None
m54284U_191213_120042/137560089/ccs	PacBio_Hippocampus_Rep2	mm10_ERCC_SIRV	chr8	119394913	119411087	+	5	2078	26342	68888	ENSMUSG00000074064.6	ENSMUST00000098367.4	Mlycd	Mlycd-201	Known	Known	None	0.30000001192092896	None	None	None	None
m54284U_191213_120042/39912488/ccs	PacBio_Hippocampus_Rep2	mm10_ERCC_SIRV	chr12	102757783	102741739	-	2	1899	36889	96908	ENSMUSG00000041716.7	ENSMUST00000174651.1	Gm20604	Gm20604-201	Known	Known	None	0.4000000059604645	None	None	None	None
m54284U_191213_120042/41877637/ccs	PacBio_Hippocampus_Rep2	mm10_ERCC_SIRV	chr12	102743643	102741739	-	2	1757	36890	96910	ENSMUSG00000096458.7	ENSMUST00000178384.1	Moap1	Moap1-202	Known	Known	None	0.4000000059604645	None	None	None	None
m54284U_191213_120042/146213714/ccs	PacBio_Hippocampus_Rep2	mm10_ERCC_SIRV	chr8	119394921	119411090	+	3	1808	26342	645993	ENSMUSG00000074064.6	ENCODEMT000645993	Mlycd	ENCODEMT000645993	Known	NIC	None	0.30000001192092896	None	None	None	None
m54284U_191213_120042/41880210/ccs	PacBio_Hippocampus_Rep2	mm10_ERCC_SIRV	chr12	102743660	102741739	-	2	1774	36890	96910	ENSMUSG00000096458.7	ENSMUST00000178384.1	Moap1	Moap1-202	Known	Known	None	0.4000000059604645	None	None	None	None
m54284U_191213_120042/151061003/ccs	PacBio_Hippocampus_Rep2	mm10_ERCC_SIRV	chr8	119394913	119411086	+	5	2077	26342	68888	ENSMUSG00000074064.6	ENSMUST00000098367.4	Mlycd	Mlycd-201	Known	Known	None	0.25	None	None	None	None
m54284U_191213_120042/42533039/ccs	PacBio_Hippocampus_Rep2	mm10_ERCC_SIRV	chr12	102743660	102741761	-	2	1803	36889	645987	ENSMUSG00000041716.7	ENCODEMT000645987	Gm20604	ENCODEMT000645987	Known	NNC	None	0.4000000059604645	None	None	None	None
m54284U_191213_120042/178194481/ccs	PacBio_Hippocampus_Rep2	mm10_ERCC_SIRV	chr8	119394913	119411086	+	5	2077	26342	68888	ENSMUSG00000074064.6	ENSMUST00000098367.4	Mlycd	Mlycd-201	Known	Known	None	0.25	None	None	None	None
m54284U_191213_120042/44041704/ccs	PacBio_Hippocampus_Rep2	mm10_ERCC_SIRV	chr12	102743603	102741739	-	2	1761	36890	96909	ENSMUSG00000096458.7	ENSMUST00000173760.8	Moap1	Moap1-201	Known	Known	None	0.4000000059604645	None	None	None	None
m54284U_191213_120042/179046659/ccs	PacBio_Hippocampus_Rep2	mm10_ERCC_SIRV	chr8	119394913	119411086	+	5	2077	26342	68888	ENSMUSG00000074064.6	ENSMUST00000098367.4	Mlycd	Mlycd-201	Known	Known	None	0.25	None	None	None	None
m54284U_191213_120042/44435281/ccs	PacBio_Hippocampus_Rep2	mm10_ERCC_SIRV	chr12	102743640	102741739	-	2	1754	36890	96910	ENSMUSG00000096458.7	ENSMUST00000178384.1	Moap1	Moap1-202	Known	Known	None	0.4000000059604645	None	None	None	None
m54284U_191213_120042/44500138/ccs	PacBio_Hippocampus_Rep2	mm10_ERCC_SIRV	chr12	102743637	102741739	-	2	1795	36890	96909	ENSMUSG00000096458.7	ENSMUST00000173760.8	Moap1	Moap1-201	Known	Known	None	0.4000000059604645	None	None	None	None
m54284U_191107_221739/64358371/ccs	PacBio_Cortex_Rep1	mm10_ERCC_SIRV	chr8	119394914	119411085	+	5	2075	26342	68888	ENSMUSG00000074064.6	ENSMUST00000098367.4	Mlycd	Mlycd-201	Known	Known	None	0.25	None	None	None	None
m54284U_191213_120042/44631484/ccs	PacBio_Hippocampus_Rep2	mm10_ERCC_SIRV	chr12	102757747	102741739	-	2	1863	36889	96908	ENSMUSG00000041716.7	ENSMUST00000174651.1	Gm20604	Gm20604-201	Known	Known	None	0.4000000059604645	None	None	None	None
m54284U_191107_221739/67175934/ccs	PacBio_Cortex_Rep1	mm10_ERCC_SIRV	chr8	119394914	119411086	+	5	2076	26342	68888	ENSMUSG00000074064.6	ENSMUST00000098367.4	Mlycd	Mlycd-201	Known	Known	None	0.25	None	None	None	None
m54284U_191213_120042/44957992/ccs	PacBio_Hippocampus_Rep2	mm10_ERCC_SIRV	chr12	102757780	102741739	-	2	1896	36889	96908	ENSMUSG00000041716.7	ENSMUST00000174651.1	Gm20604	Gm20604-201	Known	Known	None	0.4000000059604645	None	None	None	None
m54284U_191109_043049/23725647/ccs	PacBio_Cortex_Rep2	mm10_ERCC_SIRV	chr8	119394914	119411087	+	5	2077	26342	68888	ENSMUSG00000074064.6	ENSMUST00000098367.4	Mlycd	Mlycd-201	Known	Known	None	0.30000001192092896	None	None	None	None
m54284U_191213_120042/46335781/ccs	PacBio_Hippocampus_Rep2	mm10_ERCC_SIRV	chr12	102757782	102741739	-	2	1898	36889	96908	ENSMUSG00000041716.7	ENSMUST00000174651.1	Gm20604	Gm20604-201	Known	Known	None	0.4000000059604645	None	None	None	None
m54284U_191109_043049/24445062/ccs	PacBio_Cortex_Rep2	mm10_ERCC_SIRV	chr8	119394914	119411087	+	5	2077	26342	68888	ENSMUSG00000074064.6	ENSMUST00000098367.4	Mlycd	Mlycd-201	Known	Known	None	0.30000001192092896	None	None	None	None
m54284U_191213_120042/48628278/ccs	PacBio_Hippocampus_Rep2	mm10_ERCC_SIRV	chr12	102743600	102741739	-	2	1720	36890	96910	ENSMUSG00000096458.7	ENSMUST00000178384.1	Moap1	Moap1-202	Known	Known	None	0.4000000059604645	None	None	None	None
m54284U_191213_120042/48629758/ccs	PacBio_Hippocampus_Rep2	mm10_ERCC_SIRV	chr12	102743665	102741739	-	2	1779	36890	96910	ENSMUSG00000096458.7	ENSMUST00000178384.1	Moap1	Moap1-202	Known	Known	None	0.4000000059604645	None	None	None	None
m54284U_191109_043049/33161930/ccs	PacBio_Cortex_Rep2	mm10_ERCC_SIRV	chr8	119394914	119411087	+	5	2077	26342	68888	ENSMUSG00000074064.6	ENSMUST00000098367.4	Mlycd	Mlycd-201	Known	Known	None	0.30000001192092896	None	None	None	None
m54284U_191213_120042/49612310/ccs	PacBio_Hippocampus_Rep2	mm10_ERCC_SIRV	chr12	102757782	102741739	-	2	1898	36889	96908	ENSMUSG00000041716.7	ENSMUST00000174651.1	Gm20604	Gm20604-201	Known	Known	None	0.4000000059604645	None	None	None	None
m54284U_191109_043049/73662697/ccs	PacBio_Cortex_Rep2	mm10_ERCC_SIRV	chr8	119394922	119411090	+	3	1807	26342	645993	ENSMUSG00000074064.6	ENCODEMT000645993	Mlycd	ENCODEMT000645993	Known	NIC	None	0.30000001192092896	None	None	None	None
m54284U_191213_120042/49679095/ccs	PacBio_Hippocampus_Rep2	mm10_ERCC_SIRV	chr12	102743645	102741739	-	2	1759	36890	96910	ENSMUSG00000096458.7	ENSMUST00000178384.1	Moap1	Moap1-202	Known	Known	None	0.4000000059604645	None	None	None	None
m54284U_191109_043049/78514119/ccs	PacBio_Cortex_Rep2	mm10_ERCC_SIRV	chr8	119394914	119411085	+	5	2075	26342	68888	ENSMUSG00000074064.6	ENSMUST00000098367.4	Mlycd	Mlycd-201	Known	Known	None	0.25	None	None	None	None
m54284U_191213_120042/51185245/ccs	PacBio_Hippocampus_Rep2	mm10_ERCC_SIRV	chr12	102743603	102741739	-	2	1761	36890	96909	ENSMUSG00000096458.7	ENSMUST00000173760.8	Moap1	Moap1-201	Known	Known	None	0.4000000059604645	None	None	None	None
m54284U_191213_120042/57738009/ccs	PacBio_Hippocampus_Rep2	mm10_ERCC_SIRV	chr12	102757761	102741739	-	2	1877	36889	96908	ENSMUSG00000041716.7	ENSMUST00000174651.1	Gm20604	Gm20604-201	Known	Known	None	0.4000000059604645	None	None	None	None
m54284U_191109_043049/130156110/ccs	PacBio_Cortex_Rep2	mm10_ERCC_SIRV	chr8	119394914	119411084	+	5	2074	26342	68888	ENSMUSG00000074064.6	ENSMUST00000098367.4	Mlycd	Mlycd-201	Known	Known	None	0.25	None	None	None	None
m54284U_191213_120042/57804209/ccs	PacBio_Hippocampus_Rep2	mm10_ERCC_SIRV	chr12	102757782	102741739	-	2	1898	36889	96908	ENSMUSG00000041716.7	ENSMUST00000174651.1	Gm20604	Gm20604-201	Known	Known	None	0.4000000059604645	None	None	None	None
m54284U_191109_043049/150145275/ccs	PacBio_Cortex_Rep2	mm10_ERCC_SIRV	chr8	119394914	119411093	+	5	2083	26342	68888	ENSMUSG00000074064.6	ENSMUST00000098367.4	Mlycd	Mlycd-201	Known	Known	None	0.20000000298023224	None	None	None	None
m54284U_191213_120042/59246236/ccs	PacBio_Hippocampus_Rep2	mm10_ERCC_SIRV	chr12	102757780	102741739	-	2	1896	36889	96908	ENSMUSG00000041716.7	ENSMUST00000174651.1	Gm20604	Gm20604-201	Known	Known	None	0.4000000059604645	None	None	None	None
m54284U_191212_053548/36373641/ccs	PacBio_Hippocampus_Rep1	mm10_ERCC_SIRV	chr8	119394912	119411087	+	5	2074	26342	646002	ENSMUSG00000074064.6	ENCODEMT000646002	Mlycd	ENCODEMT000646002	Known	NNC	None	0.30000001192092896	None	None	None	None
m54284U_191213_120042/60754144/ccs	PacBio_Hippocampus_Rep2	mm10_ERCC_SIRV	chr12	102757644	102741739	-	2	1760	36889	96908	ENSMUSG00000041716.7	ENSMUST00000174651.1	Gm20604	Gm20604-201	Known	Known	None	0.4000000059604645	None	None	None	None
m54284U_191212_053548/155911216/ccs	PacBio_Hippocampus_Rep1	mm10_ERCC_SIRV	chr8	119394913	119411082	+	5	2697	26342	646001	ENSMUSG00000074064.6	ENCODEMT000646001	Mlycd	ENCODEMT000646001	Known	NNC	None	0.25	None	None	None	None
m54284U_191213_120042/62391809/ccs	PacBio_Hippocampus_Rep2	mm10_ERCC_SIRV	chr12	102743643	102741739	-	2	1801	36890	96909	ENSMUSG00000096458.7	ENSMUST00000173760.8	Moap1	Moap1-201	Known	Known	None	0.4000000059604645	None	None	None	None
m54284U_191213_120042/62456103/ccs	PacBio_Hippocampus_Rep2	mm10_ERCC_SIRV	chr12	102757779	102741739	-	2	1895	36889	96908	ENSMUSG00000041716.7	ENSMUST00000174651.1	Gm20604	Gm20604-201	Known	Known	None	0.4000000059604645	None	None	None	None
m54284U_191213_120042/54395575/ccs	PacBio_Hippocampus_Rep2	mm10_ERCC_SIRV	chr8	119394914	119411085	+	5	2075	26342	68888	ENSMUSG00000074064.6	ENSMUST00000098367.4	Mlycd	Mlycd-201	Known	Known	None	0.25	None	None	None	None
m54284U_191213_120042/63637876/ccs	PacBio_Hippocampus_Rep2	mm10_ERCC_SIRV	chr12	102757803	102741739	-	2	1919	36889	96908	ENSMUSG00000041716.7	ENSMUST00000174651.1	Gm20604	Gm20604-201	Known	Known	None	0.4000000059604645	None	None	None	None
m54284U_191213_120042/64161682/ccs	PacBio_Hippocampus_Rep2	mm10_ERCC_SIRV	chr8	119394914	119411085	+	5	2075	26342	68888	ENSMUSG00000074064.6	ENSMUST00000098367.4	Mlycd	Mlycd-201	Known	Known	None	0.25	None	None	None	None
m54284U_191213_120042/63964116/ccs	PacBio_Hippocampus_Rep2	mm10_ERCC_SIRV	chr12	102743630	102741739	-	2	1744	36890	96910	ENSMUSG00000096458.7	ENSMUST00000178384.1	Moap1	Moap1-202	Known	Known	None	0.4000000059604645	None	None	None	None
m54284U_191213_120042/153815258/ccs	PacBio_Hippocampus_Rep2	mm10_ERCC_SIRV	chr8	119394922	119411088	+	3	1805	26342	645993	ENSMUSG00000074064.6	ENCODEMT000645993	Mlycd	ENCODEMT000645993	Known	NIC	None	0.25	None	None	None	None
m54284U_191213_120042/64225778/ccs	PacBio_Hippocampus_Rep2	mm10_ERCC_SIRV	chr12	102757785	102741739	-	2	1901	36889	96908	ENSMUSG00000041716.7	ENSMUST00000174651.1	Gm20604	Gm20604-201	Known	Known	None	0.4000000059604645	None	None	None	None
m54284U_191213_120042/177080230/ccs	PacBio_Hippocampus_Rep2	mm10_ERCC_SIRV	chr8	119394914	119411094	+	5	2084	26342	68888	ENSMUSG00000074064.6	ENSMUST00000098367.4	Mlycd	Mlycd-201	Known	Known	None	0.25	None	None	None	None
m54284U_191213_120042/65341402/ccs	PacBio_Hippocampus_Rep2	mm10_ERCC_SIRV	chr12	102743643	102741739	-	2	1757	36890	96910	ENSMUSG00000096458.7	ENSMUST00000178384.1	Moap1	Moap1-202	Known	Known	None	0.4000000059604645	None	None	None	None
m54284U_191213_120042/67963005/ccs	PacBio_Hippocampus_Rep2	mm10_ERCC_SIRV	chr12	102743630	102741739	-	2	1744	36890	96910	ENSMUSG00000096458.7	ENSMUST00000178384.1	Moap1	Moap1-202	Known	Known	None	0.4000000059604645	None	None	None	None
m54284U_191107_221739/27263250/ccs	PacBio_Cortex_Rep1	mm10_ERCC_SIRV	chr8	119394915	119411085	+	5	2074	26342	68888	ENSMUSG00000074064.6	ENSMUST00000098367.4	Mlycd	Mlycd-201	Known	Known	None	0.25	None	None	None	None
m54284U_191213_120042/68878825/ccs	PacBio_Hippocampus_Rep2	mm10_ERCC_SIRV	chr12	102743643	102741739	-	2	1757	36890	96910	ENSMUSG00000096458.7	ENSMUST00000178384.1	Moap1	Moap1-202	Known	Known	None	0.4000000059604645	None	None	None	None
m54284U_191107_221739/86968741/ccs	PacBio_Cortex_Rep1	mm10_ERCC_SIRV	chr8	119394915	119411087	+	5	2076	26342	68888	ENSMUSG00000074064.6	ENSMUST00000098367.4	Mlycd	Mlycd-201	Known	Known	None	0.30000001192092896	None	None	None	None
m54284U_191213_120042/70582448/ccs	PacBio_Hippocampus_Rep2	mm10_ERCC_SIRV	chr12	102743643	102741739	-	2	1757	36890	96910	ENSMUSG00000096458.7	ENSMUST00000178384.1	Moap1	Moap1-202	Known	Known	None	0.4000000059604645	None	None	None	None
m54284U_191107_221739/87425954/ccs	PacBio_Cortex_Rep1	mm10_ERCC_SIRV	chr8	119394915	119411086	+	5	2075	26342	68888	ENSMUSG00000074064.6	ENSMUST00000098367.4	Mlycd	Mlycd-201	Known	Known	None	0.25	None	None	None	None
m54284U_191213_120042/72616559/ccs	PacBio_Hippocampus_Rep2	mm10_ERCC_SIRV	chr12	102743664	102741739	-	2	1778	36890	96910	ENSMUSG00000096458.7	ENSMUST00000178384.1	Moap1	Moap1-202	Known	Known	None	0.4000000059604645	None	None	None	None
m54284U_191107_221739/105318322/ccs	PacBio_Cortex_Rep1	mm10_ERCC_SIRV	chr8	119394915	119411087	+	5	2076	26342	68888	ENSMUSG00000074064.6	ENSMUST00000098367.4	Mlycd	Mlycd-201	Known	Known	None	0.30000001192092896	None	None	None	None
m54284U_191213_120042/72746324/ccs	PacBio_Hippocampus_Rep2	mm10_ERCC_SIRV	chr12	102743645	102741739	-	2	1759	36890	96910	ENSMUSG00000096458.7	ENSMUST00000178384.1	Moap1	Moap1-202	Known	Known	None	0.4000000059604645	None	None	None	None
m54284U_191213_120042/74123267/ccs	PacBio_Hippocampus_Rep2	mm10_ERCC_SIRV	chr12	102743653	102741739	-	2	1811	36890	96909	ENSMUSG00000096458.7	ENSMUST00000173760.8	Moap1	Moap1-201	Known	Known	None	0.4000000059604645	None	None	None	None
m54284U_191107_221739/121112923/ccs	PacBio_Cortex_Rep1	mm10_ERCC_SIRV	chr8	119394915	119411086	+	5	2075	26342	68888	ENSMUSG00000074064.6	ENSMUST00000098367.4	Mlycd	Mlycd-201	Known	Known	None	0.25	None	None	None	None
m54284U_191213_120042/74647390/ccs	PacBio_Hippocampus_Rep2	mm10_ERCC_SIRV	chr12	102757782	102741739	-	2	1865	36889	96908	ENSMUSG00000041716.7	ENSMUST00000174651.1	Gm20604	Gm20604-201	Known	Known	None	0.4000000059604645	None	None	None	None
m54284U_191107_221739/132842763/ccs	PacBio_Cortex_Rep1	mm10_ERCC_SIRV	chr8	119394915	119411087	+	5	2076	26342	68888	ENSMUSG00000074064.6	ENSMUST00000098367.4	Mlycd	Mlycd-201	Known	Known	None	0.30000001192092896	None	None	None	None
m54284U_191213_120042/75104411/ccs	PacBio_Hippocampus_Rep2	mm10_ERCC_SIRV	chr12	102757780	102741739	-	2	1896	36889	96908	ENSMUSG00000041716.7	ENSMUST00000174651.1	Gm20604	Gm20604-201	Known	Known	None	0.4000000059604645	None	None	None	None
m54284U_191107_221739/164629189/ccs	PacBio_Cortex_Rep1	mm10_ERCC_SIRV	chr8	119394915	119411080	+	5	2069	26342	68888	ENSMUSG00000074064.6	ENSMUST00000098367.4	Mlycd	Mlycd-201	Known	Known	None	0.25	None	None	None	None
m54284U_191213_120042/76874591/ccs	PacBio_Hippocampus_Rep2	mm10_ERCC_SIRV	chr12	102757729	102741739	-	2	1845	36889	96908	ENSMUSG00000041716.7	ENSMUST00000174651.1	Gm20604	Gm20604-201	Known	Known	None	0.4000000059604645	None	None	None	None
m54284U_191109_043049/40895357/ccs	PacBio_Cortex_Rep2	mm10_ERCC_SIRV	chr8	119394915	119411087	+	5	2076	26342	68888	ENSMUSG00000074064.6	ENSMUST00000098367.4	Mlycd	Mlycd-201	Known	Known	None	0.30000001192092896	None	None	None	None
m54284U_191213_120042/77399764/ccs	PacBio_Hippocampus_Rep2	mm10_ERCC_SIRV	chr12	102743664	102741739	-	2	1778	36890	96910	ENSMUSG00000096458.7	ENSMUST00000178384.1	Moap1	Moap1-202	Known	Known	None	0.4000000059604645	None	None	None	None
m54284U_191213_120042/77923757/ccs	PacBio_Hippocampus_Rep2	mm10_ERCC_SIRV	chr12	102743645	102741739	-	2	1759	36890	96910	ENSMUSG00000096458.7	ENSMUST00000178384.1	Moap1	Moap1-202	Known	Known	None	0.4000000059604645	None	None	None	None
m54284U_191109_043049/53938154/ccs	PacBio_Cortex_Rep2	mm10_ERCC_SIRV	chr8	119394915	119411096	+	5	2085	26342	68888	ENSMUSG00000074064.6	ENSMUST00000098367.4	Mlycd	Mlycd-201	Known	Known	None	0.20000000298023224	None	None	None	None
m54284U_191213_120042/81725464/ccs	PacBio_Hippocampus_Rep2	mm10_ERCC_SIRV	chr12	102757813	102741739	-	2	1929	36889	96908	ENSMUSG00000041716.7	ENSMUST00000174651.1	Gm20604	Gm20604-201	Known	Known	None	0.4000000059604645	None	None	None	None
m54284U_191109_043049/60884140/ccs	PacBio_Cortex_Rep2	mm10_ERCC_SIRV	chr8	119394915	119411086	+	5	2075	26342	68888	ENSMUSG00000074064.6	ENSMUST00000098367.4	Mlycd	Mlycd-201	Known	Known	None	0.25	None	None	None	None
m54284U_191213_120042/81988401/ccs	PacBio_Hippocampus_Rep2	mm10_ERCC_SIRV	chr12	102743610	102741739	-	2	1724	36890	96910	ENSMUSG00000096458.7	ENSMUST00000178384.1	Moap1	Moap1-202	Known	Known	None	0.4000000059604645	None	None	None	None
m54284U_191109_043049/78381640/ccs	PacBio_Cortex_Rep2	mm10_ERCC_SIRV	chr8	119394915	119411084	+	5	2073	26342	68888	ENSMUSG00000074064.6	ENSMUST00000098367.4	Mlycd	Mlycd-201	Known	Known	None	0.25	None	None	None	None
m54284U_191213_120042/82315247/ccs	PacBio_Hippocampus_Rep2	mm10_ERCC_SIRV	chr12	102743634	102741739	-	2	1748	36890	96910	ENSMUSG00000096458.7	ENSMUST00000178384.1	Moap1	Moap1-202	Known	Known	None	0.4000000059604645	None	None	None	None
m54284U_191109_043049/80085656/ccs	PacBio_Cortex_Rep2	mm10_ERCC_SIRV	chr8	119394915	119411093	+	5	2082	26342	68888	ENSMUSG00000074064.6	ENSMUST00000098367.4	Mlycd	Mlycd-201	Known	Known	None	0.20000000298023224	None	None	None	None
m54284U_191213_120042/82708562/ccs	PacBio_Hippocampus_Rep2	mm10_ERCC_SIRV	chr12	102757822	102741739	-	2	1938	36889	96908	ENSMUSG00000041716.7	ENSMUST00000174651.1	Gm20604	Gm20604-201	Known	Known	None	0.4000000059604645	None	None	None	None
m54284U_191213_120042/84019881/ccs	PacBio_Hippocampus_Rep2	mm10_ERCC_SIRV	chr12	102757761	102741739	-	2	1877	36889	96908	ENSMUSG00000041716.7	ENSMUST00000174651.1	Gm20604	Gm20604-201	Known	Known	None	0.4000000059604645	None	None	None	None
m54284U_191109_043049/131270899/ccs	PacBio_Cortex_Rep2	mm10_ERCC_SIRV	chr8	119394915	119411087	+	5	2076	26342	68888	ENSMUSG00000074064.6	ENSMUST00000098367.4	Mlycd	Mlycd-201	Known	Known	None	0.30000001192092896	None	None	None	None
m54284U_191109_043049/134545561/ccs	PacBio_Cortex_Rep2	mm10_ERCC_SIRV	chr8	119394915	119411087	+	5	2076	26342	68888	ENSMUSG00000074064.6	ENSMUST00000098367.4	Mlycd	Mlycd-201	Known	Known	None	0.30000001192092896	None	None	None	None
m54284U_191213_120042/85853828/ccs	PacBio_Hippocampus_Rep2	mm10_ERCC_SIRV	chr12	102743638	102741739	-	2	1752	36890	96910	ENSMUSG00000096458.7	ENSMUST00000178384.1	Moap1	Moap1-202	Known	Known	None	0.4000000059604645	None	None	None	None
m54284U_191109_043049/170330564/ccs	PacBio_Cortex_Rep2	mm10_ERCC_SIRV	chr8	119394915	119411101	+	5	2090	26342	68888	ENSMUSG00000074064.6	ENSMUST00000098367.4	Mlycd	Mlycd-201	Known	Known	None	0.15000000596046448	None	None	None	None
m54284U_191213_120042/86444706/ccs	PacBio_Hippocampus_Rep2	mm10_ERCC_SIRV	chr12	102757692	102741739	-	2	1808	36889	96908	ENSMUSG00000041716.7	ENSMUST00000174651.1	Gm20604	Gm20604-201	Known	Known	None	0.4000000059604645	None	None	None	None
m54284U_191109_043049/174653989/ccs	PacBio_Cortex_Rep2	mm10_ERCC_SIRV	chr8	119394915	119411087	+	5	2076	26342	68888	ENSMUSG00000074064.6	ENSMUST00000098367.4	Mlycd	Mlycd-201	Known	Known	None	0.30000001192092896	None	None	None	None
m54284U_191213_120042/87296445/ccs	PacBio_Hippocampus_Rep2	mm10_ERCC_SIRV	chr12	102743623	102741739	-	2	1737	36890	96910	ENSMUSG00000096458.7	ENSMUST00000178384.1	Moap1	Moap1-202	Known	Known	None	0.4000000059604645	None	None	None	None
m54284U_191212_053548/117572173/ccs	PacBio_Hippocampus_Rep1	mm10_ERCC_SIRV	chr8	119394915	119411084	+	5	2073	26342	68888	ENSMUSG00000074064.6	ENSMUST00000098367.4	Mlycd	Mlycd-201	Known	Known	None	0.25	None	None	None	None
m54284U_191213_120042/89590370/ccs	PacBio_Hippocampus_Rep2	mm10_ERCC_SIRV	chr12	102743639	102741739	-	2	1753	36890	96910	ENSMUSG00000096458.7	ENSMUST00000178384.1	Moap1	Moap1-202	Known	Known	None	0.4000000059604645	None	None	None	None
m54284U_191212_053548/146081404/ccs	PacBio_Hippocampus_Rep1	mm10_ERCC_SIRV	chr8	119394915	119411089	+	5	2078	26342	68888	ENSMUSG00000074064.6	ENSMUST00000098367.4	Mlycd	Mlycd-201	Known	Known	None	0.25	None	None	None	None
m54284U_191213_120042/90637289/ccs	PacBio_Hippocampus_Rep2	mm10_ERCC_SIRV	chr12	102743640	102741739	-	2	1798	36890	96909	ENSMUSG00000096458.7	ENSMUST00000173760.8	Moap1	Moap1-201	Known	Known	None	0.4000000059604645	None	None	None	None
m54284U_191213_120042/34865711/ccs	PacBio_Hippocampus_Rep2	mm10_ERCC_SIRV	chr8	119394915	119411085	+	5	2074	26342	68888	ENSMUSG00000074064.6	ENSMUST00000098367.4	Mlycd	Mlycd-201	Known	Known	None	0.25	None	None	None	None
m54284U_191213_120042/91753200/ccs	PacBio_Hippocampus_Rep2	mm10_ERCC_SIRV	chr12	102757779	102741739	-	2	1895	36889	96908	ENSMUSG00000041716.7	ENSMUST00000174651.1	Gm20604	Gm20604-201	Known	Known	None	0.4000000059604645	None	None	None	None
m54284U_191213_120042/92080167/ccs	PacBio_Hippocampus_Rep2	mm10_ERCC_SIRV	chr12	102743637	102741739	-	2	1751	36890	96910	ENSMUSG00000096458.7	ENSMUST00000178384.1	Moap1	Moap1-202	Known	Known	None	0.4000000059604645	None	None	None	None
m54284U_191213_120042/40110571/ccs	PacBio_Hippocampus_Rep2	mm10_ERCC_SIRV	chr8	119394915	119411086	+	5	2075	26342	68888	ENSMUSG00000074064.6	ENSMUST00000098367.4	Mlycd	Mlycd-201	Known	Known	None	0.25	None	None	None	None
m54284U_191213_120042/92537207/ccs	PacBio_Hippocampus_Rep2	mm10_ERCC_SIRV	chr12	102743631	102741739	-	2	1789	36890	96909	ENSMUSG00000096458.7	ENSMUST00000173760.8	Moap1	Moap1-201	Known	Known	None	0.4000000059604645	None	None	None	None
m54284U_191213_120042/138217128/ccs	PacBio_Hippocampus_Rep2	mm10_ERCC_SIRV	chr8	119394915	119411087	+	5	2076	26342	68888	ENSMUSG00000074064.6	ENSMUST00000098367.4	Mlycd	Mlycd-201	Known	Known	None	0.30000001192092896	None	None	None	None
m54284U_191213_120042/92997782/ccs	PacBio_Hippocampus_Rep2	mm10_ERCC_SIRV	chr12	102757747	102741739	-	2	1863	36889	96908	ENSMUSG00000041716.7	ENSMUST00000174651.1	Gm20604	Gm20604-201	Known	Known	None	0.4000000059604645	None	None	None	None
m54284U_191213_120042/153291082/ccs	PacBio_Hippocampus_Rep2	mm10_ERCC_SIRV	chr8	119394915	119411087	+	5	2076	26342	68888	ENSMUSG00000074064.6	ENSMUST00000098367.4	Mlycd	Mlycd-201	Known	Known	None	0.30000001192092896	None	None	None	None
m54284U_191213_120042/95292206/ccs	PacBio_Hippocampus_Rep2	mm10_ERCC_SIRV	chr12	102757779	102741739	-	2	1895	36889	96908	ENSMUSG00000041716.7	ENSMUST00000174651.1	Gm20604	Gm20604-201	Known	Known	None	0.4000000059604645	None	None	None	None
m54284U_191213_120042/164234570/ccs	PacBio_Hippocampus_Rep2	mm10_ERCC_SIRV	chr8	119394915	119411086	+	5	2075	26342	68888	ENSMUSG00000074064.6	ENSMUST00000098367.4	Mlycd	Mlycd-201	Known	Known	None	0.25	None	None	None	None
m54284U_191213_120042/97061627/ccs	PacBio_Hippocampus_Rep2	mm10_ERCC_SIRV	chr12	102743643	102741739	-	2	1757	36890	96910	ENSMUSG00000096458.7	ENSMUST00000178384.1	Moap1	Moap1-202	Known	Known	None	0.4000000059604645	None	None	None	None
m54284U_191213_120042/97452773/ccs	PacBio_Hippocampus_Rep2	mm10_ERCC_SIRV	chr12	102743648	102741739	-	2	1762	36890	96910	ENSMUSG00000096458.7	ENSMUST00000178384.1	Moap1	Moap1-202	Known	Known	None	0.4000000059604645	None	None	None	None
m54284U_191213_120042/179833619/ccs	PacBio_Hippocampus_Rep2	mm10_ERCC_SIRV	chr8	119394915	119411095	+	5	2084	26342	68888	ENSMUSG00000074064.6	ENSMUST00000098367.4	Mlycd	Mlycd-201	Known	Known	None	0.25	None	None	None	None
m54284U_191213_120042/98959640/ccs	PacBio_Hippocampus_Rep2	mm10_ERCC_SIRV	chr12	102743664	102741739	-	2	1778	36890	96910	ENSMUSG00000096458.7	ENSMUST00000178384.1	Moap1	Moap1-202	Known	Known	None	0.4000000059604645	None	None	None	None
m54284U_191107_221739/40503290/ccs	PacBio_Cortex_Rep1	mm10_ERCC_SIRV	chr8	119394916	119411087	+	5	2075	26342	68888	ENSMUSG00000074064.6	ENSMUST00000098367.4	Mlycd	Mlycd-201	Known	Known	None	0.30000001192092896	None	None	None	None
m54284U_191213_120042/99681232/ccs	PacBio_Hippocampus_Rep2	mm10_ERCC_SIRV	chr12	102757780	102741739	-	2	1896	36889	96908	ENSMUSG00000041716.7	ENSMUST00000174651.1	Gm20604	Gm20604-201	Known	Known	None	0.4000000059604645	None	None	None	None
m54284U_191107_221739/45745244/ccs	PacBio_Cortex_Rep1	mm10_ERCC_SIRV	chr8	119394916	119411085	+	5	2073	26342	68888	ENSMUSG00000074064.6	ENSMUST00000098367.4	Mlycd	Mlycd-201	Known	Known	None	0.25	None	None	None	None
m54284U_191213_120042/100467748/ccs	PacBio_Hippocampus_Rep2	mm10_ERCC_SIRV	chr12	102743609	102741739	-	2	1767	36890	96909	ENSMUSG00000096458.7	ENSMUST00000173760.8	Moap1	Moap1-201	Known	Known	None	0.4000000059604645	None	None	None	None
m54284U_191107_221739/122358287/ccs	PacBio_Cortex_Rep1	mm10_ERCC_SIRV	chr8	119394916	119411089	+	5	2077	26342	68888	ENSMUSG00000074064.6	ENSMUST00000098367.4	Mlycd	Mlycd-201	Known	Known	None	0.25	None	None	None	None
m54284U_191213_120042/100534057/ccs	PacBio_Hippocampus_Rep2	mm10_ERCC_SIRV	chr12	102757795	102741739	-	2	1911	36889	96908	ENSMUSG00000041716.7	ENSMUST00000174651.1	Gm20604	Gm20604-201	Known	Known	None	0.4000000059604645	None	None	None	None
m54284U_191107_221739/151585170/ccs	PacBio_Cortex_Rep1	mm10_ERCC_SIRV	chr8	119394916	119411101	+	5	2089	26342	68888	ENSMUSG00000074064.6	ENSMUST00000098367.4	Mlycd	Mlycd-201	Known	Known	None	0.15000000596046448	None	None	None	None
m54284U_191213_120042/101909013/ccs	PacBio_Hippocampus_Rep2	mm10_ERCC_SIRV	chr12	102743654	102741761	-	2	1797	36889	645987	ENSMUSG00000041716.7	ENCODEMT000645987	Gm20604	ENCODEMT000645987	Known	NNC	None	0.4000000059604645	None	None	None	None
m54284U_191213_120042/102105183/ccs	PacBio_Hippocampus_Rep2	mm10_ERCC_SIRV	chr12	102743608	102741739	-	2	1722	36890	96910	ENSMUSG00000096458.7	ENSMUST00000178384.1	Moap1	Moap1-202	Known	Known	None	0.4000000059604645	None	None	None	None
m54284U_191109_043049/1837113/ccs	PacBio_Cortex_Rep2	mm10_ERCC_SIRV	chr8	119394916	119411087	+	5	2075	26342	68888	ENSMUSG00000074064.6	ENSMUST00000098367.4	Mlycd	Mlycd-201	Known	Known	None	0.30000001192092896	None	None	None	None
m54284U_191213_120042/105448748/ccs	PacBio_Hippocampus_Rep2	mm10_ERCC_SIRV	chr12	102743595	102741739	-	2	1706	36889	646009	ENSMUSG00000041716.7	ENCODEMT000646009	Gm20604	ENCODEMT000646009	Known	Genomic	None	0.4000000059604645	None	None	None	None
m54284U_191109_043049/8850030/ccs	PacBio_Cortex_Rep2	mm10_ERCC_SIRV	chr8	119394916	119411087	+	5	2075	26342	68888	ENSMUSG00000074064.6	ENSMUST00000098367.4	Mlycd	Mlycd-201	Known	Known	None	0.30000001192092896	None	None	None	None
m54284U_191213_120042/107544740/ccs	PacBio_Hippocampus_Rep2	mm10_ERCC_SIRV	chr12	102743630	102741739	-	2	1744	36890	96910	ENSMUSG00000096458.7	ENSMUST00000178384.1	Moap1	Moap1-202	Known	Known	None	0.4000000059604645	None	None	None	None
m54284U_191213_120042/107874437/ccs	PacBio_Hippocampus_Rep2	mm10_ERCC_SIRV	chr12	102757782	102741739	-	2	1883	36889	96908	ENSMUSG00000041716.7	ENSMUST00000174651.1	Gm20604	Gm20604-201	Known	Known	None	0.4000000059604645	None	None	None	None
m54284U_191109_043049/14483860/ccs	PacBio_Cortex_Rep2	mm10_ERCC_SIRV	chr8	119394916	119411085	+	5	2073	26342	68888	ENSMUSG00000074064.6	ENSMUST00000098367.4	Mlycd	Mlycd-201	Known	Known	None	0.25	None	None	None	None
m54284U_191213_120042/108267810/ccs	PacBio_Hippocampus_Rep2	mm10_ERCC_SIRV	chr12	102743620	102741739	-	2	1734	36890	96910	ENSMUSG00000096458.7	ENSMUST00000178384.1	Moap1	Moap1-202	Known	Known	None	0.4000000059604645	None	None	None	None
m54284U_191109_043049/40763627/ccs	PacBio_Cortex_Rep2	mm10_ERCC_SIRV	chr8	119394916	119411087	+	5	2075	26342	68888	ENSMUSG00000074064.6	ENSMUST00000098367.4	Mlycd	Mlycd-201	Known	Known	None	0.30000001192092896	None	None	None	None
m54284U_191213_120042/109315830/ccs	PacBio_Hippocampus_Rep2	mm10_ERCC_SIRV	chr12	102743630	102741739	-	2	1788	36890	96909	ENSMUSG00000096458.7	ENSMUST00000173760.8	Moap1	Moap1-201	Known	Known	None	0.4000000059604645	None	None	None	None
m54284U_191109_043049/42271209/ccs	PacBio_Cortex_Rep2	mm10_ERCC_SIRV	chr8	119394916	119411087	+	5	2075	26342	68888	ENSMUSG00000074064.6	ENSMUST00000098367.4	Mlycd	Mlycd-201	Known	Known	None	0.30000001192092896	None	None	None	None
m54284U_191213_120042/110560123/ccs	PacBio_Hippocampus_Rep2	mm10_ERCC_SIRV	chr12	102757803	102741739	-	2	1919	36889	96908	ENSMUSG00000041716.7	ENSMUST00000174651.1	Gm20604	Gm20604-201	Known	Known	None	0.4000000059604645	None	None	None	None
m54284U_191109_043049/83626562/ccs	PacBio_Cortex_Rep2	mm10_ERCC_SIRV	chr8	119394916	119411084	+	5	2072	26342	68888	ENSMUSG00000074064.6	ENSMUST00000098367.4	Mlycd	Mlycd-201	Known	Known	None	0.25	None	None	None	None
m54284U_191213_120042/111281271/ccs	PacBio_Hippocampus_Rep2	mm10_ERCC_SIRV	chr12	102757779	102741739	-	2	1895	36889	96908	ENSMUSG00000041716.7	ENSMUST00000174651.1	Gm20604	Gm20604-201	Known	Known	None	0.4000000059604645	None	None	None	None
m54284U_191109_043049/127336454/ccs	PacBio_Cortex_Rep2	mm10_ERCC_SIRV	chr8	119394916	119411092	+	5	2080	26342	68888	ENSMUSG00000074064.6	ENSMUST00000098367.4	Mlycd	Mlycd-201	Known	Known	None	0.20000000298023224	None	None	None	None
m54284U_191213_120042/113576599/ccs	PacBio_Hippocampus_Rep2	mm10_ERCC_SIRV	chr12	102743608	102741739	-	2	1722	36890	96910	ENSMUSG00000096458.7	ENSMUST00000178384.1	Moap1	Moap1-202	Known	Known	None	0.4000000059604645	None	None	None	None
m54284U_191213_120042/113771729/ccs	PacBio_Hippocampus_Rep2	mm10_ERCC_SIRV	chr12	102743643	102741739	-	2	1757	36890	96910	ENSMUSG00000096458.7	ENSMUST00000178384.1	Moap1	Moap1-202	Known	Known	None	0.4000000059604645	None	None	None	None
m54284U_191109_043049/147719624/ccs	PacBio_Cortex_Rep2	mm10_ERCC_SIRV	chr8	119394916	119411084	+	5	2072	26342	68888	ENSMUSG00000074064.6	ENSMUST00000098367.4	Mlycd	Mlycd-201	Known	Known	None	0.25	None	None	None	None
m54284U_191213_120042/114428766/ccs	PacBio_Hippocampus_Rep2	mm10_ERCC_SIRV	chr12	102757721	102741739	-	2	1837	36889	96908	ENSMUSG00000041716.7	ENSMUST00000174651.1	Gm20604	Gm20604-201	Known	Known	None	0.4000000059604645	None	None	None	None
m54284U_191109_043049/154666912/ccs	PacBio_Cortex_Rep2	mm10_ERCC_SIRV	chr8	119394916	119411087	+	5	2075	26342	68888	ENSMUSG00000074064.6	ENSMUST00000098367.4	Mlycd	Mlycd-201	Known	Known	None	0.30000001192092896	None	None	None	None
m54284U_191213_120042/117312347/ccs	PacBio_Hippocampus_Rep2	mm10_ERCC_SIRV	chr12	102743649	102741739	-	2	1763	36890	96910	ENSMUSG00000096458.7	ENSMUST00000178384.1	Moap1	Moap1-202	Known	Known	None	0.4000000059604645	None	None	None	None
m54284U_191109_043049/157812308/ccs	PacBio_Cortex_Rep2	mm10_ERCC_SIRV	chr8	119394911	119411089	+	5	2471	26342	646007	ENSMUSG00000074064.6	ENCODEMT000646007	Mlycd	ENCODEMT000646007	Known	NNC	None	0.25	None	None	None	None
m54284U_191213_120042/118622116/ccs	PacBio_Hippocampus_Rep2	mm10_ERCC_SIRV	chr12	102757714	102741739	-	2	1830	36889	96908	ENSMUSG00000041716.7	ENSMUST00000174651.1	Gm20604	Gm20604-201	Known	Known	None	0.4000000059604645	None	None	None	None
m54284U_191109_043049/169085097/ccs	PacBio_Cortex_Rep2	mm10_ERCC_SIRV	chr8	119394916	119411087	+	5	2075	26342	68888	ENSMUSG00000074064.6	ENSMUST00000098367.4	Mlycd	Mlycd-201	Known	Known	None	0.30000001192092896	None	None	None	None
m54284U_191213_120042/119605425/ccs	PacBio_Hippocampus_Rep2	mm10_ERCC_SIRV	chr12	102743646	102741739	-	2	1760	36890	96910	ENSMUSG00000096458.7	ENSMUST00000178384.1	Moap1	Moap1-202	Known	Known	None	0.4000000059604645	None	None	None	None
m54284U_191109_043049/174129448/ccs	PacBio_Cortex_Rep2	mm10_ERCC_SIRV	chr8	119394916	119411085	+	5	2073	26342	68888	ENSMUSG00000074064.6	ENSMUST00000098367.4	Mlycd	Mlycd-201	Known	Known	None	0.25	None	None	None	None
m54284U_191213_120042/120849320/ccs	PacBio_Hippocampus_Rep2	mm10_ERCC_SIRV	chr12	102743670	102741739	-	2	1784	36890	96910	ENSMUSG00000096458.7	ENSMUST00000178384.1	Moap1	Moap1-202	Known	Known	None	0.4000000059604645	None	None	None	None
m54284U_191213_120042/121178230/ccs	PacBio_Hippocampus_Rep2	mm10_ERCC_SIRV	chr12	102757795	102741739	-	2	1911	36889	96908	ENSMUSG00000041716.7	ENSMUST00000174651.1	Gm20604	Gm20604-201	Known	Known	None	0.4000000059604645	None	None	None	None
m54284U_191212_053548/23266525/ccs	PacBio_Hippocampus_Rep1	mm10_ERCC_SIRV	chr8	119394916	119411085	+	5	2073	26342	68888	ENSMUSG00000074064.6	ENSMUST00000098367.4	Mlycd	Mlycd-201	Known	Known	None	0.25	None	None	None	None
m54284U_191213_120042/121897130/ccs	PacBio_Hippocampus_Rep2	mm10_ERCC_SIRV	chr12	102743641	102741739	-	2	1755	36890	96910	ENSMUSG00000096458.7	ENSMUST00000178384.1	Moap1	Moap1-202	Known	Known	None	0.4000000059604645	None	None	None	None
m54284U_191212_053548/30213528/ccs	PacBio_Hippocampus_Rep1	mm10_ERCC_SIRV	chr8	119394916	119411086	+	5	2074	26342	68888	ENSMUSG00000074064.6	ENSMUST00000098367.4	Mlycd	Mlycd-201	Known	Known	None	0.25	None	None	None	None
m54284U_191213_120042/123274736/ccs	PacBio_Hippocampus_Rep2	mm10_ERCC_SIRV	chr12	102743621	102741739	-	2	1735	36890	96910	ENSMUSG00000096458.7	ENSMUST00000178384.1	Moap1	Moap1-202	Known	Known	None	0.4000000059604645	None	None	None	None
m54284U_191212_053548/51448599/ccs	PacBio_Hippocampus_Rep1	mm10_ERCC_SIRV	chr8	119394916	119411087	+	5	2075	26342	68888	ENSMUSG00000074064.6	ENSMUST00000098367.4	Mlycd	Mlycd-201	Known	Known	None	0.30000001192092896	None	None	None	None
m54284U_191213_120042/123996604/ccs	PacBio_Hippocampus_Rep2	mm10_ERCC_SIRV	chr12	102743653	102741739	-	2	1767	36890	96910	ENSMUSG00000096458.7	ENSMUST00000178384.1	Moap1	Moap1-202	Known	Known	None	0.4000000059604645	None	None	None	None
m54284U_191212_053548/95095348/ccs	PacBio_Hippocampus_Rep1	mm10_ERCC_SIRV	chr8	119394916	119411085	+	5	2073	26342	68888	ENSMUSG00000074064.6	ENSMUST00000098367.4	Mlycd	Mlycd-201	Known	Known	None	0.25	None	None	None	None
m54284U_191213_120042/124390200/ccs	PacBio_Hippocampus_Rep2	mm10_ERCC_SIRV	chr12	102743650	102741739	-	2	1808	36890	96909	ENSMUSG00000096458.7	ENSMUST00000173760.8	Moap1	Moap1-201	Known	Known	None	0.4000000059604645	None	None	None	None
m54284U_191212_053548/153419939/ccs	PacBio_Hippocampus_Rep1	mm10_ERCC_SIRV	chr8	119394916	119411086	+	5	2074	26342	68888	ENSMUSG00000074064.6	ENSMUST00000098367.4	Mlycd	Mlycd-201	Known	Known	None	0.25	None	None	None	None
m54284U_191213_120042/125043432/ccs	PacBio_Hippocampus_Rep2	mm10_ERCC_SIRV	chr12	102743610	102741739	-	2	1768	36890	96909	ENSMUSG00000096458.7	ENSMUST00000173760.8	Moap1	Moap1-201	Known	Known	None	0.4000000059604645	None	None	None	None
m54284U_191213_120042/125567459/ccs	PacBio_Hippocampus_Rep2	mm10_ERCC_SIRV	chr12	102757780	102741739	-	2	1896	36889	96908	ENSMUSG00000041716.7	ENSMUST00000174651.1	Gm20604	Gm20604-201	Known	Known	None	0.4000000059604645	None	None	None	None
m54284U_191212_053548/177996724/ccs	PacBio_Hippocampus_Rep1	mm10_ERCC_SIRV	chr8	119394916	119411086	+	5	2074	26342	68888	ENSMUSG00000074064.6	ENSMUST00000098367.4	Mlycd	Mlycd-201	Known	Known	None	0.25	None	None	None	None
m54284U_191213_120042/127860799/ccs	PacBio_Hippocampus_Rep2	mm10_ERCC_SIRV	chr12	102757795	102741739	-	2	1911	36889	96908	ENSMUSG00000041716.7	ENSMUST00000174651.1	Gm20604	Gm20604-201	Known	Known	None	0.4000000059604645	None	None	None	None
m54284U_191213_120042/8849485/ccs	PacBio_Hippocampus_Rep2	mm10_ERCC_SIRV	chr8	119394916	119411084	+	5	2072	26342	68888	ENSMUSG00000074064.6	ENSMUST00000098367.4	Mlycd	Mlycd-201	Known	Known	None	0.25	None	None	None	None
m54284U_191213_120042/128123601/ccs	PacBio_Hippocampus_Rep2	mm10_ERCC_SIRV	chr12	102743630	102741739	-	2	1744	36890	96910	ENSMUSG00000096458.7	ENSMUST00000178384.1	Moap1	Moap1-202	Known	Known	None	0.4000000059604645	None	None	None	None
m54284U_191213_120042/23331382/ccs	PacBio_Hippocampus_Rep2	mm10_ERCC_SIRV	chr8	119394916	119411087	+	5	2075	26342	68888	ENSMUSG00000074064.6	ENSMUST00000098367.4	Mlycd	Mlycd-201	Known	Known	None	0.30000001192092896	None	None	None	None
m54284U_191213_120042/129828767/ccs	PacBio_Hippocampus_Rep2	mm10_ERCC_SIRV	chr12	102743645	102741739	-	2	1759	36890	96910	ENSMUSG00000096458.7	ENSMUST00000178384.1	Moap1	Moap1-202	Known	Known	None	0.4000000059604645	None	None	None	None
m54284U_191213_120042/37289998/ccs	PacBio_Hippocampus_Rep2	mm10_ERCC_SIRV	chr8	119394916	119411084	+	5	2072	26342	68888	ENSMUSG00000074064.6	ENSMUST00000098367.4	Mlycd	Mlycd-201	Known	Known	None	0.25	None	None	None	None
m54284U_191213_120042/130351892/ccs	PacBio_Hippocampus_Rep2	mm10_ERCC_SIRV	chr12	102757663	102741739	-	2	1779	36889	96908	ENSMUSG00000041716.7	ENSMUST00000174651.1	Gm20604	Gm20604-201	Known	Known	None	0.4000000059604645	None	None	None	None
m54284U_191213_120042/131598646/ccs	PacBio_Hippocampus_Rep2	mm10_ERCC_SIRV	chr12	102743664	102741739	-	2	1778	36890	96910	ENSMUSG00000096458.7	ENSMUST00000178384.1	Moap1	Moap1-202	Known	Known	None	0.4000000059604645	None	None	None	None
m54284U_191213_120042/51185086/ccs	PacBio_Hippocampus_Rep2	mm10_ERCC_SIRV	chr8	119394916	119411089	+	5	2077	26342	68888	ENSMUSG00000074064.6	ENSMUST00000098367.4	Mlycd	Mlycd-201	Known	Known	None	0.25	None	None	None	None
m54284U_191213_120042/131730018/ccs	PacBio_Hippocampus_Rep2	mm10_ERCC_SIRV	chr12	102743634	102741739	-	2	1792	36890	96909	ENSMUSG00000096458.7	ENSMUST00000173760.8	Moap1	Moap1-201	Known	Known	None	0.4000000059604645	None	None	None	None
m54284U_191213_120042/62784742/ccs	PacBio_Hippocampus_Rep2	mm10_ERCC_SIRV	chr8	119394916	119411084	+	5	2072	26342	68888	ENSMUSG00000074064.6	ENSMUST00000098367.4	Mlycd	Mlycd-201	Known	Known	None	0.25	None	None	None	None
m54284U_191213_120042/132580650/ccs	PacBio_Hippocampus_Rep2	mm10_ERCC_SIRV	chr12	102757779	102741739	-	2	1895	36889	96908	ENSMUSG00000041716.7	ENSMUST00000174651.1	Gm20604	Gm20604-201	Known	Known	None	0.4000000059604645	None	None	None	None
m54284U_191213_120042/74186845/ccs	PacBio_Hippocampus_Rep2	mm10_ERCC_SIRV	chr8	119394924	119411089	+	3	1804	26342	645993	ENSMUSG00000074064.6	ENCODEMT000645993	Mlycd	ENCODEMT000645993	Known	NIC	None	0.25	None	None	None	None
m54284U_191213_120042/134021243/ccs	PacBio_Hippocampus_Rep2	mm10_ERCC_SIRV	chr12	102743645	102741739	-	2	1759	36890	96910	ENSMUSG00000096458.7	ENSMUST00000178384.1	Moap1	Moap1-202	Known	Known	None	0.4000000059604645	None	None	None	None
m54284U_191213_120042/82447005/ccs	PacBio_Hippocampus_Rep2	mm10_ERCC_SIRV	chr8	119394916	119411087	+	5	2075	26342	68888	ENSMUSG00000074064.6	ENSMUST00000098367.4	Mlycd	Mlycd-201	Known	Known	None	0.30000001192092896	None	None	None	None
m54284U_191213_120042/134808393/ccs	PacBio_Hippocampus_Rep2	mm10_ERCC_SIRV	chr12	102757780	102741739	-	2	1896	36889	96908	ENSMUSG00000041716.7	ENSMUST00000174651.1	Gm20604	Gm20604-201	Known	Known	None	0.4000000059604645	None	None	None	None
m54284U_191213_120042/93521545/ccs	PacBio_Hippocampus_Rep2	mm10_ERCC_SIRV	chr8	119394916	119411077	+	5	2065	26342	68888	ENSMUSG00000074064.6	ENSMUST00000098367.4	Mlycd	Mlycd-201	Known	Known	None	0.25	None	None	None	None
m54284U_191213_120042/137625855/ccs	PacBio_Hippocampus_Rep2	mm10_ERCC_SIRV	chr12	102743660	102741739	-	2	1774	36890	96910	ENSMUSG00000096458.7	ENSMUST00000178384.1	Moap1	Moap1-202	Known	Known	None	0.4000000059604645	None	None	None	None
m54284U_191213_120042/138872191/ccs	PacBio_Hippocampus_Rep2	mm10_ERCC_SIRV	chr12	102743664	102741739	-	2	1778	36890	96910	ENSMUSG00000096458.7	ENSMUST00000178384.1	Moap1	Moap1-202	Known	Known	None	0.4000000059604645	None	None	None	None
m54284U_191213_120042/100403596/ccs	PacBio_Hippocampus_Rep2	mm10_ERCC_SIRV	chr8	119394916	119411087	+	5	2075	26342	68888	ENSMUSG00000074064.6	ENSMUST00000098367.4	Mlycd	Mlycd-201	Known	Known	None	0.30000001192092896	None	None	None	None
m54284U_191213_120042/138872732/ccs	PacBio_Hippocampus_Rep2	mm10_ERCC_SIRV	chr12	102743650	102741739	-	2	1808	36890	96909	ENSMUSG00000096458.7	ENSMUST00000173760.8	Moap1	Moap1-201	Known	Known	None	0.4000000059604645	None	None	None	None
m54284U_191213_120042/113706900/ccs	PacBio_Hippocampus_Rep2	mm10_ERCC_SIRV	chr8	119394916	119411095	+	5	2083	26342	68888	ENSMUSG00000074064.6	ENSMUST00000098367.4	Mlycd	Mlycd-201	Known	Known	None	0.25	None	None	None	None
m54284U_191213_120042/139396713/ccs	PacBio_Hippocampus_Rep2	mm10_ERCC_SIRV	chr12	102743645	102741739	-	2	1759	36890	96910	ENSMUSG00000096458.7	ENSMUST00000178384.1	Moap1	Moap1-202	Known	Known	None	0.4000000059604645	None	None	None	None
m54284U_191213_120042/117639756/ccs	PacBio_Hippocampus_Rep2	mm10_ERCC_SIRV	chr8	119394916	119411087	+	5	2075	26342	68888	ENSMUSG00000074064.6	ENSMUST00000098367.4	Mlycd	Mlycd-201	Known	Known	None	0.30000001192092896	None	None	None	None
m54284U_191213_120042/140183396/ccs	PacBio_Hippocampus_Rep2	mm10_ERCC_SIRV	chr12	102757752	102741739	-	2	1868	36889	96908	ENSMUSG00000041716.7	ENSMUST00000174651.1	Gm20604	Gm20604-201	Known	Known	None	0.4000000059604645	None	None	None	None
m54284U_191213_120042/128255235/ccs	PacBio_Hippocampus_Rep2	mm10_ERCC_SIRV	chr8	119394916	119411094	+	5	2082	26342	68888	ENSMUSG00000074064.6	ENSMUST00000098367.4	Mlycd	Mlycd-201	Known	Known	None	0.25	None	None	None	None
m54284U_191213_120042/141230303/ccs	PacBio_Hippocampus_Rep2	mm10_ERCC_SIRV	chr12	102743643	102741739	-	2	1757	36890	96910	ENSMUSG00000096458.7	ENSMUST00000178384.1	Moap1	Moap1-202	Known	Known	None	0.4000000059604645	None	None	None	None
m54284U_191213_120042/164823751/ccs	PacBio_Hippocampus_Rep2	mm10_ERCC_SIRV	chr8	119394916	119411088	+	5	2076	26342	68888	ENSMUSG00000074064.6	ENSMUST00000098367.4	Mlycd	Mlycd-201	Known	Known	None	0.25	None	None	None	None
m54284U_191213_120042/143524016/ccs	PacBio_Hippocampus_Rep2	mm10_ERCC_SIRV	chr12	102757782	102741739	-	2	1898	36889	96908	ENSMUSG00000041716.7	ENSMUST00000174651.1	Gm20604	Gm20604-201	Known	Known	None	0.4000000059604645	None	None	None	None
m54284U_191213_120042/146147658/ccs	PacBio_Hippocampus_Rep2	mm10_ERCC_SIRV	chr12	102743643	102741739	-	2	1801	36890	96909	ENSMUSG00000096458.7	ENSMUST00000173760.8	Moap1	Moap1-201	Known	Known	None	0.4000000059604645	None	None	None	None
m54284U_191107_221739/2491789/ccs	PacBio_Cortex_Rep1	mm10_ERCC_SIRV	chr8	119394917	119411095	+	5	2082	26342	68888	ENSMUSG00000074064.6	ENSMUST00000098367.4	Mlycd	Mlycd-201	Known	Known	None	0.25	None	None	None	None
m54284U_191213_120042/146604455/ccs	PacBio_Hippocampus_Rep2	mm10_ERCC_SIRV	chr12	102743635	102741739	-	2	1749	36890	96910	ENSMUSG00000096458.7	ENSMUST00000178384.1	Moap1	Moap1-202	Known	Known	None	0.4000000059604645	None	None	None	None
m54284U_191212_053548/1836789/ccs	PacBio_Hippocampus_Rep1	mm10_ERCC_SIRV	chr8	119394917	119411089	+	5	2076	26342	68888	ENSMUSG00000074064.6	ENSMUST00000098367.4	Mlycd	Mlycd-201	Known	Known	None	0.25	None	None	None	None
m54284U_191213_120042/146802753/ccs	PacBio_Hippocampus_Rep2	mm10_ERCC_SIRV	chr12	102743643	102741739	-	2	1757	36890	96910	ENSMUSG00000096458.7	ENSMUST00000178384.1	Moap1	Moap1-202	Known	Known	None	0.4000000059604645	None	None	None	None
m54284U_191213_120042/134547941/ccs	PacBio_Hippocampus_Rep2	mm10_ERCC_SIRV	chr8	119394917	119411087	+	5	2074	26342	68888	ENSMUSG00000074064.6	ENSMUST00000098367.4	Mlycd	Mlycd-201	Known	Known	None	0.30000001192092896	None	None	None	None
m54284U_191213_120042/147456326/ccs	PacBio_Hippocampus_Rep2	mm10_ERCC_SIRV	chr12	102743614	102741739	-	2	1772	36890	96909	ENSMUSG00000096458.7	ENSMUST00000173760.8	Moap1	Moap1-201	Known	Known	None	0.4000000059604645	None	None	None	None
m54284U_191109_043049/166396458/ccs	PacBio_Cortex_Rep2	mm10_ERCC_SIRV	chr8	119394918	119411087	+	5	2073	26342	68888	ENSMUSG00000074064.6	ENSMUST00000098367.4	Mlycd	Mlycd-201	Known	Known	None	0.30000001192092896	None	None	None	None
m54284U_191213_120042/148507068/ccs	PacBio_Hippocampus_Rep2	mm10_ERCC_SIRV	chr12	102743630	102741739	-	2	1744	36890	96910	ENSMUSG00000096458.7	ENSMUST00000178384.1	Moap1	Moap1-202	Known	Known	None	0.4000000059604645	None	None	None	None
m54284U_191212_053548/145948729/ccs	PacBio_Hippocampus_Rep1	mm10_ERCC_SIRV	chr8	119394918	119411069	+	5	2055	26342	68888	ENSMUSG00000074064.6	ENSMUST00000098367.4	Mlycd	Mlycd-201	Known	Known	None	0.30000001192092896	None	None	None	None
m54284U_191213_120042/149225672/ccs	PacBio_Hippocampus_Rep2	mm10_ERCC_SIRV	chr12	102743614	102741739	-	2	1728	36890	96910	ENSMUSG00000096458.7	ENSMUST00000178384.1	Moap1	Moap1-202	Known	Known	None	0.4000000059604645	None	None	None	None
m54284U_191213_120042/149423869/ccs	PacBio_Hippocampus_Rep2	mm10_ERCC_SIRV	chr12	102743603	102741739	-	2	1761	36890	96909	ENSMUSG00000096458.7	ENSMUST00000173760.8	Moap1	Moap1-201	Known	Known	None	0.4000000059604645	None	None	None	None
m54284U_191109_043049/3999317/ccs	PacBio_Cortex_Rep2	mm10_ERCC_SIRV	chr8	119394920	119411087	+	5	2071	26342	68888	ENSMUSG00000074064.6	ENSMUST00000098367.4	Mlycd	Mlycd-201	Known	Known	None	0.30000001192092896	None	None	None	None
m54284U_191213_120042/151521437/ccs	PacBio_Hippocampus_Rep2	mm10_ERCC_SIRV	chr12	102757779	102741739	-	2	1895	36889	96908	ENSMUSG00000041716.7	ENSMUST00000174651.1	Gm20604	Gm20604-201	Known	Known	None	0.4000000059604645	None	None	None	None
m54284U_191109_043049/19400489/ccs	PacBio_Cortex_Rep2	mm10_ERCC_SIRV	chr8	119394920	119411087	+	5	2071	26342	68888	ENSMUSG00000074064.6	ENSMUST00000098367.4	Mlycd	Mlycd-201	Known	Known	None	0.30000001192092896	None	None	None	None
m54284U_191213_120042/154405454/ccs	PacBio_Hippocampus_Rep2	mm10_ERCC_SIRV	chr12	102757692	102741739	-	2	1808	36889	96908	ENSMUSG00000041716.7	ENSMUST00000174651.1	Gm20604	Gm20604-201	Known	Known	None	0.4000000059604645	None	None	None	None
m54284U_191109_043049/31525490/ccs	PacBio_Cortex_Rep2	mm10_ERCC_SIRV	chr8	119394920	119411089	+	5	2073	26342	68888	ENSMUSG00000074064.6	ENSMUST00000098367.4	Mlycd	Mlycd-201	Known	Known	None	0.25	None	None	None	None
m54284U_191213_120042/155910733/ccs	PacBio_Hippocampus_Rep2	mm10_ERCC_SIRV	chr12	102743643	102741739	-	2	1757	36890	96910	ENSMUSG00000096458.7	ENSMUST00000178384.1	Moap1	Moap1-202	Known	Known	None	0.4000000059604645	None	None	None	None
m54284U_191213_120042/157483826/ccs	PacBio_Hippocampus_Rep2	mm10_ERCC_SIRV	chr12	102757752	102741739	-	2	1868	36889	96908	ENSMUSG00000041716.7	ENSMUST00000174651.1	Gm20604	Gm20604-201	Known	Known	None	0.4000000059604645	None	None	None	None
m54284U_191109_043049/89654744/ccs	PacBio_Cortex_Rep2	mm10_ERCC_SIRV	chr8	119394920	119411094	+	3	1805	26342	646010	ENSMUSG00000074064.6	ENCODEMT000646010	Mlycd	ENCODEMT000646010	Known	NIC	None	0.25	None	None	None	None
m54284U_191213_120042/157614634/ccs	PacBio_Hippocampus_Rep2	mm10_ERCC_SIRV	chr12	102743643	102741739	-	2	1757	36890	96910	ENSMUSG00000096458.7	ENSMUST00000178384.1	Moap1	Moap1-202	Known	Known	None	0.4000000059604645	None	None	None	None
m54284U_191109_043049/117966620/ccs	PacBio_Cortex_Rep2	mm10_ERCC_SIRV	chr8	119394920	119411086	+	5	2070	26342	68888	ENSMUSG00000074064.6	ENSMUST00000098367.4	Mlycd	Mlycd-201	Known	Known	None	0.25	None	None	None	None
m54284U_191213_120042/159318442/ccs	PacBio_Hippocampus_Rep2	mm10_ERCC_SIRV	chr12	102743623	102741739	-	2	1737	36890	96910	ENSMUSG00000096458.7	ENSMUST00000178384.1	Moap1	Moap1-202	Known	Known	None	0.4000000059604645	None	None	None	None
m54284U_191109_043049/118621592/ccs	PacBio_Cortex_Rep2	mm10_ERCC_SIRV	chr8	119394920	119411086	+	5	2070	26342	68888	ENSMUSG00000074064.6	ENSMUST00000098367.4	Mlycd	Mlycd-201	Known	Known	None	0.25	None	None	None	None
m54284U_191213_120042/159778320/ccs	PacBio_Hippocampus_Rep2	mm10_ERCC_SIRV	chr12	102757790	102741739	-	2	1906	36889	96908	ENSMUSG00000041716.7	ENSMUST00000174651.1	Gm20604	Gm20604-201	Known	Known	None	0.4000000059604645	None	None	None	None
m54284U_191109_043049/146932533/ccs	PacBio_Cortex_Rep2	mm10_ERCC_SIRV	chr8	119394920	119411083	+	5	2067	26342	68888	ENSMUSG00000074064.6	ENSMUST00000098367.4	Mlycd	Mlycd-201	Known	Known	None	0.25	None	None	None	None
m54284U_191213_120042/160367911/ccs	PacBio_Hippocampus_Rep2	mm10_ERCC_SIRV	chr12	102743634	102741739	-	2	1792	36890	96909	ENSMUSG00000096458.7	ENSMUST00000173760.8	Moap1	Moap1-201	Known	Known	None	0.4000000059604645	None	None	None	None
m54284U_191213_120042/160760629/ccs	PacBio_Hippocampus_Rep2	mm10_ERCC_SIRV	chr12	102743643	102741739	-	2	1801	36890	96909	ENSMUSG00000096458.7	ENSMUST00000173760.8	Moap1	Moap1-201	Known	Known	None	0.4000000059604645	None	None	None	None
m54284U_191212_053548/138870788/ccs	PacBio_Hippocampus_Rep1	mm10_ERCC_SIRV	chr8	119394920	119411085	+	5	2069	26342	68888	ENSMUSG00000074064.6	ENSMUST00000098367.4	Mlycd	Mlycd-201	Known	Known	None	0.25	None	None	None	None
m54284U_191213_120042/161284096/ccs	PacBio_Hippocampus_Rep2	mm10_ERCC_SIRV	chr12	102743643	102741739	-	2	1757	36890	96910	ENSMUSG00000096458.7	ENSMUST00000178384.1	Moap1	Moap1-202	Known	Known	None	0.4000000059604645	None	None	None	None
m54284U_191212_053548/166201403/ccs	PacBio_Hippocampus_Rep1	mm10_ERCC_SIRV	chr8	119394920	119411086	+	5	2070	26342	68888	ENSMUSG00000074064.6	ENSMUST00000098367.4	Mlycd	Mlycd-201	Known	Known	None	0.25	None	None	None	None
m54284U_191213_120042/161417520/ccs	PacBio_Hippocampus_Rep2	mm10_ERCC_SIRV	chr12	102743643	102741739	-	2	1757	36890	96910	ENSMUSG00000096458.7	ENSMUST00000178384.1	Moap1	Moap1-202	Known	Known	None	0.4000000059604645	None	None	None	None
m54284U_191213_120042/8586777/ccs	PacBio_Hippocampus_Rep2	mm10_ERCC_SIRV	chr8	119394920	119411085	+	5	2069	26342	68888	ENSMUSG00000074064.6	ENSMUST00000098367.4	Mlycd	Mlycd-201	Known	Known	None	0.25	None	None	None	None
m54284U_191213_120042/163448970/ccs	PacBio_Hippocampus_Rep2	mm10_ERCC_SIRV	chr12	102743643	102741739	-	2	1757	36890	96910	ENSMUSG00000096458.7	ENSMUST00000178384.1	Moap1	Moap1-202	Known	Known	None	0.4000000059604645	None	None	None	None
m54284U_191213_120042/71304665/ccs	PacBio_Hippocampus_Rep2	mm10_ERCC_SIRV	chr8	119394920	119411087	+	5	2071	26342	68888	ENSMUSG00000074064.6	ENSMUST00000098367.4	Mlycd	Mlycd-201	Known	Known	None	0.30000001192092896	None	None	None	None
m54284U_191213_120042/165872151/ccs	PacBio_Hippocampus_Rep2	mm10_ERCC_SIRV	chr12	102743643	102741739	-	2	1757	36890	96910	ENSMUSG00000096458.7	ENSMUST00000178384.1	Moap1	Moap1-202	Known	Known	None	0.4000000059604645	None	None	None	None
m54284U_191213_120042/89524370/ccs	PacBio_Hippocampus_Rep2	mm10_ERCC_SIRV	chr8	119394920	119411087	+	5	2071	26342	68888	ENSMUSG00000074064.6	ENSMUST00000098367.4	Mlycd	Mlycd-201	Known	Known	None	0.30000001192092896	None	None	None	None
m54284U_191213_120042/166005092/ccs	PacBio_Hippocampus_Rep2	mm10_ERCC_SIRV	chr12	102743643	102741739	-	2	1757	36890	96910	ENSMUSG00000096458.7	ENSMUST00000178384.1	Moap1	Moap1-202	Known	Known	None	0.4000000059604645	None	None	None	None
m54284U_191213_120042/166464318/ccs	PacBio_Hippocampus_Rep2	mm10_ERCC_SIRV	chr12	102743623	102741739	-	2	1737	36890	96910	ENSMUSG00000096458.7	ENSMUST00000178384.1	Moap1	Moap1-202	Known	Known	None	0.4000000059604645	None	None	None	None
m54284U_191213_120042/107938959/ccs	PacBio_Hippocampus_Rep2	mm10_ERCC_SIRV	chr8	119394920	119411087	+	5	2071	26342	68888	ENSMUSG00000074064.6	ENSMUST00000098367.4	Mlycd	Mlycd-201	Known	Known	None	0.30000001192092896	None	None	None	None
m54284U_191213_120042/170068828/ccs	PacBio_Hippocampus_Rep2	mm10_ERCC_SIRV	chr12	102743643	102741739	-	2	1757	36890	96910	ENSMUSG00000096458.7	ENSMUST00000178384.1	Moap1	Moap1-202	Known	Known	None	0.4000000059604645	None	None	None	None
m54284U_191107_221739/160890941/ccs	PacBio_Cortex_Rep1	mm10_ERCC_SIRV	chr8	119394922	119411087	+	5	2069	26342	68888	ENSMUSG00000074064.6	ENSMUST00000098367.4	Mlycd	Mlycd-201	Known	Known	None	0.30000001192092896	None	None	None	None
m54284U_191213_120042/171639687/ccs	PacBio_Hippocampus_Rep2	mm10_ERCC_SIRV	chr12	102743630	102741739	-	2	1744	36890	96910	ENSMUSG00000096458.7	ENSMUST00000178384.1	Moap1	Moap1-202	Known	Known	None	0.4000000059604645	None	None	None	None
m54284U_191212_053548/142082086/ccs	PacBio_Hippocampus_Rep1	mm10_ERCC_SIRV	chr8	119394922	119411087	+	5	2080	26342	68888	ENSMUSG00000074064.6	ENSMUST00000098367.4	Mlycd	Mlycd-201	Known	Known	None	0.30000001192092896	None	None	None	None
m54284U_191213_120042/172885535/ccs	PacBio_Hippocampus_Rep2	mm10_ERCC_SIRV	chr12	102743643	102741739	-	2	1801	36890	96909	ENSMUSG00000096458.7	ENSMUST00000173760.8	Moap1	Moap1-201	Known	Known	None	0.4000000059604645	None	None	None	None
m54284U_191213_120042/34800315/ccs	PacBio_Hippocampus_Rep2	mm10_ERCC_SIRV	chr8	119394922	119411095	+	5	2077	26342	68888	ENSMUSG00000074064.6	ENSMUST00000098367.4	Mlycd	Mlycd-201	Known	Known	None	0.25	None	None	None	None
m54284U_191213_120042/172950365/ccs	PacBio_Hippocampus_Rep2	mm10_ERCC_SIRV	chr12	102743597	102741739	-	2	1711	36890	96910	ENSMUSG00000096458.7	ENSMUST00000178384.1	Moap1	Moap1-202	Known	Known	None	0.4000000059604645	None	None	None	None
m54284U_191213_120042/75826345/ccs	PacBio_Hippocampus_Rep2	mm10_ERCC_SIRV	chr8	119394922	119411085	+	5	2067	26342	68888	ENSMUSG00000074064.6	ENSMUST00000098367.4	Mlycd	Mlycd-201	Known	Known	None	0.25	None	None	None	None
m54284U_191213_120042/173146476/ccs	PacBio_Hippocampus_Rep2	mm10_ERCC_SIRV	chr12	102743605	102741739	-	2	1763	36890	96909	ENSMUSG00000096458.7	ENSMUST00000173760.8	Moap1	Moap1-201	Known	Known	None	0.4000000059604645	None	None	None	None
m54284U_191213_120042/173148258/ccs	PacBio_Hippocampus_Rep2	mm10_ERCC_SIRV	chr12	102743646	102741739	-	2	1804	36890	96909	ENSMUSG00000096458.7	ENSMUST00000173760.8	Moap1	Moap1-201	Known	Known	None	0.4000000059604645	None	None	None	None
m54284U_191213_120042/81921081/ccs	PacBio_Hippocampus_Rep2	mm10_ERCC_SIRV	chr8	119394930	119411095	+	3	1804	26342	645993	ENSMUSG00000074064.6	ENCODEMT000645993	Mlycd	ENCODEMT000645993	Known	NIC	None	0.20000000298023224	None	None	None	None
m54284U_191213_120042/174065246/ccs	PacBio_Hippocampus_Rep2	mm10_ERCC_SIRV	chr12	102757802	102741739	-	2	1918	36889	96908	ENSMUSG00000041716.7	ENSMUST00000174651.1	Gm20604	Gm20604-201	Known	Known	None	0.4000000059604645	None	None	None	None
m54284U_191213_120042/109708042/ccs	PacBio_Hippocampus_Rep2	mm10_ERCC_SIRV	chr8	119394922	119411086	+	5	2068	26342	68888	ENSMUSG00000074064.6	ENSMUST00000098367.4	Mlycd	Mlycd-201	Known	Known	None	0.25	None	None	None	None
m54284U_191213_120042/174915638/ccs	PacBio_Hippocampus_Rep2	mm10_ERCC_SIRV	chr12	102757780	102741739	-	2	1896	36889	96908	ENSMUSG00000041716.7	ENSMUST00000174651.1	Gm20604	Gm20604-201	Known	Known	None	0.4000000059604645	None	None	None	None
m54284U_191213_120042/175638990/ccs	PacBio_Hippocampus_Rep2	mm10_ERCC_SIRV	chr12	102757779	102741739	-	2	1895	36889	96908	ENSMUSG00000041716.7	ENSMUST00000174651.1	Gm20604	Gm20604-201	Known	Known	None	0.4000000059604645	None	None	None	None
m54284U_191213_120042/179831526/ccs	PacBio_Hippocampus_Rep2	mm10_ERCC_SIRV	chr8	119394922	119411086	+	5	2068	26342	68888	ENSMUSG00000074064.6	ENSMUST00000098367.4	Mlycd	Mlycd-201	Known	Known	None	0.25	None	None	None	None
m54284U_191213_120042/176162390/ccs	PacBio_Hippocampus_Rep2	mm10_ERCC_SIRV	chr12	102743641	102741739	-	2	1755	36890	96910	ENSMUSG00000096458.7	ENSMUST00000178384.1	Moap1	Moap1-202	Known	Known	None	0.4000000059604645	None	None	None	None
m54284U_191107_221739/136120173/ccs	PacBio_Cortex_Rep1	mm10_ERCC_SIRV	chr8	119394923	119411089	+	5	2070	26342	68888	ENSMUSG00000074064.6	ENSMUST00000098367.4	Mlycd	Mlycd-201	Known	Known	None	0.25	None	None	None	None
m54284U_191213_120042/176490800/ccs	PacBio_Hippocampus_Rep2	mm10_ERCC_SIRV	chr12	102743635	102741739	-	2	1749	36890	96910	ENSMUSG00000096458.7	ENSMUST00000178384.1	Moap1	Moap1-202	Known	Known	None	0.4000000059604645	None	None	None	None
m54284U_191107_221739/150865746/ccs	PacBio_Cortex_Rep1	mm10_ERCC_SIRV	chr8	119394923	119411086	+	5	2067	26342	68888	ENSMUSG00000074064.6	ENSMUST00000098367.4	Mlycd	Mlycd-201	Known	Known	None	0.25	None	None	None	None
m54284U_191213_120042/178587354/ccs	PacBio_Hippocampus_Rep2	mm10_ERCC_SIRV	chr12	102743643	102741739	-	2	1757	36890	96910	ENSMUSG00000096458.7	ENSMUST00000178384.1	Moap1	Moap1-202	Known	Known	None	0.4000000059604645	None	None	None	None
m54284U_191107_221739/154862949/ccs	PacBio_Cortex_Rep1	mm10_ERCC_SIRV	chr8	119394923	119411087	+	5	2068	26342	68888	ENSMUSG00000074064.6	ENSMUST00000098367.4	Mlycd	Mlycd-201	Known	Known	None	0.30000001192092896	None	None	None	None
m54284U_191213_120042/179046666/ccs	PacBio_Hippocampus_Rep2	mm10_ERCC_SIRV	chr12	102743628	102741739	-	2	1742	36890	96910	ENSMUSG00000096458.7	ENSMUST00000178384.1	Moap1	Moap1-202	Known	Known	None	0.4000000059604645	None	None	None	None
m54284U_191109_043049/1247262/ccs	PacBio_Cortex_Rep2	mm10_ERCC_SIRV	chr8	119394922	119411081	+	5	2687	26342	646001	ENSMUSG00000074064.6	ENCODEMT000646001	Mlycd	ENCODEMT000646001	Known	NNC	None	0.30000001192092896	None	None	None	None
m54284U_191107_221739/89327306/ccs	PacBio_Cortex_Rep1	mm10_ERCC_SIRV	chr12	102743605	102741740	-	2	1762	36890	96909	ENSMUSG00000096458.7	ENSMUST00000173760.8	Moap1	Moap1-201	Known	Known	None	0.4000000059604645	None	None	None	None
m54284U_191109_043049/10094747/ccs	PacBio_Cortex_Rep2	mm10_ERCC_SIRV	chr8	119394923	119411101	+	5	2082	26342	68888	ENSMUSG00000074064.6	ENSMUST00000098367.4	Mlycd	Mlycd-201	Known	Known	None	0.15000000596046448	None	None	None	None
m54284U_191212_053548/137167779/ccs	PacBio_Hippocampus_Rep1	mm10_ERCC_SIRV	chr12	102757783	102741740	-	2	1898	36889	96908	ENSMUSG00000041716.7	ENSMUST00000174651.1	Gm20604	Gm20604-201	Known	Known	None	0.4000000059604645	None	None	None	None
m54284U_191213_120042/19136997/ccs	PacBio_Hippocampus_Rep2	mm10_ERCC_SIRV	chr12	102743643	102741740	-	2	1756	36890	96910	ENSMUSG00000096458.7	ENSMUST00000178384.1	Moap1	Moap1-202	Known	Known	None	0.4000000059604645	None	None	None	None
m54284U_191109_043049/10487873/ccs	PacBio_Cortex_Rep2	mm10_ERCC_SIRV	chr8	119394923	119411087	+	5	2068	26342	68888	ENSMUSG00000074064.6	ENSMUST00000098367.4	Mlycd	Mlycd-201	Known	Known	None	0.30000001192092896	None	None	None	None
m54284U_191107_221739/98699990/ccs	PacBio_Cortex_Rep1	mm10_ERCC_SIRV	chr12	102757688	102741741	-	2	1802	36889	96908	ENSMUSG00000041716.7	ENSMUST00000174651.1	Gm20604	Gm20604-201	Known	Known	None	0.44999998807907104	None	None	None	None
m54284U_191109_043049/16188895/ccs	PacBio_Cortex_Rep2	mm10_ERCC_SIRV	chr8	119394923	119411086	+	5	2067	26342	68888	ENSMUSG00000074064.6	ENSMUST00000098367.4	Mlycd	Mlycd-201	Known	Known	None	0.25	None	None	None	None
m54284U_191107_221739/169543471/ccs	PacBio_Cortex_Rep1	mm10_ERCC_SIRV	chr12	102743623	102741741	-	2	1735	36890	96910	ENSMUSG00000096458.7	ENSMUST00000178384.1	Moap1	Moap1-202	Known	Known	None	0.44999998807907104	None	None	None	None
m54284U_191109_043049/24380240/ccs	PacBio_Cortex_Rep2	mm10_ERCC_SIRV	chr8	119394923	119411087	+	5	2068	26342	68888	ENSMUSG00000074064.6	ENSMUST00000098367.4	Mlycd	Mlycd-201	Known	Known	None	0.30000001192092896	None	None	None	None
m54284U_191107_221739/32639647/ccs	PacBio_Cortex_Rep1	mm10_ERCC_SIRV	chr12	102757779	102741743	-	2	1891	36889	96908	ENSMUSG00000041716.7	ENSMUST00000174651.1	Gm20604	Gm20604-201	Known	Known	None	0.44999998807907104	None	None	None	None
m54284U_191109_043049/41615403/ccs	PacBio_Cortex_Rep2	mm10_ERCC_SIRV	chr8	119394923	119411087	+	5	2068	26342	68888	ENSMUSG00000074064.6	ENSMUST00000098367.4	Mlycd	Mlycd-201	Known	Known	None	0.30000001192092896	None	None	None	None
m54284U_191212_053548/172952248/ccs	PacBio_Hippocampus_Rep1	mm10_ERCC_SIRV	chr12	102743614	102741743	-	2	1724	36890	96910	ENSMUSG00000096458.7	ENSMUST00000178384.1	Moap1	Moap1-202	Known	Known	None	0.44999998807907104	None	None	None	None
m54284U_191107_221739/28903309/ccs	PacBio_Cortex_Rep1	mm10_ERCC_SIRV	chr12	102758354	102741744	-	2	2465	36889	96908	ENSMUSG00000041716.7	ENSMUST00000174651.1	Gm20604	Gm20604-201	Known	Known	None	0.5	None	None	None	None
m54284U_191109_043049/61342736/ccs	PacBio_Cortex_Rep2	mm10_ERCC_SIRV	chr8	119394923	119411086	+	5	2067	26342	68888	ENSMUSG00000074064.6	ENSMUST00000098367.4	Mlycd	Mlycd-201	Known	Known	None	0.25	None	None	None	None
m54284U_191107_221739/29556959/ccs	PacBio_Cortex_Rep1	mm10_ERCC_SIRV	chr12	102743630	102741744	-	2	1739	36890	96910	ENSMUSG00000096458.7	ENSMUST00000178384.1	Moap1	Moap1-202	Known	Known	None	0.5	None	None	None	None
m54284U_191109_043049/66125849/ccs	PacBio_Cortex_Rep2	mm10_ERCC_SIRV	chr8	119394923	119411087	+	5	2068	26342	68888	ENSMUSG00000074064.6	ENSMUST00000098367.4	Mlycd	Mlycd-201	Known	Known	None	0.30000001192092896	None	None	None	None
m54284U_191107_221739/30280519/ccs	PacBio_Cortex_Rep1	mm10_ERCC_SIRV	chr12	102757778	102741744	-	2	1889	36889	96908	ENSMUSG00000041716.7	ENSMUST00000174651.1	Gm20604	Gm20604-201	Known	Known	None	0.5	None	None	None	None
m54284U_191109_043049/69732688/ccs	PacBio_Cortex_Rep2	mm10_ERCC_SIRV	chr8	119394923	119411086	+	5	2067	26342	68888	ENSMUSG00000074064.6	ENSMUST00000098367.4	Mlycd	Mlycd-201	Known	Known	None	0.25	None	None	None	None
m54284U_191107_221739/116655964/ccs	PacBio_Cortex_Rep1	mm10_ERCC_SIRV	chr12	102743645	102741744	-	2	1754	36890	96910	ENSMUSG00000096458.7	ENSMUST00000178384.1	Moap1	Moap1-202	Known	Known	None	0.5	None	None	None	None
m54284U_191109_043049/79759929/ccs	PacBio_Cortex_Rep2	mm10_ERCC_SIRV	chr8	119394923	119411084	+	5	2065	26342	68888	ENSMUSG00000074064.6	ENSMUST00000098367.4	Mlycd	Mlycd-201	Known	Known	None	0.25	None	None	None	None
m54284U_191107_221739/164563742/ccs	PacBio_Cortex_Rep1	mm10_ERCC_SIRV	chr12	102743631	102741744	-	2	1784	36890	96909	ENSMUSG00000096458.7	ENSMUST00000173760.8	Moap1	Moap1-201	Known	Known	None	0.5	None	None	None	None
m54284U_191109_043049/81985737/ccs	PacBio_Cortex_Rep2	mm10_ERCC_SIRV	chr8	119394923	119411087	+	5	2068	26342	68888	ENSMUSG00000074064.6	ENSMUST00000098367.4	Mlycd	Mlycd-201	Known	Known	None	0.30000001192092896	None	None	None	None
m54284U_191107_221739/165217319/ccs	PacBio_Cortex_Rep1	mm10_ERCC_SIRV	chr12	102757667	102741744	-	2	1778	36889	96908	ENSMUSG00000041716.7	ENSMUST00000174651.1	Gm20604	Gm20604-201	Known	Known	None	0.5	None	None	None	None
m54284U_191109_043049/107479167/ccs	PacBio_Cortex_Rep2	mm10_ERCC_SIRV	chr8	119394923	119411087	+	5	2068	26342	68888	ENSMUSG00000074064.6	ENSMUST00000098367.4	Mlycd	Mlycd-201	Known	Known	None	0.30000001192092896	None	None	None	None
m54284U_191107_221739/173277703/ccs	PacBio_Cortex_Rep1	mm10_ERCC_SIRV	chr12	102743597	102741744	-	2	1706	36890	96910	ENSMUSG00000096458.7	ENSMUST00000178384.1	Moap1	Moap1-202	Known	Known	None	0.5	None	None	None	None
m54284U_191109_043049/144900119/ccs	PacBio_Cortex_Rep2	mm10_ERCC_SIRV	chr12	102743643	102741744	-	2	1752	36890	96910	ENSMUSG00000096458.7	ENSMUST00000178384.1	Moap1	Moap1-202	Known	Known	None	0.5	None	None	None	None
m54284U_191109_043049/123929838/ccs	PacBio_Cortex_Rep2	mm10_ERCC_SIRV	chr8	119394923	119411087	+	5	2068	26342	68888	ENSMUSG00000074064.6	ENSMUST00000098367.4	Mlycd	Mlycd-201	Known	Known	None	0.30000001192092896	None	None	None	None
m54284U_191212_053548/31590696/ccs	PacBio_Hippocampus_Rep1	mm10_ERCC_SIRV	chr12	102743635	102741744	-	2	1744	36890	96910	ENSMUSG00000096458.7	ENSMUST00000178384.1	Moap1	Moap1-202	Known	Known	None	0.5	None	None	None	None
m54284U_191109_043049/136315469/ccs	PacBio_Cortex_Rep2	mm10_ERCC_SIRV	chr8	119394923	119411086	+	5	2067	26342	68888	ENSMUSG00000074064.6	ENSMUST00000098367.4	Mlycd	Mlycd-201	Known	Known	None	0.25	None	None	None	None
m54284U_191212_053548/167578226/ccs	PacBio_Hippocampus_Rep1	mm10_ERCC_SIRV	chr12	102757803	102741744	-	2	1914	36889	96908	ENSMUSG00000041716.7	ENSMUST00000174651.1	Gm20604	Gm20604-201	Known	Known	None	0.5	None	None	None	None
m54284U_191212_053548/16712603/ccs	PacBio_Hippocampus_Rep1	mm10_ERCC_SIRV	chr8	119394923	119411085	+	5	2066	26342	68888	ENSMUSG00000074064.6	ENSMUST00000098367.4	Mlycd	Mlycd-201	Known	Known	None	0.25	None	None	None	None
m54284U_191213_120042/13305585/ccs	PacBio_Hippocampus_Rep2	mm10_ERCC_SIRV	chr12	102743631	102741744	-	2	1740	36890	96910	ENSMUSG00000096458.7	ENSMUST00000178384.1	Moap1	Moap1-202	Known	Known	None	0.5	None	None	None	None
m54284U_191212_053548/67635377/ccs	PacBio_Hippocampus_Rep1	mm10_ERCC_SIRV	chr8	119394923	119411087	+	5	2068	26342	68888	ENSMUSG00000074064.6	ENSMUST00000098367.4	Mlycd	Mlycd-201	Known	Known	None	0.30000001192092896	None	None	None	None
m54284U_191213_120042/151650487/ccs	PacBio_Hippocampus_Rep2	mm10_ERCC_SIRV	chr12	102743638	102741744	-	2	1747	36890	96910	ENSMUSG00000096458.7	ENSMUST00000178384.1	Moap1	Moap1-202	Known	Known	None	0.5	None	None	None	None
m54284U_191107_221739/3081247/ccs	PacBio_Cortex_Rep1	mm10_ERCC_SIRV	chr12	102743637	102741745	-	2	1776	36890	96909	ENSMUSG00000096458.7	ENSMUST00000173760.8	Moap1	Moap1-201	Known	Known	None	0.550000011920929	None	None	None	None
m54284U_191212_053548/69927172/ccs	PacBio_Hippocampus_Rep1	mm10_ERCC_SIRV	chr8	119394923	119411086	+	5	2067	26342	68888	ENSMUSG00000074064.6	ENSMUST00000098367.4	Mlycd	Mlycd-201	Known	Known	None	0.25	None	None	None	None
m54284U_191213_120042/138478971/ccs	PacBio_Hippocampus_Rep2	mm10_ERCC_SIRV	chr12	102743639	102741745	-	2	1747	36890	96910	ENSMUSG00000096458.7	ENSMUST00000178384.1	Moap1	Moap1-202	Known	Known	None	0.550000011920929	None	None	None	None
m54284U_191212_053548/109774821/ccs	PacBio_Hippocampus_Rep1	mm10_ERCC_SIRV	chr8	119394931	119411103	+	3	1811	26342	645993	ENSMUSG00000074064.6	ENCODEMT000645993	Mlycd	ENCODEMT000645993	Known	NIC	None	0.15000000596046448	None	None	None	None
m54284U_191107_221739/114820598/ccs	PacBio_Cortex_Rep1	mm10_ERCC_SIRV	chr12	102757690	102741746	-	2	1807	36889	96908	ENSMUSG00000041716.7	ENSMUST00000174651.1	Gm20604	Gm20604-201	Known	Known	None	0.550000011920929	None	None	None	None
m54284U_191212_053548/127206933/ccs	PacBio_Hippocampus_Rep1	mm10_ERCC_SIRV	chr8	119394923	119411087	+	5	2068	26342	68888	ENSMUSG00000074064.6	ENSMUST00000098367.4	Mlycd	Mlycd-201	Known	Known	None	0.30000001192092896	None	None	None	None
m54284U_191109_043049/141690129/ccs	PacBio_Cortex_Rep2	mm10_ERCC_SIRV	chr12	102757692	102741746	-	2	1801	36889	96908	ENSMUSG00000041716.7	ENSMUST00000174651.1	Gm20604	Gm20604-201	Known	Known	None	0.550000011920929	None	None	None	None
m54284U_191212_053548/129174367/ccs	PacBio_Hippocampus_Rep1	mm10_ERCC_SIRV	chr8	119394923	119411086	+	5	2067	26342	68888	ENSMUSG00000074064.6	ENSMUST00000098367.4	Mlycd	Mlycd-201	Known	Known	None	0.25	None	None	None	None
m54284U_191213_120042/125436882/ccs	PacBio_Hippocampus_Rep2	mm10_ERCC_SIRV	chr12	102757802	102741746	-	2	1911	36889	96908	ENSMUSG00000041716.7	ENSMUST00000174651.1	Gm20604	Gm20604-201	Known	Known	None	0.550000011920929	None	None	None	None
m54284U_191213_120042/143656325/ccs	PacBio_Hippocampus_Rep2	mm10_ERCC_SIRV	chr12	102743624	102741746	-	2	1775	36890	96909	ENSMUSG00000096458.7	ENSMUST00000173760.8	Moap1	Moap1-201	Known	Known	None	0.550000011920929	None	None	None	None
m54284U_191212_053548/131663811/ccs	PacBio_Hippocampus_Rep1	mm10_ERCC_SIRV	chr8	119394931	119411089	+	3	1797	26342	645993	ENSMUSG00000074064.6	ENCODEMT000645993	Mlycd	ENCODEMT000645993	Known	NIC	None	0.25	None	None	None	None
m54284U_191109_043049/1179775/ccs	PacBio_Cortex_Rep2	mm10_ERCC_SIRV	chr12	102743630	102741747	-	2	1780	36890	96909	ENSMUSG00000096458.7	ENSMUST00000173760.8	Moap1	Moap1-201	Known	Known	None	0.550000011920929	None	None	None	None
m54284U_191212_053548/136382850/ccs	PacBio_Hippocampus_Rep1	mm10_ERCC_SIRV	chr8	119394923	119411087	+	5	2068	26342	68888	ENSMUSG00000074064.6	ENSMUST00000098367.4	Mlycd	Mlycd-201	Known	Known	None	0.30000001192092896	None	None	None	None
m54284U_191109_043049/180553709/ccs	PacBio_Cortex_Rep2	mm10_ERCC_SIRV	chr12	102757809	102741747	-	2	1917	36889	96908	ENSMUSG00000041716.7	ENSMUST00000174651.1	Gm20604	Gm20604-201	Known	Known	None	0.550000011920929	None	None	None	None
m54284U_191213_120042/13109854/ccs	PacBio_Hippocampus_Rep2	mm10_ERCC_SIRV	chr8	119394923	119411089	+	5	2070	26342	68888	ENSMUSG00000074064.6	ENSMUST00000098367.4	Mlycd	Mlycd-201	Known	Known	None	0.25	None	None	None	None
m54284U_191109_043049/92145747/ccs	PacBio_Cortex_Rep2	mm10_ERCC_SIRV	chr12	102743668	102741748	-	2	1773	36890	96910	ENSMUSG00000096458.7	ENSMUST00000178384.1	Moap1	Moap1-202	Known	Known	None	0.6000000238418579	None	None	None	None
m54284U_191109_043049/139658458/ccs	PacBio_Cortex_Rep2	mm10_ERCC_SIRV	chr12	102743051	102741525	-	1	1202	36887	645985	ENSMUSG00000098530.1	ENCODEMT000645985	Gm28051	ENCODEMT000645985	Known	Genomic	None	0.6000000238418579	None	None	None	None
m54284U_191213_120042/15664548/ccs	PacBio_Hippocampus_Rep2	mm10_ERCC_SIRV	chr8	119394922	119411079	+	5	2685	26342	646001	ENSMUSG00000074064.6	ENCODEMT000646001	Mlycd	ENCODEMT000646001	Known	NNC	None	0.25	None	None	None	None
m54284U_191212_053548/8454203/ccs	PacBio_Hippocampus_Rep1	mm10_ERCC_SIRV	chr12	102743645	102741748	-	2	1750	36890	96910	ENSMUSG00000096458.7	ENSMUST00000178384.1	Moap1	Moap1-202	Known	Known	None	0.6000000238418579	None	None	None	None
m54284U_191213_120042/35129675/ccs	PacBio_Hippocampus_Rep2	mm10_ERCC_SIRV	chr8	119394923	119411093	+	5	2074	26342	68888	ENSMUSG00000074064.6	ENSMUST00000098367.4	Mlycd	Mlycd-201	Known	Known	None	0.20000000298023224	None	None	None	None
m54284U_191212_053548/42797119/ccs	PacBio_Hippocampus_Rep1	mm10_ERCC_SIRV	chr12	102757640	102741748	-	2	1747	36889	96908	ENSMUSG00000041716.7	ENSMUST00000174651.1	Gm20604	Gm20604-201	Known	Known	None	0.6000000238418579	None	None	None	None
m54284U_191212_053548/93129281/ccs	PacBio_Hippocampus_Rep1	mm10_ERCC_SIRV	chr12	102757775	102741748	-	2	1882	36889	96908	ENSMUSG00000041716.7	ENSMUST00000174651.1	Gm20604	Gm20604-201	Known	Known	None	0.6000000238418579	None	None	None	None
m54284U_191213_120042/67567653/ccs	PacBio_Hippocampus_Rep2	mm10_ERCC_SIRV	chr8	119394923	119411086	+	5	2067	26342	68888	ENSMUSG00000074064.6	ENSMUST00000098367.4	Mlycd	Mlycd-201	Known	Known	None	0.25	None	None	None	None
m54284U_191212_053548/109316425/ccs	PacBio_Hippocampus_Rep1	mm10_ERCC_SIRV	chr12	102743645	102741748	-	2	1750	36890	96910	ENSMUSG00000096458.7	ENSMUST00000178384.1	Moap1	Moap1-202	Known	Known	None	0.6000000238418579	None	None	None	None
m54284U_191213_120042/67701429/ccs	PacBio_Hippocampus_Rep2	mm10_ERCC_SIRV	chr8	119394923	119411087	+	5	2068	26342	68888	ENSMUSG00000074064.6	ENSMUST00000098367.4	Mlycd	Mlycd-201	Known	Known	None	0.30000001192092896	None	None	None	None
m54284U_191213_120042/66650372/ccs	PacBio_Hippocampus_Rep2	mm10_ERCC_SIRV	chr12	102757780	102741749	-	2	1886	36889	96908	ENSMUSG00000041716.7	ENSMUST00000174651.1	Gm20604	Gm20604-201	Known	Known	None	0.6499999761581421	None	None	None	None
m54284U_191213_120042/112920249/ccs	PacBio_Hippocampus_Rep2	mm10_ERCC_SIRV	chr8	119394923	119411087	+	5	2068	26342	68888	ENSMUSG00000074064.6	ENSMUST00000098367.4	Mlycd	Mlycd-201	Known	Known	None	0.30000001192092896	None	None	None	None
m54284U_191107_221739/129499253/ccs	PacBio_Cortex_Rep1	mm10_ERCC_SIRV	chr12	102757779	102741750	-	2	1884	36889	96908	ENSMUSG00000041716.7	ENSMUST00000174651.1	Gm20604	Gm20604-201	Known	Known	None	0.699999988079071	None	None	None	None
m54284U_191213_120042/132451091/ccs	PacBio_Hippocampus_Rep2	mm10_ERCC_SIRV	chr8	119394923	119411085	+	5	2066	26342	68888	ENSMUSG00000074064.6	ENSMUST00000098367.4	Mlycd	Mlycd-201	Known	Known	None	0.25	None	None	None	None
m54284U_191213_120042/166003775/ccs	PacBio_Hippocampus_Rep2	mm10_ERCC_SIRV	chr12	102758404	102741750	-	2	2509	36889	96908	ENSMUSG00000041716.7	ENSMUST00000174651.1	Gm20604	Gm20604-201	Known	Known	None	0.699999988079071	None	None	None	None
m54284U_191107_221739/75761434/ccs	PacBio_Cortex_Rep1	mm10_ERCC_SIRV	chr12	102743638	102741752	-	2	1739	36890	96910	ENSMUSG00000096458.7	ENSMUST00000178384.1	Moap1	Moap1-202	Known	Known	None	0.699999988079071	None	None	None	None
m54284U_191213_120042/137561630/ccs	PacBio_Hippocampus_Rep2	mm10_ERCC_SIRV	chr8	119394923	119411087	+	5	2068	26342	68888	ENSMUSG00000074064.6	ENSMUST00000098367.4	Mlycd	Mlycd-201	Known	Known	None	0.30000001192092896	None	None	None	None
m54284U_191109_043049/49153327/ccs	PacBio_Cortex_Rep2	mm10_ERCC_SIRV	chr12	102757690	102741752	-	2	1793	36889	96908	ENSMUSG00000041716.7	ENSMUST00000174651.1	Gm20604	Gm20604-201	Known	Known	None	0.699999988079071	None	None	None	None
m54284U_191213_120042/142084204/ccs	PacBio_Hippocampus_Rep2	mm10_ERCC_SIRV	chr8	119394923	119411085	+	5	2066	26342	68888	ENSMUSG00000074064.6	ENSMUST00000098367.4	Mlycd	Mlycd-201	Known	Known	None	0.25	None	None	None	None
m54284U_191212_053548/123667540/ccs	PacBio_Hippocampus_Rep1	mm10_ERCC_SIRV	chr12	102743614	102741752	-	2	1759	36890	96909	ENSMUSG00000096458.7	ENSMUST00000173760.8	Moap1	Moap1-201	Known	Known	None	0.699999988079071	None	None	None	None
m54284U_191213_120042/155650834/ccs	PacBio_Hippocampus_Rep2	mm10_ERCC_SIRV	chr8	119394923	119411087	+	5	2059	26342	68888	ENSMUSG00000074064.6	ENSMUST00000098367.4	Mlycd	Mlycd-201	Known	Known	None	0.30000001192092896	None	None	None	None
m54284U_191213_120042/115212852/ccs	PacBio_Hippocampus_Rep2	mm10_ERCC_SIRV	chr12	102757692	102741752	-	2	1795	36889	96908	ENSMUSG00000041716.7	ENSMUST00000174651.1	Gm20604	Gm20604-201	Known	Known	None	0.699999988079071	None	None	None	None
m54284U_191213_120042/156238891/ccs	PacBio_Hippocampus_Rep2	mm10_ERCC_SIRV	chr8	119394923	119411087	+	5	2068	26342	68888	ENSMUSG00000074064.6	ENSMUST00000098367.4	Mlycd	Mlycd-201	Known	Known	None	0.30000001192092896	None	None	None	None
m54284U_191213_120042/171442574/ccs	PacBio_Hippocampus_Rep2	mm10_ERCC_SIRV	chr12	102743631	102741752	-	2	1732	36890	96910	ENSMUSG00000096458.7	ENSMUST00000178384.1	Moap1	Moap1-202	Known	Known	None	0.699999988079071	None	None	None	None
m54284U_191109_043049/105119943/ccs	PacBio_Cortex_Rep2	mm10_ERCC_SIRV	chr8	119394924	119411087	+	5	2067	26342	68888	ENSMUSG00000074064.6	ENSMUST00000098367.4	Mlycd	Mlycd-201	Known	Known	None	0.30000001192092896	None	None	None	None
m54284U_191107_221739/1573183/ccs	PacBio_Cortex_Rep1	mm10_ERCC_SIRV	chr12	102757774	102741753	-	2	1876	36889	96908	ENSMUSG00000041716.7	ENSMUST00000174651.1	Gm20604	Gm20604-201	Known	Known	None	0.699999988079071	None	None	None	None
m54284U_191107_221739/13699457/ccs	PacBio_Cortex_Rep1	mm10_ERCC_SIRV	chr12	102743643	102741753	-	2	1787	36890	96909	ENSMUSG00000096458.7	ENSMUST00000173760.8	Moap1	Moap1-201	Known	Known	None	0.699999988079071	None	None	None	None
m54284U_191109_043049/72484495/ccs	PacBio_Cortex_Rep2	mm10_ERCC_SIRV	chr8	119394925	119411001	+	5	1968	26342	68888	ENSMUSG00000074064.6	ENSMUST00000098367.4	Mlycd	Mlycd-201	Known	Known	None	0.30000001192092896	None	None	None	None
m54284U_191107_221739/15599816/ccs	PacBio_Cortex_Rep1	mm10_ERCC_SIRV	chr12	102742369	102741530	-	1	515	36887	645985	ENSMUSG00000098530.1	ENCODEMT000645985	Gm28051	ENCODEMT000645985	Known	Genomic	None	0.699999988079071	None	None	None	None
m54284U_191107_221739/21301636/ccs	PacBio_Cortex_Rep1	mm10_ERCC_SIRV	chr12	102757776	102741753	-	2	1878	36889	96908	ENSMUSG00000041716.7	ENSMUST00000174651.1	Gm20604	Gm20604-201	Known	Known	None	0.699999988079071	None	None	None	None
m54284U_191109_043049/73991189/ccs	PacBio_Cortex_Rep2	mm10_ERCC_SIRV	chr8	119394924	119411086	+	5	2690	26342	646001	ENSMUSG00000074064.6	ENCODEMT000646001	Mlycd	ENCODEMT000646001	Known	NNC	None	0.20000000298023224	None	None	None	None
m54284U_191107_221739/37161807/ccs	PacBio_Cortex_Rep1	mm10_ERCC_SIRV	chr12	102743643	102741753	-	2	1743	36890	96910	ENSMUSG00000096458.7	ENSMUST00000178384.1	Moap1	Moap1-202	Known	Known	None	0.699999988079071	None	None	None	None
m54284U_191109_043049/179307969/ccs	PacBio_Cortex_Rep2	mm10_ERCC_SIRV	chr8	119394924	119411074	+	5	2049	26342	646002	ENSMUSG00000074064.6	ENCODEMT000646002	Mlycd	ENCODEMT000646002	Known	NNC	None	0.20000000298023224	None	None	None	None
m54284U_191107_221739/40503628/ccs	PacBio_Cortex_Rep1	mm10_ERCC_SIRV	chr12	102743654	102741753	-	2	1798	36890	96909	ENSMUSG00000096458.7	ENSMUST00000173760.8	Moap1	Moap1-201	Known	Known	None	0.699999988079071	None	None	None	None
m54284U_191109_043049/23661252/ccs	PacBio_Cortex_Rep2	mm10_ERCC_SIRV	chr8	119394927	119411087	+	5	2064	26342	68888	ENSMUSG00000074064.6	ENSMUST00000098367.4	Mlycd	Mlycd-201	Known	Known	None	0.30000001192092896	None	None	None	None
m54284U_191107_221739/53151828/ccs	PacBio_Cortex_Rep1	mm10_ERCC_SIRV	chr12	102757764	102741753	-	2	1889	36889	96908	ENSMUSG00000041716.7	ENSMUST00000174651.1	Gm20604	Gm20604-201	Known	Known	None	0.699999988079071	None	None	None	None
m54284U_191109_043049/60621022/ccs	PacBio_Cortex_Rep2	mm10_ERCC_SIRV	chr8	119394928	119411085	+	5	2061	26342	68888	ENSMUSG00000074064.6	ENSMUST00000098367.4	Mlycd	Mlycd-201	Known	Known	None	0.25	None	None	None	None
m54284U_191107_221739/68487007/ccs	PacBio_Cortex_Rep1	mm10_ERCC_SIRV	chr12	102757779	102741753	-	2	1881	36889	96908	ENSMUSG00000041716.7	ENSMUST00000174651.1	Gm20604	Gm20604-201	Known	Known	None	0.699999988079071	None	None	None	None
m54284U_191109_043049/149358650/ccs	PacBio_Cortex_Rep2	mm10_ERCC_SIRV	chr8	119394928	119411086	+	5	2036	26342	68888	ENSMUSG00000074064.6	ENSMUST00000098367.4	Mlycd	Mlycd-201	Known	Known	None	0.25	None	None	None	None
m54284U_191107_221739/70846540/ccs	PacBio_Cortex_Rep1	mm10_ERCC_SIRV	chr12	102743630	102741753	-	2	1730	36890	96910	ENSMUSG00000096458.7	ENSMUST00000178384.1	Moap1	Moap1-202	Known	Known	None	0.699999988079071	None	None	None	None
m54284U_191107_221739/80479007/ccs	PacBio_Cortex_Rep1	mm10_ERCC_SIRV	chr12	102757798	102741753	-	2	1900	36889	96908	ENSMUSG00000041716.7	ENSMUST00000174651.1	Gm20604	Gm20604-201	Known	Known	None	0.699999988079071	None	None	None	None
m54284U_191212_053548/146933436/ccs	PacBio_Hippocampus_Rep1	mm10_ERCC_SIRV	chr8	119394928	119411087	+	5	2063	26342	68888	ENSMUSG00000074064.6	ENSMUST00000098367.4	Mlycd	Mlycd-201	Known	Known	None	0.30000001192092896	None	None	None	None
m54284U_191107_221739/94503200/ccs	PacBio_Cortex_Rep1	mm10_ERCC_SIRV	chr12	102743643	102741753	-	2	1787	36890	96909	ENSMUSG00000096458.7	ENSMUST00000173760.8	Moap1	Moap1-201	Known	Known	None	0.699999988079071	None	None	None	None
m54284U_191109_043049/82445194/ccs	PacBio_Cortex_Rep2	mm10_ERCC_SIRV	chr8	119394930	119411086	+	5	2060	26342	68888	ENSMUSG00000074064.6	ENSMUST00000098367.4	Mlycd	Mlycd-201	Known	Known	None	0.25	None	None	None	None
m54284U_191107_221739/112984077/ccs	PacBio_Cortex_Rep1	mm10_ERCC_SIRV	chr12	102743394	102741530	-	1	1540	36887	645985	ENSMUSG00000098530.1	ENCODEMT000645985	Gm28051	ENCODEMT000645985	Known	Genomic	None	0.699999988079071	None	None	None	None
m54284U_191107_221739/128780692/ccs	PacBio_Cortex_Rep1	mm10_ERCC_SIRV	chr12	102743643	102741753	-	2	1743	36890	96910	ENSMUSG00000096458.7	ENSMUST00000178384.1	Moap1	Moap1-202	Known	Known	None	0.699999988079071	None	None	None	None
m54284U_191212_053548/108595937/ccs	PacBio_Hippocampus_Rep1	mm10_ERCC_SIRV	chr8	119394930	119411084	+	5	2058	26342	68888	ENSMUSG00000074064.6	ENSMUST00000098367.4	Mlycd	Mlycd-201	Known	Known	None	0.25	None	None	None	None
m54284U_191107_221739/136382202/ccs	PacBio_Cortex_Rep1	mm10_ERCC_SIRV	chr12	102743645	102741753	-	2	1789	36890	96909	ENSMUSG00000096458.7	ENSMUST00000173760.8	Moap1	Moap1-201	Known	Known	None	0.699999988079071	None	None	None	None
m54284U_191213_120042/153028350/ccs	PacBio_Hippocampus_Rep2	mm10_ERCC_SIRV	chr8	119394930	119411087	+	5	2061	26342	68888	ENSMUSG00000074064.6	ENSMUST00000098367.4	Mlycd	Mlycd-201	Known	Known	None	0.30000001192092896	None	None	None	None
m54284U_191107_221739/146343709/ccs	PacBio_Cortex_Rep1	mm10_ERCC_SIRV	chr12	102743630	102741753	-	2	1774	36890	96909	ENSMUSG00000096458.7	ENSMUST00000173760.8	Moap1	Moap1-201	Known	Known	None	0.699999988079071	None	None	None	None
m54284U_191107_221739/40962832/ccs	PacBio_Cortex_Rep1	mm10_ERCC_SIRV	chr8	119394932	119411089	+	5	2061	26342	68888	ENSMUSG00000074064.6	ENSMUST00000098367.4	Mlycd	Mlycd-201	Known	Known	None	0.25	None	None	None	None
m54284U_191107_221739/148834750/ccs	PacBio_Cortex_Rep1	mm10_ERCC_SIRV	chr12	102757779	102741753	-	2	1881	36889	96908	ENSMUSG00000041716.7	ENSMUST00000174651.1	Gm20604	Gm20604-201	Known	Known	None	0.699999988079071	None	None	None	None
m54284U_191107_221739/51381801/ccs	PacBio_Cortex_Rep1	mm10_ERCC_SIRV	chr8	119394932	119411087	+	5	2059	26342	68888	ENSMUSG00000074064.6	ENSMUST00000098367.4	Mlycd	Mlycd-201	Known	Known	None	0.30000001192092896	None	None	None	None
m54284U_191107_221739/150340991/ccs	PacBio_Cortex_Rep1	mm10_ERCC_SIRV	chr12	102743664	102741753	-	2	1808	36890	96909	ENSMUSG00000096458.7	ENSMUST00000173760.8	Moap1	Moap1-201	Known	Known	None	0.699999988079071	None	None	None	None
m54284U_191107_221739/150930553/ccs	PacBio_Cortex_Rep1	mm10_ERCC_SIRV	chr12	102743662	102741753	-	2	1806	36890	96909	ENSMUSG00000096458.7	ENSMUST00000173760.8	Moap1	Moap1-201	Known	Known	None	0.699999988079071	None	None	None	None
m54284U_191107_221739/151979933/ccs	PacBio_Cortex_Rep1	mm10_ERCC_SIRV	chr8	119394932	119411095	+	5	2067	26342	68888	ENSMUSG00000074064.6	ENSMUST00000098367.4	Mlycd	Mlycd-201	Known	Known	None	0.25	None	None	None	None
m54284U_191107_221739/156828046/ccs	PacBio_Cortex_Rep1	mm10_ERCC_SIRV	chr12	102743643	102741753	-	2	1787	36890	96909	ENSMUSG00000096458.7	ENSMUST00000173760.8	Moap1	Moap1-201	Known	Known	None	0.699999988079071	None	None	None	None
m54284U_191109_043049/89131550/ccs	PacBio_Cortex_Rep2	mm10_ERCC_SIRV	chr8	119394932	119411087	+	5	2059	26342	68888	ENSMUSG00000074064.6	ENSMUST00000098367.4	Mlycd	Mlycd-201	Known	Known	None	0.30000001192092896	None	None	None	None
m54284U_191107_221739/174589701/ccs	PacBio_Cortex_Rep1	mm10_ERCC_SIRV	chr12	102757782	102741753	-	2	1884	36889	96908	ENSMUSG00000041716.7	ENSMUST00000174651.1	Gm20604	Gm20604-201	Known	Known	None	0.699999988079071	None	None	None	None
m54284U_191109_043049/23661353/ccs	PacBio_Cortex_Rep2	mm10_ERCC_SIRV	chr12	102743225	102741530	-	1	1371	36887	645985	ENSMUSG00000098530.1	ENCODEMT000645985	Gm28051	ENCODEMT000645985	Known	Genomic	None	0.699999988079071	None	None	None	None
m54284U_191109_043049/154536561/ccs	PacBio_Cortex_Rep2	mm10_ERCC_SIRV	chr8	119394932	119411089	+	5	2061	26342	68888	ENSMUSG00000074064.6	ENSMUST00000098367.4	Mlycd	Mlycd-201	Known	Known	None	0.25	None	None	None	None
m54284U_191109_043049/24709243/ccs	PacBio_Cortex_Rep2	mm10_ERCC_SIRV	chr12	102743597	102741753	-	2	1697	36890	96910	ENSMUSG00000096458.7	ENSMUST00000178384.1	Moap1	Moap1-202	Known	Known	None	0.699999988079071	None	None	None	None
m54284U_191212_053548/1246277/ccs	PacBio_Hippocampus_Rep1	mm10_ERCC_SIRV	chr8	119394932	119411086	+	5	2058	26342	68888	ENSMUSG00000074064.6	ENSMUST00000098367.4	Mlycd	Mlycd-201	Known	Known	None	0.25	None	None	None	None
m54284U_191109_043049/58722059/ccs	PacBio_Cortex_Rep2	mm10_ERCC_SIRV	chr12	102757832	102741753	-	2	1934	36889	96908	ENSMUSG00000041716.7	ENSMUST00000174651.1	Gm20604	Gm20604-201	Known	Known	None	0.699999988079071	None	None	None	None
m54284U_191212_053548/111215014/ccs	PacBio_Hippocampus_Rep1	mm10_ERCC_SIRV	chr8	119394932	119411084	+	5	2056	26342	68888	ENSMUSG00000074064.6	ENSMUST00000098367.4	Mlycd	Mlycd-201	Known	Known	None	0.25	None	None	None	None
m54284U_191109_043049/75761311/ccs	PacBio_Cortex_Rep2	mm10_ERCC_SIRV	chr12	102743662	102741753	-	2	1762	36890	96910	ENSMUSG00000096458.7	ENSMUST00000178384.1	Moap1	Moap1-202	Known	Known	None	0.699999988079071	None	None	None	None
m54284U_191212_053548/114494143/ccs	PacBio_Hippocampus_Rep1	mm10_ERCC_SIRV	chr8	119394932	119411085	+	5	2057	26342	68888	ENSMUSG00000074064.6	ENSMUST00000098367.4	Mlycd	Mlycd-201	Known	Known	None	0.25	None	None	None	None
m54284U_191109_043049/77136941/ccs	PacBio_Cortex_Rep2	mm10_ERCC_SIRV	chr12	102757782	102741753	-	2	1884	36889	96908	ENSMUSG00000041716.7	ENSMUST00000174651.1	Gm20604	Gm20604-201	Known	Known	None	0.699999988079071	None	None	None	None
m54284U_191109_043049/82969207/ccs	PacBio_Cortex_Rep2	mm10_ERCC_SIRV	chr12	102743641	102741753	-	2	1741	36890	96910	ENSMUSG00000096458.7	ENSMUST00000178384.1	Moap1	Moap1-202	Known	Known	None	0.699999988079071	None	None	None	None
m54284U_191212_053548/114950505/ccs	PacBio_Hippocampus_Rep1	mm10_ERCC_SIRV	chr8	119394932	119411087	+	5	2059	26342	68888	ENSMUSG00000074064.6	ENSMUST00000098367.4	Mlycd	Mlycd-201	Known	Known	None	0.30000001192092896	None	None	None	None
m54284U_191109_043049/125109464/ccs	PacBio_Cortex_Rep2	mm10_ERCC_SIRV	chr12	102743754	102741753	-	2	1854	36890	96910	ENSMUSG00000096458.7	ENSMUST00000178384.1	Moap1	Moap1-202	Known	Known	None	0.699999988079071	None	None	None	None
m54284U_191212_053548/117441998/ccs	PacBio_Hippocampus_Rep1	mm10_ERCC_SIRV	chr8	119394932	119411086	+	5	2058	26342	68888	ENSMUSG00000074064.6	ENSMUST00000098367.4	Mlycd	Mlycd-201	Known	Known	None	0.25	None	None	None	None
m54284U_191109_043049/140052234/ccs	PacBio_Cortex_Rep2	mm10_ERCC_SIRV	chr12	102743643	102741753	-	2	1743	36890	96910	ENSMUSG00000096458.7	ENSMUST00000178384.1	Moap1	Moap1-202	Known	Known	None	0.699999988079071	None	None	None	None
m54284U_191212_053548/141361157/ccs	PacBio_Hippocampus_Rep1	mm10_ERCC_SIRV	chr8	119394932	119411087	+	5	2059	26342	68888	ENSMUSG00000074064.6	ENSMUST00000098367.4	Mlycd	Mlycd-201	Known	Known	None	0.30000001192092896	None	None	None	None
m54284U_191109_043049/161350779/ccs	PacBio_Cortex_Rep2	mm10_ERCC_SIRV	chr12	102757782	102741753	-	2	1884	36889	96908	ENSMUSG00000041716.7	ENSMUST00000174651.1	Gm20604	Gm20604-201	Known	Known	None	0.699999988079071	None	None	None	None
m54284U_191212_053548/158795951/ccs	PacBio_Hippocampus_Rep1	mm10_ERCC_SIRV	chr8	119394932	119411092	+	4	2904	26342	68889	ENSMUSG00000074064.6	ENSMUST00000145121.1	Mlycd	Mlycd-202	Known	Known	None	0.20000000298023224	None	None	None	None
m54284U_191212_053548/917650/ccs	PacBio_Hippocampus_Rep1	mm10_ERCC_SIRV	chr12	102757733	102741753	-	2	1835	36889	96908	ENSMUSG00000041716.7	ENSMUST00000174651.1	Gm20604	Gm20604-201	Known	Known	None	0.699999988079071	None	None	None	None
m54284U_191212_053548/28248919/ccs	PacBio_Hippocampus_Rep1	mm10_ERCC_SIRV	chr12	102743648	102741753	-	2	1748	36890	96910	ENSMUSG00000096458.7	ENSMUST00000178384.1	Moap1	Moap1-202	Known	Known	None	0.699999988079071	None	None	None	None
m54284U_191212_053548/161155134/ccs	PacBio_Hippocampus_Rep1	mm10_ERCC_SIRV	chr8	119394932	119411087	+	5	2059	26342	68888	ENSMUSG00000074064.6	ENSMUST00000098367.4	Mlycd	Mlycd-201	Known	Known	None	0.30000001192092896	None	None	None	None
m54284U_191212_053548/28573935/ccs	PacBio_Hippocampus_Rep1	mm10_ERCC_SIRV	chr12	102743643	102741753	-	2	1743	36890	96910	ENSMUSG00000096458.7	ENSMUST00000178384.1	Moap1	Moap1-202	Known	Known	None	0.699999988079071	None	None	None	None
m54284U_191213_120042/5114251/ccs	PacBio_Hippocampus_Rep2	mm10_ERCC_SIRV	chr8	119394932	119411086	+	5	2058	26342	68888	ENSMUSG00000074064.6	ENSMUST00000098367.4	Mlycd	Mlycd-201	Known	Known	None	0.25	None	None	None	None
m54284U_191212_053548/28706836/ccs	PacBio_Hippocampus_Rep1	mm10_ERCC_SIRV	chr12	102743645	102741753	-	2	1757	36890	96910	ENSMUSG00000096458.7	ENSMUST00000178384.1	Moap1	Moap1-202	Known	Known	None	0.699999988079071	None	None	None	None
m54284U_191213_120042/89063482/ccs	PacBio_Hippocampus_Rep2	mm10_ERCC_SIRV	chr8	119394932	119411085	+	5	2057	26342	68888	ENSMUSG00000074064.6	ENSMUST00000098367.4	Mlycd	Mlycd-201	Known	Known	None	0.25	None	None	None	None
m54284U_191212_053548/74058048/ccs	PacBio_Hippocampus_Rep1	mm10_ERCC_SIRV	chr12	102743641	102741753	-	2	1741	36890	96910	ENSMUSG00000096458.7	ENSMUST00000178384.1	Moap1	Moap1-202	Known	Known	None	0.699999988079071	None	None	None	None
m54284U_191213_120042/111741442/ccs	PacBio_Hippocampus_Rep2	mm10_ERCC_SIRV	chr8	119394932	119411087	+	5	2059	26342	68888	ENSMUSG00000074064.6	ENSMUST00000098367.4	Mlycd	Mlycd-201	Known	Known	None	0.30000001192092896	None	None	None	None
m54284U_191212_053548/85787108/ccs	PacBio_Hippocampus_Rep1	mm10_ERCC_SIRV	chr12	102757761	102741753	-	2	1863	36889	96908	ENSMUSG00000041716.7	ENSMUST00000174651.1	Gm20604	Gm20604-201	Known	Known	None	0.699999988079071	None	None	None	None
m54284U_191212_053548/125175705/ccs	PacBio_Hippocampus_Rep1	mm10_ERCC_SIRV	chr12	102757763	102741753	-	2	1865	36889	96908	ENSMUSG00000041716.7	ENSMUST00000174651.1	Gm20604	Gm20604-201	Known	Known	None	0.699999988079071	None	None	None	None
m54284U_191107_221739/49611948/ccs	PacBio_Cortex_Rep1	mm10_ERCC_SIRV	chr8	119394933	119411085	+	5	2056	26342	68888	ENSMUSG00000074064.6	ENSMUST00000098367.4	Mlycd	Mlycd-201	Known	Known	None	0.25	None	None	None	None
m54284U_191212_053548/125502420/ccs	PacBio_Hippocampus_Rep1	mm10_ERCC_SIRV	chr12	102743643	102741753	-	2	1743	36890	96910	ENSMUSG00000096458.7	ENSMUST00000178384.1	Moap1	Moap1-202	Known	Known	None	0.699999988079071	None	None	None	None
m54284U_191107_221739/54199196/ccs	PacBio_Cortex_Rep1	mm10_ERCC_SIRV	chr8	119394933	119411086	+	5	2057	26342	68888	ENSMUSG00000074064.6	ENSMUST00000098367.4	Mlycd	Mlycd-201	Known	Known	None	0.25	None	None	None	None
m54284U_191212_053548/138347720/ccs	PacBio_Hippocampus_Rep1	mm10_ERCC_SIRV	chr12	102757686	102741753	-	2	1788	36889	96908	ENSMUSG00000041716.7	ENSMUST00000174651.1	Gm20604	Gm20604-201	Known	Known	None	0.699999988079071	None	None	None	None
m54284U_191107_221739/93456773/ccs	PacBio_Cortex_Rep1	mm10_ERCC_SIRV	chr8	119394933	119411084	+	5	2055	26342	68888	ENSMUSG00000074064.6	ENSMUST00000098367.4	Mlycd	Mlycd-201	Known	Known	None	0.25	None	None	None	None
m54284U_191212_053548/140708599/ccs	PacBio_Hippocampus_Rep1	mm10_ERCC_SIRV	chr12	102757703	102741753	-	2	1805	36889	96908	ENSMUSG00000041716.7	ENSMUST00000174651.1	Gm20604	Gm20604-201	Known	Known	None	0.699999988079071	None	None	None	None
m54284U_191107_221739/127795556/ccs	PacBio_Cortex_Rep1	mm10_ERCC_SIRV	chr8	119394933	119411084	+	5	2055	26342	68888	ENSMUSG00000074064.6	ENSMUST00000098367.4	Mlycd	Mlycd-201	Known	Known	None	0.25	None	None	None	None
m54284U_191212_053548/147981983/ccs	PacBio_Hippocampus_Rep1	mm10_ERCC_SIRV	chr12	102757782	102741753	-	2	1884	36889	96908	ENSMUSG00000041716.7	ENSMUST00000174651.1	Gm20604	Gm20604-201	Known	Known	None	0.699999988079071	None	None	None	None
m54284U_191109_043049/35128000/ccs	PacBio_Cortex_Rep2	mm10_ERCC_SIRV	chr8	119394933	119411095	+	5	2066	26342	68888	ENSMUSG00000074064.6	ENSMUST00000098367.4	Mlycd	Mlycd-201	Known	Known	None	0.25	None	None	None	None
m54284U_191212_053548/148176919/ccs	PacBio_Hippocampus_Rep1	mm10_ERCC_SIRV	chr12	102743637	102741753	-	2	1737	36890	96910	ENSMUSG00000096458.7	ENSMUST00000178384.1	Moap1	Moap1-202	Known	Known	None	0.699999988079071	None	None	None	None
m54284U_191212_053548/153878764/ccs	PacBio_Hippocampus_Rep1	mm10_ERCC_SIRV	chr12	102757782	102741753	-	2	1884	36889	96908	ENSMUSG00000041716.7	ENSMUST00000174651.1	Gm20604	Gm20604-201	Known	Known	None	0.699999988079071	None	None	None	None
m54284U_191109_043049/62392074/ccs	PacBio_Cortex_Rep2	mm10_ERCC_SIRV	chr8	119394933	119411087	+	5	2058	26342	68888	ENSMUSG00000074064.6	ENSMUST00000098367.4	Mlycd	Mlycd-201	Known	Known	None	0.30000001192092896	None	None	None	None
m54284U_191212_053548/162661939/ccs	PacBio_Hippocampus_Rep1	mm10_ERCC_SIRV	chr12	102757780	102741753	-	2	1882	36889	96908	ENSMUSG00000041716.7	ENSMUST00000174651.1	Gm20604	Gm20604-201	Known	Known	None	0.699999988079071	None	None	None	None
m54284U_191109_043049/65275255/ccs	PacBio_Cortex_Rep2	mm10_ERCC_SIRV	chr8	119394933	119411086	+	5	2057	26342	68888	ENSMUSG00000074064.6	ENSMUST00000098367.4	Mlycd	Mlycd-201	Known	Known	None	0.25	None	None	None	None
m54284U_191213_120042/22151267/ccs	PacBio_Hippocampus_Rep2	mm10_ERCC_SIRV	chr12	102757708	102741753	-	2	1810	36889	96908	ENSMUSG00000041716.7	ENSMUST00000174651.1	Gm20604	Gm20604-201	Known	Known	None	0.699999988079071	None	None	None	None
m54284U_191109_043049/92078469/ccs	PacBio_Cortex_Rep2	mm10_ERCC_SIRV	chr8	119394933	119411087	+	5	2058	26342	68888	ENSMUSG00000074064.6	ENSMUST00000098367.4	Mlycd	Mlycd-201	Known	Known	None	0.30000001192092896	None	None	None	None
m54284U_191213_120042/34341136/ccs	PacBio_Hippocampus_Rep2	mm10_ERCC_SIRV	chr12	102757794	102741753	-	2	1896	36889	96908	ENSMUSG00000041716.7	ENSMUST00000174651.1	Gm20604	Gm20604-201	Known	Known	None	0.699999988079071	None	None	None	None
m54284U_191213_120042/49350875/ccs	PacBio_Hippocampus_Rep2	mm10_ERCC_SIRV	chr12	102757814	102741753	-	2	1916	36889	96908	ENSMUSG00000041716.7	ENSMUST00000174651.1	Gm20604	Gm20604-201	Known	Known	None	0.699999988079071	None	None	None	None
m54284U_191109_043049/92865579/ccs	PacBio_Cortex_Rep2	mm10_ERCC_SIRV	chr8	119394933	119411085	+	5	2056	26342	68888	ENSMUSG00000074064.6	ENSMUST00000098367.4	Mlycd	Mlycd-201	Known	Known	None	0.25	None	None	None	None
m54284U_191213_120042/56035968/ccs	PacBio_Hippocampus_Rep2	mm10_ERCC_SIRV	chr12	102743643	102741753	-	2	1743	36890	96910	ENSMUSG00000096458.7	ENSMUST00000178384.1	Moap1	Moap1-202	Known	Known	None	0.699999988079071	None	None	None	None
m54284U_191109_043049/106366227/ccs	PacBio_Cortex_Rep2	mm10_ERCC_SIRV	chr8	119394933	119411087	+	5	2058	26342	68888	ENSMUSG00000074064.6	ENSMUST00000098367.4	Mlycd	Mlycd-201	Known	Known	None	0.30000001192092896	None	None	None	None
m54284U_191213_120042/58327533/ccs	PacBio_Hippocampus_Rep2	mm10_ERCC_SIRV	chr12	102743630	102741753	-	2	1774	36890	96909	ENSMUSG00000096458.7	ENSMUST00000173760.8	Moap1	Moap1-201	Known	Known	None	0.699999988079071	None	None	None	None
m54284U_191109_043049/125829370/ccs	PacBio_Cortex_Rep2	mm10_ERCC_SIRV	chr8	119394933	119411087	+	5	2058	26342	68888	ENSMUSG00000074064.6	ENSMUST00000098367.4	Mlycd	Mlycd-201	Known	Known	None	0.30000001192092896	None	None	None	None
m54284U_191213_120042/68550755/ccs	PacBio_Hippocampus_Rep2	mm10_ERCC_SIRV	chr12	102743639	102741753	-	2	1739	36890	96910	ENSMUSG00000096458.7	ENSMUST00000178384.1	Moap1	Moap1-202	Known	Known	None	0.699999988079071	None	None	None	None
m54284U_191109_043049/127861285/ccs	PacBio_Cortex_Rep2	mm10_ERCC_SIRV	chr8	119394933	119411089	+	5	2060	26342	68888	ENSMUSG00000074064.6	ENSMUST00000098367.4	Mlycd	Mlycd-201	Known	Known	None	0.25	None	None	None	None
m54284U_191213_120042/74121588/ccs	PacBio_Hippocampus_Rep2	mm10_ERCC_SIRV	chr12	102743630	102741753	-	2	1774	36890	96909	ENSMUSG00000096458.7	ENSMUST00000173760.8	Moap1	Moap1-201	Known	Known	None	0.699999988079071	None	None	None	None
m54284U_191109_043049/145490503/ccs	PacBio_Cortex_Rep2	mm10_ERCC_SIRV	chr8	119394933	119411087	+	5	2058	26342	68888	ENSMUSG00000074064.6	ENSMUST00000098367.4	Mlycd	Mlycd-201	Known	Known	None	0.30000001192092896	None	None	None	None
m54284U_191213_120042/77529946/ccs	PacBio_Hippocampus_Rep2	mm10_ERCC_SIRV	chr12	102743643	102741753	-	2	1787	36890	96909	ENSMUSG00000096458.7	ENSMUST00000173760.8	Moap1	Moap1-201	Known	Known	None	0.699999988079071	None	None	None	None
m54284U_191213_120042/82248302/ccs	PacBio_Hippocampus_Rep2	mm10_ERCC_SIRV	chr12	102743643	102741753	-	2	1743	36890	96910	ENSMUSG00000096458.7	ENSMUST00000178384.1	Moap1	Moap1-202	Known	Known	None	0.699999988079071	None	None	None	None
m54284U_191109_043049/155714476/ccs	PacBio_Cortex_Rep2	mm10_ERCC_SIRV	chr8	119394933	119411089	+	5	2060	26342	68888	ENSMUSG00000074064.6	ENSMUST00000098367.4	Mlycd	Mlycd-201	Known	Known	None	0.25	None	None	None	None
m54284U_191213_120042/86313116/ccs	PacBio_Hippocampus_Rep2	mm10_ERCC_SIRV	chr12	102743645	102741753	-	2	1745	36890	96910	ENSMUSG00000096458.7	ENSMUST00000178384.1	Moap1	Moap1-202	Known	Known	None	0.699999988079071	None	None	None	None
m54284U_191109_043049/161744041/ccs	PacBio_Cortex_Rep2	mm10_ERCC_SIRV	chr8	119394933	119411077	+	5	2048	26342	68888	ENSMUSG00000074064.6	ENSMUST00000098367.4	Mlycd	Mlycd-201	Known	Known	None	0.25	None	None	None	None
m54284U_191213_120042/87360657/ccs	PacBio_Hippocampus_Rep2	mm10_ERCC_SIRV	chr12	102743631	102741753	-	2	1731	36890	96910	ENSMUSG00000096458.7	ENSMUST00000178384.1	Moap1	Moap1-202	Known	Known	None	0.699999988079071	None	None	None	None
m54284U_191109_043049/165415691/ccs	PacBio_Cortex_Rep2	mm10_ERCC_SIRV	chr8	119394933	119411086	+	5	2057	26342	68888	ENSMUSG00000074064.6	ENSMUST00000098367.4	Mlycd	Mlycd-201	Known	Known	None	0.25	None	None	None	None
m54284U_191213_120042/92145842/ccs	PacBio_Hippocampus_Rep2	mm10_ERCC_SIRV	chr12	102743638	102741753	-	2	1738	36890	96910	ENSMUSG00000096458.7	ENSMUST00000178384.1	Moap1	Moap1-202	Known	Known	None	0.699999988079071	None	None	None	None
m54284U_191212_053548/16122835/ccs	PacBio_Hippocampus_Rep1	mm10_ERCC_SIRV	chr8	119394933	119411086	+	5	2057	26342	68888	ENSMUSG00000074064.6	ENSMUST00000098367.4	Mlycd	Mlycd-201	Known	Known	None	0.25	None	None	None	None
m54284U_191213_120042/122947887/ccs	PacBio_Hippocampus_Rep2	mm10_ERCC_SIRV	chr12	102743643	102741753	-	2	1743	36890	96910	ENSMUSG00000096458.7	ENSMUST00000178384.1	Moap1	Moap1-202	Known	Known	None	0.699999988079071	None	None	None	None
m54284U_191212_053548/22742776/ccs	PacBio_Hippocampus_Rep1	mm10_ERCC_SIRV	chr8	119394933	119411084	+	5	2055	26342	68888	ENSMUSG00000074064.6	ENSMUST00000098367.4	Mlycd	Mlycd-201	Known	Known	None	0.25	None	None	None	None
m54284U_191213_120042/127207330/ccs	PacBio_Hippocampus_Rep2	mm10_ERCC_SIRV	chr12	102743631	102741753	-	2	1775	36890	96909	ENSMUSG00000096458.7	ENSMUST00000173760.8	Moap1	Moap1-201	Known	Known	None	0.699999988079071	None	None	None	None
m54284U_191213_120042/151323748/ccs	PacBio_Hippocampus_Rep2	mm10_ERCC_SIRV	chr12	102757773	102741753	-	2	1875	36889	96908	ENSMUSG00000041716.7	ENSMUST00000174651.1	Gm20604	Gm20604-201	Known	Known	None	0.699999988079071	None	None	None	None
m54284U_191212_053548/25430508/ccs	PacBio_Hippocampus_Rep1	mm10_ERCC_SIRV	chr8	119394933	119411087	+	5	2058	26342	68888	ENSMUSG00000074064.6	ENSMUST00000098367.4	Mlycd	Mlycd-201	Known	Known	None	0.30000001192092896	None	None	None	None
m54284U_191107_221739/121571558/ccs	PacBio_Cortex_Rep1	mm10_ERCC_SIRV	chr12	102743693	102741754	-	2	1792	36890	96910	ENSMUSG00000096458.7	ENSMUST00000178384.1	Moap1	Moap1-202	Known	Known	None	0.6499999761581421	None	None	None	None
m54284U_191212_053548/25755840/ccs	PacBio_Hippocampus_Rep1	mm10_ERCC_SIRV	chr8	119394933	119411085	+	5	2056	26342	68888	ENSMUSG00000074064.6	ENSMUST00000098367.4	Mlycd	Mlycd-201	Known	Known	None	0.25	None	None	None	None
m54284U_191107_221739/157483867/ccs	PacBio_Cortex_Rep1	mm10_ERCC_SIRV	chr12	102757764	102741754	-	2	1865	36889	96908	ENSMUSG00000041716.7	ENSMUST00000174651.1	Gm20604	Gm20604-201	Known	Known	None	0.6499999761581421	None	None	None	None
m54284U_191212_053548/46465910/ccs	PacBio_Hippocampus_Rep1	mm10_ERCC_SIRV	chr8	119394933	119411086	+	5	2057	26342	68888	ENSMUSG00000074064.6	ENSMUST00000098367.4	Mlycd	Mlycd-201	Known	Known	None	0.25	None	None	None	None
m54284U_191109_043049/20187196/ccs	PacBio_Cortex_Rep2	mm10_ERCC_SIRV	chr12	102743649	102741754	-	2	1748	36890	96910	ENSMUSG00000096458.7	ENSMUST00000178384.1	Moap1	Moap1-202	Known	Known	None	0.6499999761581421	None	None	None	None
m54284U_191212_053548/49284950/ccs	PacBio_Hippocampus_Rep1	mm10_ERCC_SIRV	chr8	119394933	119411086	+	5	2057	26342	68888	ENSMUSG00000074064.6	ENSMUST00000098367.4	Mlycd	Mlycd-201	Known	Known	None	0.25	None	None	None	None
m54284U_191107_221739/17173133/ccs	PacBio_Cortex_Rep1	mm10_ERCC_SIRV	chr12	102757720	102741756	-	2	1825	36889	96908	ENSMUSG00000041716.7	ENSMUST00000174651.1	Gm20604	Gm20604-201	Known	Known	None	0.6000000238418579	None	None	None	None
m54284U_191212_053548/8521278/ccs	PacBio_Hippocampus_Rep1	mm10_ERCC_SIRV	chr12	102743364	102741533	-	1	1507	36887	645985	ENSMUSG00000098530.1	ENCODEMT000645985	Gm28051	ENCODEMT000645985	Known	Genomic	None	0.6000000238418579	None	None	None	None
m54284U_191212_053548/52625956/ccs	PacBio_Hippocampus_Rep1	mm10_ERCC_SIRV	chr8	119394933	119411086	+	5	2057	26342	68888	ENSMUSG00000074064.6	ENSMUST00000098367.4	Mlycd	Mlycd-201	Known	Known	None	0.25	None	None	None	None
m54284U_191212_053548/148047093/ccs	PacBio_Hippocampus_Rep1	mm10_ERCC_SIRV	chr12	102743617	102741757	-	2	1713	36890	96910	ENSMUSG00000096458.7	ENSMUST00000178384.1	Moap1	Moap1-202	Known	Known	None	0.6000000238418579	None	None	None	None
m54284U_191107_221739/97716638/ccs	PacBio_Cortex_Rep1	mm10_ERCC_SIRV	chr12	102743113	102741536	-	1	1253	36887	645985	ENSMUSG00000098530.1	ENCODEMT000645985	Gm28051	ENCODEMT000645985	Known	Genomic	None	0.5	None	None	None	None
m54284U_191212_053548/64029990/ccs	PacBio_Hippocampus_Rep1	mm10_ERCC_SIRV	chr8	119394933	119411086	+	5	2057	26342	68888	ENSMUSG00000074064.6	ENSMUST00000098367.4	Mlycd	Mlycd-201	Known	Known	None	0.25	None	None	None	None
m54284U_191107_221739/25691300/ccs	PacBio_Cortex_Rep1	mm10_ERCC_SIRV	chr12	102743631	102741761	-	2	1723	36890	96910	ENSMUSG00000096458.7	ENSMUST00000178384.1	Moap1	Moap1-202	Known	Known	None	0.44999998807907104	None	None	None	None
m54284U_191212_053548/85265241/ccs	PacBio_Hippocampus_Rep1	mm10_ERCC_SIRV	chr8	119394933	119411086	+	5	2057	26342	68888	ENSMUSG00000074064.6	ENSMUST00000098367.4	Mlycd	Mlycd-201	Known	Known	None	0.25	None	None	None	None
m54284U_191107_221739/164954902/ccs	PacBio_Cortex_Rep1	mm10_ERCC_SIRV	chr12	102743645	102741761	-	2	1781	36890	96909	ENSMUSG00000096458.7	ENSMUST00000173760.8	Moap1	Moap1-201	Known	Known	None	0.44999998807907104	None	None	None	None
m54284U_191212_053548/87034689/ccs	PacBio_Hippocampus_Rep1	mm10_ERCC_SIRV	chr8	119394933	119411084	+	5	2055	26342	68888	ENSMUSG00000074064.6	ENSMUST00000098367.4	Mlycd	Mlycd-201	Known	Known	None	0.25	None	None	None	None
m54284U_191212_053548/39518258/ccs	PacBio_Hippocampus_Rep1	mm10_ERCC_SIRV	chr12	102757734	102741775	-	2	1814	36889	96908	ENSMUSG00000041716.7	ENSMUST00000174651.1	Gm20604	Gm20604-201	Known	Known	None	0.30000001192092896	None	None	None	None
m54284U_191107_221739/40370378/ccs	PacBio_Cortex_Rep1	mm10_ERCC_SIRV	chr12	102743631	102741788	-	2	1740	36890	96909	ENSMUSG00000096458.7	ENSMUST00000173760.8	Moap1	Moap1-201	Known	Known	None	0.4000000059604645	None	None	None	None
m54284U_191212_053548/105317659/ccs	PacBio_Hippocampus_Rep1	mm10_ERCC_SIRV	chr8	119394933	119411087	+	5	2058	26342	68888	ENSMUSG00000074064.6	ENSMUST00000098367.4	Mlycd	Mlycd-201	Known	Known	None	0.30000001192092896	None	None	None	None
m54284U_191109_043049/2754635/ccs	PacBio_Cortex_Rep2	mm10_ERCC_SIRV	chr12	102743634	102741788	-	2	1699	36890	96910	ENSMUSG00000096458.7	ENSMUST00000178384.1	Moap1	Moap1-202	Known	Known	None	0.4000000059604645	None	None	None	None
m54284U_191212_053548/114427579/ccs	PacBio_Hippocampus_Rep1	mm10_ERCC_SIRV	chr8	119394933	119411096	+	5	2067	26342	68888	ENSMUSG00000074064.6	ENSMUST00000098367.4	Mlycd	Mlycd-201	Known	Known	None	0.20000000298023224	None	None	None	None
m54284U_191212_053548/20317125/ccs	PacBio_Hippocampus_Rep1	mm10_ERCC_SIRV	chr12	102743639	102741847	-	2	1679	36890	96909	ENSMUSG00000096458.7	ENSMUST00000173760.8	Moap1	Moap1-201	Known	Known	None	0.15000000596046448	None	None	None	None
m54284U_191212_053548/133170753/ccs	PacBio_Hippocampus_Rep1	mm10_ERCC_SIRV	chr8	119394933	119411084	+	5	2055	26342	68888	ENSMUSG00000074064.6	ENSMUST00000098367.4	Mlycd	Mlycd-201	Known	Known	None	0.25	None	None	None	None
m54284U_191107_221739/114230575/ccs	PacBio_Cortex_Rep1	mm10_ERCC_SIRV	chr12	102757784	102741852	-	2	1787	36889	96908	ENSMUSG00000041716.7	ENSMUST00000174651.1	Gm20604	Gm20604-201	Known	Known	None	0.30000001192092896	None	None	None	None
m54284U_191212_053548/118229160/ccs	PacBio_Hippocampus_Rep1	mm10_ERCC_SIRV	chr12	102743140	102741629	-	1	1187	36887	645985	ENSMUSG00000098530.1	ENCODEMT000645985	Gm28051	ENCODEMT000645985	Known	Genomic	None	0.30000001192092896	None	None	None	None
m54284U_191212_053548/159187377/ccs	PacBio_Hippocampus_Rep1	mm10_ERCC_SIRV	chr8	119394919	119411088	+	5	2055	26342	646008	ENSMUSG00000074064.6	ENCODEMT000646008	Mlycd	ENCODEMT000646008	Known	NIC	None	0.30000001192092896	None	None	None	None
m54284U_191213_120042/143589804/ccs	PacBio_Hippocampus_Rep2	mm10_ERCC_SIRV	chr12	102743619	102741852	-	2	1620	36890	96910	ENSMUSG00000096458.7	ENSMUST00000178384.1	Moap1	Moap1-202	Known	Known	None	0.30000001192092896	None	None	None	None
m54284U_191212_053548/174129160/ccs	PacBio_Hippocampus_Rep1	mm10_ERCC_SIRV	chr8	119394933	119411101	+	5	2072	26342	68888	ENSMUSG00000074064.6	ENSMUST00000098367.4	Mlycd	Mlycd-201	Known	Known	None	0.15000000596046448	None	None	None	None
m54284U_191213_120042/151454875/ccs	PacBio_Hippocampus_Rep2	mm10_ERCC_SIRV	chr12	102743643	102741852	-	2	1644	36890	96910	ENSMUSG00000096458.7	ENSMUST00000178384.1	Moap1	Moap1-202	Known	Known	None	0.30000001192092896	None	None	None	None
m54284U_191212_053548/174196347/ccs	PacBio_Hippocampus_Rep1	mm10_ERCC_SIRV	chr8	119394933	119411084	+	5	2055	26342	68888	ENSMUSG00000074064.6	ENSMUST00000098367.4	Mlycd	Mlycd-201	Known	Known	None	0.25	None	None	None	None
m54284U_191107_221739/58526170/ccs	PacBio_Cortex_Rep1	mm10_ERCC_SIRV	chr12	102743664	102741859	-	2	1658	36890	96910	ENSMUSG00000096458.7	ENSMUST00000178384.1	Moap1	Moap1-202	Known	Known	None	0.5	None	None	None	None
m54284U_191213_120042/8979442/ccs	PacBio_Hippocampus_Rep2	mm10_ERCC_SIRV	chr8	119394933	119411087	+	5	2058	26342	68888	ENSMUSG00000074064.6	ENSMUST00000098367.4	Mlycd	Mlycd-201	Known	Known	None	0.30000001192092896	None	None	None	None
m54284U_191107_221739/109314697/ccs	PacBio_Cortex_Rep1	mm10_ERCC_SIRV	chr12	102757780	102741859	-	2	1776	36889	96908	ENSMUSG00000041716.7	ENSMUST00000174651.1	Gm20604	Gm20604-201	Known	Known	None	0.5	None	None	None	None
m54284U_191109_043049/329798/ccs	PacBio_Cortex_Rep2	mm10_ERCC_SIRV	chr12	102757771	102741859	-	2	1767	36889	96908	ENSMUSG00000041716.7	ENSMUST00000174651.1	Gm20604	Gm20604-201	Known	Known	None	0.5	None	None	None	None
m54284U_191213_120042/30017016/ccs	PacBio_Hippocampus_Rep2	mm10_ERCC_SIRV	chr8	119394933	119411087	+	5	2058	26342	68888	ENSMUSG00000074064.6	ENSMUST00000098367.4	Mlycd	Mlycd-201	Known	Known	None	0.30000001192092896	None	None	None	None
m54284U_191109_043049/50202469/ccs	PacBio_Cortex_Rep2	mm10_ERCC_SIRV	chr12	102743651	102741859	-	2	1645	36890	96910	ENSMUSG00000096458.7	ENSMUST00000178384.1	Moap1	Moap1-202	Known	Known	None	0.5	None	None	None	None
m54284U_191213_120042/61802839/ccs	PacBio_Hippocampus_Rep2	mm10_ERCC_SIRV	chr8	119394933	119411100	+	5	2071	26342	68888	ENSMUSG00000074064.6	ENSMUST00000098367.4	Mlycd	Mlycd-201	Known	Known	None	0.15000000596046448	None	None	None	None
m54284U_191109_043049/94963251/ccs	PacBio_Cortex_Rep2	mm10_ERCC_SIRV	chr12	102757802	102741859	-	2	1798	36889	96908	ENSMUSG00000041716.7	ENSMUST00000174651.1	Gm20604	Gm20604-201	Known	Known	None	0.5	None	None	None	None
m54284U_191213_120042/61997533/ccs	PacBio_Hippocampus_Rep2	mm10_ERCC_SIRV	chr8	119394933	119411087	+	5	2058	26342	68888	ENSMUSG00000074064.6	ENSMUST00000098367.4	Mlycd	Mlycd-201	Known	Known	None	0.30000001192092896	None	None	None	None
m54284U_191109_043049/150407383/ccs	PacBio_Cortex_Rep2	mm10_ERCC_SIRV	chr12	102743643	102741859	-	2	1637	36890	96910	ENSMUSG00000096458.7	ENSMUST00000178384.1	Moap1	Moap1-202	Known	Known	None	0.5	None	None	None	None
m54284U_191213_120042/92274908/ccs	PacBio_Hippocampus_Rep2	mm10_ERCC_SIRV	chr8	119394933	119411086	+	5	2057	26342	68888	ENSMUSG00000074064.6	ENSMUST00000098367.4	Mlycd	Mlycd-201	Known	Known	None	0.25	None	None	None	None
m54284U_191212_053548/70189389/ccs	PacBio_Hippocampus_Rep1	mm10_ERCC_SIRV	chr12	102757782	102741859	-	2	1778	36889	96908	ENSMUSG00000041716.7	ENSMUST00000174651.1	Gm20604	Gm20604-201	Known	Known	None	0.5	None	None	None	None
m54284U_191213_120042/100992752/ccs	PacBio_Hippocampus_Rep2	mm10_ERCC_SIRV	chr8	119394933	119411087	+	5	2058	26342	68888	ENSMUSG00000074064.6	ENSMUST00000098367.4	Mlycd	Mlycd-201	Known	Known	None	0.30000001192092896	None	None	None	None
m54284U_191213_120042/7211356/ccs	PacBio_Hippocampus_Rep2	mm10_ERCC_SIRV	chr12	102757802	102741859	-	2	1798	36889	96908	ENSMUSG00000041716.7	ENSMUST00000174651.1	Gm20604	Gm20604-201	Known	Known	None	0.5	None	None	None	None
m54284U_191213_120042/46925045/ccs	PacBio_Hippocampus_Rep2	mm10_ERCC_SIRV	chr12	102757778	102741859	-	2	1774	36889	96908	ENSMUSG00000041716.7	ENSMUST00000174651.1	Gm20604	Gm20604-201	Known	Known	None	0.5	None	None	None	None
m54284U_191213_120042/119343516/ccs	PacBio_Hippocampus_Rep2	mm10_ERCC_SIRV	chr8	119394933	119411099	+	5	2070	26342	68888	ENSMUSG00000074064.6	ENSMUST00000098367.4	Mlycd	Mlycd-201	Known	Known	None	0.15000000596046448	None	None	None	None
m54284U_191213_120042/112788828/ccs	PacBio_Hippocampus_Rep2	mm10_ERCC_SIRV	chr12	102757692	102741859	-	2	1688	36889	96908	ENSMUSG00000041716.7	ENSMUST00000174651.1	Gm20604	Gm20604-201	Known	Known	None	0.5	None	None	None	None
m54284U_191213_120042/123602388/ccs	PacBio_Hippocampus_Rep2	mm10_ERCC_SIRV	chr8	119394933	119411087	+	5	2058	26342	68888	ENSMUSG00000074064.6	ENSMUST00000098367.4	Mlycd	Mlycd-201	Known	Known	None	0.30000001192092896	None	None	None	None
m54284U_191213_120042/159058448/ccs	PacBio_Hippocampus_Rep2	mm10_ERCC_SIRV	chr12	102743643	102741859	-	2	1637	36890	96910	ENSMUSG00000096458.7	ENSMUST00000178384.1	Moap1	Moap1-202	Known	Known	None	0.5	None	None	None	None
m54284U_191213_120042/137364605/ccs	PacBio_Hippocampus_Rep2	mm10_ERCC_SIRV	chr8	119394933	119411085	+	5	2056	26342	68888	ENSMUSG00000074064.6	ENSMUST00000098367.4	Mlycd	Mlycd-201	Known	Known	None	0.25	None	None	None	None
m54284U_191213_120042/179374303/ccs	PacBio_Hippocampus_Rep2	mm10_ERCC_SIRV	chr12	102757782	102741859	-	2	1778	36889	96908	ENSMUSG00000041716.7	ENSMUST00000174651.1	Gm20604	Gm20604-201	Known	Known	None	0.5	None	None	None	None
m54284U_191213_120042/138215779/ccs	PacBio_Hippocampus_Rep2	mm10_ERCC_SIRV	chr8	119394933	119411087	+	5	2058	26342	68888	ENSMUSG00000074064.6	ENSMUST00000098367.4	Mlycd	Mlycd-201	Known	Known	None	0.30000001192092896	None	None	None	None
m54284U_191109_043049/65622/ccs	PacBio_Cortex_Rep2	mm10_ERCC_SIRV	chr12	102743635	102741860	-	2	1628	36890	96910	ENSMUSG00000096458.7	ENSMUST00000178384.1	Moap1	Moap1-202	Known	Known	None	0.5	None	None	None	None
m54284U_191213_120042/138348749/ccs	PacBio_Hippocampus_Rep2	mm10_ERCC_SIRV	chr8	119394933	119411087	+	5	2058	26342	68888	ENSMUSG00000074064.6	ENSMUST00000098367.4	Mlycd	Mlycd-201	Known	Known	None	0.30000001192092896	None	None	None	None
m54284U_191109_043049/100009047/ccs	PacBio_Cortex_Rep2	mm10_ERCC_SIRV	chr12	102757774	102742070	-	2	1559	36889	96908	ENSMUSG00000041716.7	ENSMUST00000174651.1	Gm20604	Gm20604-201	Known	Known	None	0.5	None	None	None	None
m54284U_191107_221739/147914841/ccs	PacBio_Cortex_Rep1	mm10_ERCC_SIRV	chr12	102757795	102742075	-	2	1575	36889	96908	ENSMUSG00000041716.7	ENSMUST00000174651.1	Gm20604	Gm20604-201	Known	Known	None	0.44999998807907104	None	None	None	None
m54284U_191213_120042/155518908/ccs	PacBio_Hippocampus_Rep2	mm10_ERCC_SIRV	chr8	119394933	119411084	+	5	2055	26342	68888	ENSMUSG00000074064.6	ENSMUST00000098367.4	Mlycd	Mlycd-201	Known	Known	None	0.25	None	None	None	None
m54284U_191109_043049/180224389/ccs	PacBio_Cortex_Rep2	mm10_ERCC_SIRV	chr12	102757779	102742095	-	2	1539	36889	96908	ENSMUSG00000041716.7	ENSMUST00000174651.1	Gm20604	Gm20604-201	Known	Known	None	0.4000000059604645	None	None	None	None
m54284U_191213_120042/71239711/ccs	PacBio_Hippocampus_Rep2	mm10_ERCC_SIRV	chr12	102743687	102748290	+	2	3775	36891	646011	ENSMUSG00000046675.7	ENCODEMT000646011	Tmem251	ENCODEMT000646011	Known	NNC	None	0.30000001192092896	None	None	None	None
m54284U_191213_120042/166921907/ccs	PacBio_Hippocampus_Rep2	mm10_ERCC_SIRV	chr8	119394933	119411084	+	5	2055	26342	68888	ENSMUSG00000074064.6	ENSMUST00000098367.4	Mlycd	Mlycd-201	Known	Known	None	0.25	None	None	None	None
m54284U_191107_221739/65209366/ccs	PacBio_Cortex_Rep1	mm10_ERCC_SIRV	chr12	102743768	102745397	+	2	876	36891	646011	ENSMUSG00000046675.7	ENCODEMT000646011	Tmem251	ENCODEMT000646011	Known	NNC	None	0.25	None	None	None	None
m54284U_191107_221739/73075518/ccs	PacBio_Cortex_Rep1	mm10_ERCC_SIRV	chr8	119394934	119411086	+	5	2056	26342	68888	ENSMUSG00000074064.6	ENSMUST00000098367.4	Mlycd	Mlycd-201	Known	Known	None	0.25	None	None	None	None
m54284U_191213_120042/85592552/ccs	PacBio_Hippocampus_Rep2	mm10_ERCC_SIRV	chr12	102743776	102745257	+	2	728	36891	646011	ENSMUSG00000046675.7	ENCODEMT000646011	Tmem251	ENCODEMT000646011	Known	NNC	None	0.4000000059604645	None	None	None	None
m54284U_191212_053548/14027499/ccs	PacBio_Hippocampus_Rep1	mm10_ERCC_SIRV	chr8	119394934	119411087	+	5	2057	26342	68888	ENSMUSG00000074064.6	ENSMUST00000098367.4	Mlycd	Mlycd-201	Known	Known	None	0.30000001192092896	None	None	None	None
m54284U_191212_053548/329116/ccs	PacBio_Hippocampus_Rep1	mm10_ERCC_SIRV	chr12	102743710	102745248	+	2	1106	36891	96911	ENSMUSG00000046675.7	ENSMUST00000057416.7	Tmem251	Tmem251-201	Known	Known	None	0.4000000059604645	None	None	None	None
m54284U_191212_053548/21759149/ccs	PacBio_Hippocampus_Rep1	mm10_ERCC_SIRV	chr8	119394934	119411086	+	5	2056	26342	68888	ENSMUSG00000074064.6	ENSMUST00000098367.4	Mlycd	Mlycd-201	Known	Known	None	0.25	None	None	None	None
m54284U_191213_120042/176489020/ccs	PacBio_Hippocampus_Rep2	mm10_ERCC_SIRV	chr12	102743786	102746266	+	2	1727	36891	646011	ENSMUSG00000046675.7	ENCODEMT000646011	Tmem251	ENCODEMT000646011	Known	NNC	None	0.30000001192092896	None	None	None	None
m54284U_191212_053548/112329548/ccs	PacBio_Hippocampus_Rep1	mm10_ERCC_SIRV	chr8	119394934	119411086	+	5	2056	26342	68888	ENSMUSG00000074064.6	ENSMUST00000098367.4	Mlycd	Mlycd-201	Known	Known	None	0.25	None	None	None	None
m54284U_191107_221739/84215388/ccs	PacBio_Cortex_Rep1	mm10_ERCC_SIRV	chr12	102743794	102745241	+	2	694	36891	646011	ENSMUSG00000046675.7	ENCODEMT000646011	Tmem251	ENCODEMT000646011	Known	NNC	None	0.3499999940395355	None	None	None	None
m54284U_191213_120042/91489386/ccs	PacBio_Hippocampus_Rep2	mm10_ERCC_SIRV	chr8	119394934	119411087	+	5	2057	26342	68888	ENSMUSG00000074064.6	ENSMUST00000098367.4	Mlycd	Mlycd-201	Known	Known	None	0.30000001192092896	None	None	None	None
m54284U_191107_221739/111675571/ccs	PacBio_Cortex_Rep1	mm10_ERCC_SIRV	chr12	102743719	102745403	+	2	1252	36891	96911	ENSMUSG00000046675.7	ENSMUST00000057416.7	Tmem251	Tmem251-201	Known	Known	None	0.25	None	None	None	None
m54284U_191107_221739/136973120/ccs	PacBio_Cortex_Rep1	mm10_ERCC_SIRV	chr12	102743794	102745401	+	2	854	36891	646011	ENSMUSG00000046675.7	ENCODEMT000646011	Tmem251	ENCODEMT000646011	Known	NNC	None	0.25	None	None	None	None
m54284U_191107_221739/3083018/ccs	PacBio_Cortex_Rep1	mm10_ERCC_SIRV	chr8	119394935	119411087	+	5	2056	26342	68888	ENSMUSG00000074064.6	ENSMUST00000098367.4	Mlycd	Mlycd-201	Known	Known	None	0.30000001192092896	None	None	None	None
m54284U_191109_043049/7079775/ccs	PacBio_Cortex_Rep2	mm10_ERCC_SIRV	chr12	102743794	102745399	+	2	852	36891	646011	ENSMUSG00000046675.7	ENCODEMT000646011	Tmem251	ENCODEMT000646011	Known	NNC	None	0.20000000298023224	None	None	None	None
m54284U_191107_221739/137429217/ccs	PacBio_Cortex_Rep1	mm10_ERCC_SIRV	chr8	119394935	119411087	+	5	2056	26342	68888	ENSMUSG00000074064.6	ENSMUST00000098367.4	Mlycd	Mlycd-201	Known	Known	None	0.30000001192092896	None	None	None	None
m54284U_191109_043049/95355925/ccs	PacBio_Cortex_Rep2	mm10_ERCC_SIRV	chr12	102743794	102745690	+	2	1143	36891	646011	ENSMUSG00000046675.7	ENCODEMT000646011	Tmem251	ENCODEMT000646011	Known	NNC	None	0.20000000298023224	None	None	None	None
m54284U_191107_221739/176818591/ccs	PacBio_Cortex_Rep1	mm10_ERCC_SIRV	chr8	119394935	119411087	+	5	2056	26342	68888	ENSMUSG00000074064.6	ENSMUST00000098367.4	Mlycd	Mlycd-201	Known	Known	None	0.30000001192092896	None	None	None	None
m54284U_191212_053548/165872357/ccs	PacBio_Hippocampus_Rep1	mm10_ERCC_SIRV	chr12	102743794	102745393	+	2	846	36891	646011	ENSMUSG00000046675.7	ENCODEMT000646011	Tmem251	ENCODEMT000646011	Known	NNC	None	0.25	None	None	None	None
m54284U_191109_043049/4851349/ccs	PacBio_Cortex_Rep2	mm10_ERCC_SIRV	chr8	119394935	119411085	+	5	2054	26342	68888	ENSMUSG00000074064.6	ENSMUST00000098367.4	Mlycd	Mlycd-201	Known	Known	None	0.25	None	None	None	None
m54284U_191213_120042/71107355/ccs	PacBio_Hippocampus_Rep2	mm10_ERCC_SIRV	chr12	102743719	102745402	+	2	1251	36891	96911	ENSMUSG00000046675.7	ENSMUST00000057416.7	Tmem251	Tmem251-201	Known	Known	None	0.25	None	None	None	None
m54284U_191109_043049/81789123/ccs	PacBio_Cortex_Rep2	mm10_ERCC_SIRV	chr8	119394935	119411086	+	5	2055	26342	68888	ENSMUSG00000074064.6	ENSMUST00000098367.4	Mlycd	Mlycd-201	Known	Known	None	0.25	None	None	None	None
m54284U_191213_120042/127009906/ccs	PacBio_Hippocampus_Rep2	mm10_ERCC_SIRV	chr12	102743794	102745401	+	2	854	36891	646011	ENSMUSG00000046675.7	ENCODEMT000646011	Tmem251	ENCODEMT000646011	Known	NNC	None	0.25	None	None	None	None
m54284U_191107_221739/89852706/ccs	PacBio_Cortex_Rep1	mm10_ERCC_SIRV	chr12	102743795	102745401	+	2	853	36891	646011	ENSMUSG00000046675.7	ENCODEMT000646011	Tmem251	ENCODEMT000646011	Known	NNC	None	0.25	None	None	None	None
m54284U_191109_043049/99156710/ccs	PacBio_Cortex_Rep2	mm10_ERCC_SIRV	chr8	119394935	119411083	+	5	2030	26342	68888	ENSMUSG00000074064.6	ENSMUST00000098367.4	Mlycd	Mlycd-201	Known	Known	None	0.25	None	None	None	None
m54284U_191107_221739/117180822/ccs	PacBio_Cortex_Rep1	mm10_ERCC_SIRV	chr12	102743795	102745401	+	2	853	36891	646011	ENSMUSG00000046675.7	ENCODEMT000646011	Tmem251	ENCODEMT000646011	Known	NNC	None	0.25	None	None	None	None
m54284U_191109_043049/145098090/ccs	PacBio_Cortex_Rep2	mm10_ERCC_SIRV	chr8	119394935	119411087	+	5	2056	26342	68888	ENSMUSG00000074064.6	ENSMUST00000098367.4	Mlycd	Mlycd-201	Known	Known	None	0.30000001192092896	None	None	None	None
m54284U_191107_221739/171247519/ccs	PacBio_Cortex_Rep1	mm10_ERCC_SIRV	chr12	102743795	102745401	+	2	853	36891	646011	ENSMUSG00000046675.7	ENCODEMT000646011	Tmem251	ENCODEMT000646011	Known	NNC	None	0.25	None	None	None	None
m54284U_191212_053548/107088051/ccs	PacBio_Hippocampus_Rep1	mm10_ERCC_SIRV	chr8	119394935	119411087	+	5	2056	26342	68888	ENSMUSG00000074064.6	ENSMUST00000098367.4	Mlycd	Mlycd-201	Known	Known	None	0.30000001192092896	None	None	None	None
m54284U_191213_120042/67307023/ccs	PacBio_Hippocampus_Rep2	mm10_ERCC_SIRV	chr12	102743720	102745398	+	2	1246	36891	96911	ENSMUSG00000046675.7	ENSMUST00000057416.7	Tmem251	Tmem251-201	Known	Known	None	0.20000000298023224	None	None	None	None
m54284U_191213_120042/171508004/ccs	PacBio_Hippocampus_Rep2	mm10_ERCC_SIRV	chr12	102743720	102745397	+	2	1245	36891	96911	ENSMUSG00000046675.7	ENSMUST00000057416.7	Tmem251	Tmem251-201	Known	Known	None	0.25	None	None	None	None
m54284U_191212_053548/152372390/ccs	PacBio_Hippocampus_Rep1	mm10_ERCC_SIRV	chr8	119394935	119411087	+	5	2056	26342	68888	ENSMUSG00000074064.6	ENSMUST00000098367.4	Mlycd	Mlycd-201	Known	Known	None	0.30000001192092896	None	None	None	None
m54284U_191107_221739/151062572/ccs	PacBio_Cortex_Rep1	mm10_ERCC_SIRV	chr12	102743724	102777701	+	12	3660	36893	646012	ENSMUSG00000041712.7	ENCODEMT000646012	Ubr7	ENCODEMT000646012	Known	NNC	None	0.30000001192092896	None	None	None	None
m54284U_191213_120042/171509863/ccs	PacBio_Hippocampus_Rep2	mm10_ERCC_SIRV	chr12	102743726	102745399	+	2	1241	36891	96911	ENSMUSG00000046675.7	ENSMUST00000057416.7	Tmem251	Tmem251-201	Known	Known	None	0.20000000298023224	None	None	None	None
m54284U_191213_120042/157287022/ccs	PacBio_Hippocampus_Rep2	mm10_ERCC_SIRV	chr8	119394935	119411087	+	5	2056	26342	68888	ENSMUSG00000074064.6	ENSMUST00000098367.4	Mlycd	Mlycd-201	Known	Known	None	0.30000001192092896	None	None	None	None
m54284U_191212_053548/102892519/ccs	PacBio_Hippocampus_Rep1	mm10_ERCC_SIRV	chr12	102743737	102745395	+	2	1226	36891	96911	ENSMUSG00000046675.7	ENSMUST00000057416.7	Tmem251	Tmem251-201	Known	Known	None	0.25	None	None	None	None
m54284U_191107_221739/42795543/ccs	PacBio_Cortex_Rep1	mm10_ERCC_SIRV	chr8	119394936	119411088	+	5	2056	26342	68888	ENSMUSG00000074064.6	ENSMUST00000098367.4	Mlycd	Mlycd-201	Known	Known	None	0.25	None	None	None	None
m54284U_191213_120042/138478593/ccs	PacBio_Hippocampus_Rep2	mm10_ERCC_SIRV	chr12	102743737	102745399	+	2	1230	36891	96911	ENSMUSG00000046675.7	ENSMUST00000057416.7	Tmem251	Tmem251-201	Known	Known	None	0.20000000298023224	None	None	None	None
m54284U_191107_221739/43845723/ccs	PacBio_Cortex_Rep1	mm10_ERCC_SIRV	chr8	119394936	119411087	+	5	2055	26342	68888	ENSMUSG00000074064.6	ENSMUST00000098367.4	Mlycd	Mlycd-201	Known	Known	None	0.30000001192092896	None	None	None	None
m54284U_191107_221739/70517970/ccs	PacBio_Cortex_Rep1	mm10_ERCC_SIRV	chr12	102743738	102745395	+	2	1217	36891	96911	ENSMUSG00000046675.7	ENSMUST00000057416.7	Tmem251	Tmem251-201	Known	Known	None	0.25	None	None	None	None
m54284U_191213_120042/47973466/ccs	PacBio_Hippocampus_Rep2	mm10_ERCC_SIRV	chr12	102743738	102745440	+	2	1270	36891	96911	ENSMUSG00000046675.7	ENSMUST00000057416.7	Tmem251	Tmem251-201	Known	Known	None	0.20000000298023224	None	None	None	None
m54284U_191107_221739/91031760/ccs	PacBio_Cortex_Rep1	mm10_ERCC_SIRV	chr8	119394936	119411087	+	5	2055	26342	68888	ENSMUSG00000074064.6	ENSMUST00000098367.4	Mlycd	Mlycd-201	Known	Known	None	0.30000001192092896	None	None	None	None
m54284U_191213_120042/55838267/ccs	PacBio_Hippocampus_Rep2	mm10_ERCC_SIRV	chr12	102743813	102745401	+	2	835	36891	646011	ENSMUSG00000046675.7	ENCODEMT000646011	Tmem251	ENCODEMT000646011	Known	NNC	None	0.25	None	None	None	None
m54284U_191107_221739/129370406/ccs	PacBio_Cortex_Rep1	mm10_ERCC_SIRV	chr8	119394936	119411092	+	4	2900	26342	68889	ENSMUSG00000074064.6	ENSMUST00000145121.1	Mlycd	Mlycd-202	Known	Known	None	0.20000000298023224	None	None	None	None
m54284U_191213_120042/164103457/ccs	PacBio_Hippocampus_Rep2	mm10_ERCC_SIRV	chr12	102743738	102745404	+	1	1667	36891	646013	ENSMUSG00000046675.7	ENCODEMT000646013	Tmem251	ENCODEMT000646013	Known	Genomic	None	0.30000001192092896	None	None	None	None
m54284U_191109_043049/36898206/ccs	PacBio_Cortex_Rep2	mm10_ERCC_SIRV	chr8	119394936	119411087	+	5	2055	26342	68888	ENSMUSG00000074064.6	ENSMUST00000098367.4	Mlycd	Mlycd-201	Known	Known	None	0.30000001192092896	None	None	None	None
m54284U_191212_053548/4852216/ccs	PacBio_Hippocampus_Rep1	mm10_ERCC_SIRV	chr12	102743741	102745401	+	2	1228	36891	96911	ENSMUSG00000046675.7	ENSMUST00000057416.7	Tmem251	Tmem251-201	Known	Known	None	0.25	None	None	None	None
m54284U_191212_053548/19988732/ccs	PacBio_Hippocampus_Rep1	mm10_ERCC_SIRV	chr12	102743741	102745403	+	2	1230	36891	96911	ENSMUSG00000046675.7	ENSMUST00000057416.7	Tmem251	Tmem251-201	Known	Known	None	0.25	None	None	None	None
m54284U_191109_043049/98896153/ccs	PacBio_Cortex_Rep2	mm10_ERCC_SIRV	chr8	119394936	119411086	+	5	2054	26342	68888	ENSMUSG00000074064.6	ENSMUST00000098367.4	Mlycd	Mlycd-201	Known	Known	None	0.25	None	None	None	None
m54284U_191212_053548/52890261/ccs	PacBio_Hippocampus_Rep1	mm10_ERCC_SIRV	chr12	102743742	102745402	+	2	1228	36891	96911	ENSMUSG00000046675.7	ENSMUST00000057416.7	Tmem251	Tmem251-201	Known	Known	None	0.25	None	None	None	None
m54284U_191212_053548/119015115/ccs	PacBio_Hippocampus_Rep1	mm10_ERCC_SIRV	chr12	102743766	102745394	+	1	1660	36891	646013	ENSMUSG00000046675.7	ENCODEMT000646013	Tmem251	ENCODEMT000646013	Known	Genomic	None	0.25	None	None	None	None
m54284U_191109_043049/153289290/ccs	PacBio_Cortex_Rep2	mm10_ERCC_SIRV	chr8	119394936	119411087	+	5	2055	26342	68888	ENSMUSG00000074064.6	ENSMUST00000098367.4	Mlycd	Mlycd-201	Known	Known	None	0.30000001192092896	None	None	None	None
m54284U_191213_120042/27788813/ccs	PacBio_Hippocampus_Rep2	mm10_ERCC_SIRV	chr12	102743742	102745758	+	2	1584	36891	96911	ENSMUSG00000046675.7	ENSMUST00000057416.7	Tmem251	Tmem251-201	Known	Known	None	0.25	None	None	None	None
m54284U_191109_043049/153946250/ccs	PacBio_Cortex_Rep2	mm10_ERCC_SIRV	chr8	119394936	119411087	+	5	2055	26342	68888	ENSMUSG00000074064.6	ENSMUST00000098367.4	Mlycd	Mlycd-201	Known	Known	None	0.30000001192092896	None	None	None	None
m54284U_191213_120042/49021653/ccs	PacBio_Hippocampus_Rep2	mm10_ERCC_SIRV	chr12	102743742	102745399	+	2	1225	36891	96911	ENSMUSG00000046675.7	ENSMUST00000057416.7	Tmem251	Tmem251-201	Known	Known	None	0.20000000298023224	None	None	None	None
m54284U_191109_043049/167184617/ccs	PacBio_Cortex_Rep2	mm10_ERCC_SIRV	chr8	119394936	119411092	+	5	2060	26342	68888	ENSMUSG00000074064.6	ENSMUST00000098367.4	Mlycd	Mlycd-201	Known	Known	None	0.20000000298023224	None	None	None	None
m54284U_191213_120042/61015362/ccs	PacBio_Hippocampus_Rep2	mm10_ERCC_SIRV	chr12	102743742	102745401	+	2	1227	36891	96911	ENSMUSG00000046675.7	ENSMUST00000057416.7	Tmem251	Tmem251-201	Known	Known	None	0.25	None	None	None	None
m54284U_191212_053548/15663557/ccs	PacBio_Hippocampus_Rep1	mm10_ERCC_SIRV	chr8	119394936	119411086	+	5	2054	26342	68888	ENSMUSG00000074064.6	ENSMUST00000098367.4	Mlycd	Mlycd-201	Known	Known	None	0.25	None	None	None	None
m54284U_191212_053548/106301327/ccs	PacBio_Hippocampus_Rep1	mm10_ERCC_SIRV	chr12	102743743	102745401	+	2	1226	36891	96911	ENSMUSG00000046675.7	ENSMUST00000057416.7	Tmem251	Tmem251-201	Known	Known	None	0.25	None	None	None	None
m54284U_191212_053548/41093623/ccs	PacBio_Hippocampus_Rep1	mm10_ERCC_SIRV	chr12	102743744	102745401	+	2	1213	36891	96911	ENSMUSG00000046675.7	ENSMUST00000057416.7	Tmem251	Tmem251-201	Known	Known	None	0.25	None	None	None	None
m54284U_191212_053548/19728961/ccs	PacBio_Hippocampus_Rep1	mm10_ERCC_SIRV	chr8	119394936	119411086	+	5	2054	26342	68888	ENSMUSG00000074064.6	ENSMUST00000098367.4	Mlycd	Mlycd-201	Known	Known	None	0.25	None	None	None	None
m54284U_191212_053548/112199227/ccs	PacBio_Hippocampus_Rep1	mm10_ERCC_SIRV	chr12	102743744	102747308	+	2	3132	36891	96911	ENSMUSG00000046675.7	ENSMUST00000057416.7	Tmem251	Tmem251-201	Known	Known	None	0.25	None	None	None	None
m54284U_191212_053548/20841489/ccs	PacBio_Hippocampus_Rep1	mm10_ERCC_SIRV	chr8	119394936	119411085	+	5	2053	26342	68888	ENSMUSG00000074064.6	ENSMUST00000098367.4	Mlycd	Mlycd-201	Known	Known	None	0.25	None	None	None	None
m54284U_191212_053548/149620546/ccs	PacBio_Hippocampus_Rep1	mm10_ERCC_SIRV	chr12	102743744	102745240	+	2	1064	36891	96911	ENSMUSG00000046675.7	ENSMUST00000057416.7	Tmem251	Tmem251-201	Known	Known	None	0.3499999940395355	None	None	None	None
m54284U_191212_053548/50596373/ccs	PacBio_Hippocampus_Rep1	mm10_ERCC_SIRV	chr8	119394936	119411085	+	5	2053	26342	68888	ENSMUSG00000074064.6	ENSMUST00000098367.4	Mlycd	Mlycd-201	Known	Known	None	0.25	None	None	None	None
m54284U_191212_053548/109249597/ccs	PacBio_Hippocampus_Rep1	mm10_ERCC_SIRV	chr12	102743747	102745401	+	2	1222	36891	96911	ENSMUSG00000046675.7	ENSMUST00000057416.7	Tmem251	Tmem251-201	Known	Known	None	0.25	None	None	None	None
m54284U_191212_053548/125241606/ccs	PacBio_Hippocampus_Rep1	mm10_ERCC_SIRV	chr12	102743748	102745246	+	2	1066	36891	96911	ENSMUSG00000046675.7	ENSMUST00000057416.7	Tmem251	Tmem251-201	Known	Known	None	0.3499999940395355	None	None	None	None
m54284U_191212_053548/65011921/ccs	PacBio_Hippocampus_Rep1	mm10_ERCC_SIRV	chr8	119394935	119411079	+	5	2672	26342	646001	ENSMUSG00000074064.6	ENCODEMT000646001	Mlycd	ENCODEMT000646001	Known	NNC	None	0.25	None	None	None	None
m54284U_191213_120042/3408834/ccs	PacBio_Hippocampus_Rep2	mm10_ERCC_SIRV	chr12	102743748	102745399	+	2	1219	36891	96911	ENSMUSG00000046675.7	ENSMUST00000057416.7	Tmem251	Tmem251-201	Known	Known	None	0.20000000298023224	None	None	None	None
m54284U_191212_053548/78514115/ccs	PacBio_Hippocampus_Rep1	mm10_ERCC_SIRV	chr8	119394936	119411086	+	5	2054	26342	68888	ENSMUSG00000074064.6	ENSMUST00000098367.4	Mlycd	Mlycd-201	Known	Known	None	0.25	None	None	None	None
m54284U_191213_120042/113902980/ccs	PacBio_Hippocampus_Rep2	mm10_ERCC_SIRV	chr12	102743748	102745397	+	2	1217	36891	96911	ENSMUSG00000046675.7	ENSMUST00000057416.7	Tmem251	Tmem251-201	Known	Known	None	0.25	None	None	None	None
m54284U_191212_053548/88474438/ccs	PacBio_Hippocampus_Rep1	mm10_ERCC_SIRV	chr8	119394936	119411087	+	5	2055	26342	68888	ENSMUSG00000074064.6	ENSMUST00000098367.4	Mlycd	Mlycd-201	Known	Known	None	0.30000001192092896	None	None	None	None
m54284U_191212_053548/171901356/ccs	PacBio_Hippocampus_Rep1	mm10_ERCC_SIRV	chr12	102743749	102745401	+	2	1220	36891	96911	ENSMUSG00000046675.7	ENSMUST00000057416.7	Tmem251	Tmem251-201	Known	Known	None	0.25	None	None	None	None
m54284U_191213_120042/122226038/ccs	PacBio_Hippocampus_Rep2	mm10_ERCC_SIRV	chr12	102743755	102745399	+	2	1212	36891	96911	ENSMUSG00000046675.7	ENSMUST00000057416.7	Tmem251	Tmem251-201	Known	Known	None	0.20000000298023224	None	None	None	None
m54284U_191212_053548/98763608/ccs	PacBio_Hippocampus_Rep1	mm10_ERCC_SIRV	chr8	119394936	119411087	+	5	2055	26342	68888	ENSMUSG00000074064.6	ENSMUST00000098367.4	Mlycd	Mlycd-201	Known	Known	None	0.30000001192092896	None	None	None	None
m54284U_191213_120042/123340018/ccs	PacBio_Hippocampus_Rep2	mm10_ERCC_SIRV	chr12	102743755	102745760	+	2	1573	36891	96911	ENSMUSG00000046675.7	ENSMUST00000057416.7	Tmem251	Tmem251-201	Known	Known	None	0.20000000298023224	None	None	None	None
m54284U_191212_053548/115344916/ccs	PacBio_Hippocampus_Rep1	mm10_ERCC_SIRV	chr8	119394936	119411085	+	5	2053	26342	68888	ENSMUSG00000074064.6	ENSMUST00000098367.4	Mlycd	Mlycd-201	Known	Known	None	0.25	None	None	None	None
m54284U_191213_120042/56101355/ccs	PacBio_Hippocampus_Rep2	mm10_ERCC_SIRV	chr12	102743756	102745399	+	2	1211	36891	96911	ENSMUSG00000046675.7	ENSMUST00000057416.7	Tmem251	Tmem251-201	Known	Known	None	0.20000000298023224	None	None	None	None
m54284U_191212_053548/141099988/ccs	PacBio_Hippocampus_Rep1	mm10_ERCC_SIRV	chr8	119394936	119411093	+	5	2061	26342	68888	ENSMUSG00000074064.6	ENSMUST00000098367.4	Mlycd	Mlycd-201	Known	Known	None	0.20000000298023224	None	None	None	None
m54284U_191212_053548/55773145/ccs	PacBio_Hippocampus_Rep1	mm10_ERCC_SIRV	chr12	102743757	102745404	+	2	1215	36891	96911	ENSMUSG00000046675.7	ENSMUST00000057416.7	Tmem251	Tmem251-201	Known	Known	None	0.30000001192092896	None	None	None	None
m54284U_191212_053548/33358177/ccs	PacBio_Hippocampus_Rep1	mm10_ERCC_SIRV	chr12	102743760	102745401	+	2	1209	36891	96911	ENSMUSG00000046675.7	ENSMUST00000057416.7	Tmem251	Tmem251-201	Known	Known	None	0.25	None	None	None	None
m54284U_191212_053548/160957990/ccs	PacBio_Hippocampus_Rep1	mm10_ERCC_SIRV	chr8	119394944	119411087	+	3	1782	26342	645993	ENSMUSG00000074064.6	ENCODEMT000645993	Mlycd	ENCODEMT000645993	Known	NIC	None	0.25	None	None	None	None
m54284U_191212_053548/69011789/ccs	PacBio_Hippocampus_Rep1	mm10_ERCC_SIRV	chr12	102743760	102745405	+	2	1213	36891	96911	ENSMUSG00000046675.7	ENSMUST00000057416.7	Tmem251	Tmem251-201	Known	Known	None	0.30000001192092896	None	None	None	None
m54284U_191213_120042/19465948/ccs	PacBio_Hippocampus_Rep2	mm10_ERCC_SIRV	chr8	119394936	119411085	+	5	2053	26342	68888	ENSMUSG00000074064.6	ENSMUST00000098367.4	Mlycd	Mlycd-201	Known	Known	None	0.25	None	None	None	None
m54284U_191212_053548/164956603/ccs	PacBio_Hippocampus_Rep1	mm10_ERCC_SIRV	chr12	102743760	102745401	+	2	1209	36891	96911	ENSMUSG00000046675.7	ENSMUST00000057416.7	Tmem251	Tmem251-201	Known	Known	None	0.25	None	None	None	None
m54284U_191213_120042/173277708/ccs	PacBio_Hippocampus_Rep2	mm10_ERCC_SIRV	chr12	102743784	102745392	+	1	1640	36891	646013	ENSMUSG00000046675.7	ENCODEMT000646013	Tmem251	ENCODEMT000646013	Known	Genomic	None	0.20000000298023224	None	None	None	None
m54284U_191213_120042/23069528/ccs	PacBio_Hippocampus_Rep2	mm10_ERCC_SIRV	chr8	119394936	119411085	+	5	2053	26342	68888	ENSMUSG00000074064.6	ENSMUST00000098367.4	Mlycd	Mlycd-201	Known	Known	None	0.25	None	None	None	None
m54284U_191107_221739/104202865/ccs	PacBio_Cortex_Rep1	mm10_ERCC_SIRV	chr12	102743762	102745400	+	2	1206	36891	96911	ENSMUSG00000046675.7	ENSMUST00000057416.7	Tmem251	Tmem251-201	Known	Known	None	0.20000000298023224	None	None	None	None
m54284U_191213_120042/48892495/ccs	PacBio_Hippocampus_Rep2	mm10_ERCC_SIRV	chr8	119394936	119411085	+	5	2053	26342	68888	ENSMUSG00000074064.6	ENSMUST00000098367.4	Mlycd	Mlycd-201	Known	Known	None	0.25	None	None	None	None
m54284U_191212_053548/13371228/ccs	PacBio_Hippocampus_Rep1	mm10_ERCC_SIRV	chr12	102743762	102745403	+	2	1209	36891	96911	ENSMUSG00000046675.7	ENSMUST00000057416.7	Tmem251	Tmem251-201	Known	Known	None	0.25	None	None	None	None
m54284U_191212_053548/79693069/ccs	PacBio_Hippocampus_Rep1	mm10_ERCC_SIRV	chr12	102743786	102745396	+	1	1642	36891	646013	ENSMUSG00000046675.7	ENCODEMT000646013	Tmem251	ENCODEMT000646013	Known	Genomic	None	0.25	None	None	None	None
m54284U_191213_120042/53347785/ccs	PacBio_Hippocampus_Rep2	mm10_ERCC_SIRV	chr8	119394944	119411087	+	3	1782	26342	645993	ENSMUSG00000074064.6	ENCODEMT000645993	Mlycd	ENCODEMT000645993	Known	NIC	None	0.25	None	None	None	None
m54284U_191212_053548/145293753/ccs	PacBio_Hippocampus_Rep1	mm10_ERCC_SIRV	chr12	102743762	102745397	+	2	1203	36891	96911	ENSMUSG00000046675.7	ENSMUST00000057416.7	Tmem251	Tmem251-201	Known	Known	None	0.25	None	None	None	None
m54284U_191213_120042/15074353/ccs	PacBio_Hippocampus_Rep2	mm10_ERCC_SIRV	chr12	102743762	102745399	+	2	1205	36891	96911	ENSMUSG00000046675.7	ENSMUST00000057416.7	Tmem251	Tmem251-201	Known	Known	None	0.20000000298023224	None	None	None	None
m54284U_191213_120042/67961942/ccs	PacBio_Hippocampus_Rep2	mm10_ERCC_SIRV	chr8	119394936	119411087	+	5	2055	26342	68888	ENSMUSG00000074064.6	ENSMUST00000098367.4	Mlycd	Mlycd-201	Known	Known	None	0.30000001192092896	None	None	None	None
m54284U_191213_120042/54264030/ccs	PacBio_Hippocampus_Rep2	mm10_ERCC_SIRV	chr12	102743762	102745401	+	2	1207	36891	96911	ENSMUSG00000046675.7	ENSMUST00000057416.7	Tmem251	Tmem251-201	Known	Known	None	0.25	None	None	None	None
m54284U_191213_120042/69142042/ccs	PacBio_Hippocampus_Rep2	mm10_ERCC_SIRV	chr8	119394936	119411087	+	5	2055	26342	68888	ENSMUSG00000074064.6	ENSMUST00000098367.4	Mlycd	Mlycd-201	Known	Known	None	0.30000001192092896	None	None	None	None
m54284U_191213_120042/72943440/ccs	PacBio_Hippocampus_Rep2	mm10_ERCC_SIRV	chr12	102743762	102747561	+	2	3367	36891	96911	ENSMUSG00000046675.7	ENSMUST00000057416.7	Tmem251	Tmem251-201	Known	Known	None	0.20000000298023224	None	None	None	None
m54284U_191213_120042/108396716/ccs	PacBio_Hippocampus_Rep2	mm10_ERCC_SIRV	chr12	102743786	102745394	+	1	1640	36891	646013	ENSMUSG00000046675.7	ENCODEMT000646013	Tmem251	ENCODEMT000646013	Known	Genomic	None	0.25	None	None	None	None
m54284U_191213_120042/93061787/ccs	PacBio_Hippocampus_Rep2	mm10_ERCC_SIRV	chr8	119394936	119411094	+	5	2062	26342	68888	ENSMUSG00000074064.6	ENSMUST00000098367.4	Mlycd	Mlycd-201	Known	Known	None	0.25	None	None	None	None
m54284U_191212_053548/18352471/ccs	PacBio_Hippocampus_Rep1	mm10_ERCC_SIRV	chr12	102743763	102745401	+	2	1206	36891	96911	ENSMUSG00000046675.7	ENSMUST00000057416.7	Tmem251	Tmem251-201	Known	Known	None	0.25	None	None	None	None
m54284U_191213_120042/113508473/ccs	PacBio_Hippocampus_Rep2	mm10_ERCC_SIRV	chr8	119394936	119411087	+	5	2055	26342	68888	ENSMUSG00000074064.6	ENSMUST00000098367.4	Mlycd	Mlycd-201	Known	Known	None	0.30000001192092896	None	None	None	None
m54284U_191212_053548/60557788/ccs	PacBio_Hippocampus_Rep1	mm10_ERCC_SIRV	chr12	102743763	102745403	+	2	1208	36891	96911	ENSMUSG00000046675.7	ENSMUST00000057416.7	Tmem251	Tmem251-201	Known	Known	None	0.25	None	None	None	None
m54284U_191212_053548/170198741/ccs	PacBio_Hippocampus_Rep1	mm10_ERCC_SIRV	chr12	102743763	102747509	+	2	3314	36891	96911	ENSMUSG00000046675.7	ENSMUST00000057416.7	Tmem251	Tmem251-201	Known	Known	None	0.75	None	None	None	None
m54284U_191213_120042/158729983/ccs	PacBio_Hippocampus_Rep2	mm10_ERCC_SIRV	chr8	119394936	119411085	+	5	2053	26342	68888	ENSMUSG00000074064.6	ENSMUST00000098367.4	Mlycd	Mlycd-201	Known	Known	None	0.25	None	None	None	None
m54284U_191212_053548/2753306/ccs	PacBio_Hippocampus_Rep1	mm10_ERCC_SIRV	chr12	102743778	102746158	+	2	1948	36891	96911	ENSMUSG00000046675.7	ENSMUST00000057416.7	Tmem251	Tmem251-201	Known	Known	None	0.20000000298023224	None	None	None	None
m54284U_191212_053548/123340493/ccs	PacBio_Hippocampus_Rep1	mm10_ERCC_SIRV	chr12	102743807	102745394	+	1	1619	36891	646013	ENSMUSG00000046675.7	ENCODEMT000646013	Tmem251	ENCODEMT000646013	Known	Genomic	None	0.25	None	None	None	None
m54284U_191213_120042/167117879/ccs	PacBio_Hippocampus_Rep2	mm10_ERCC_SIRV	chr8	119394936	119411087	+	5	2055	26342	68888	ENSMUSG00000074064.6	ENSMUST00000098367.4	Mlycd	Mlycd-201	Known	Known	None	0.30000001192092896	None	None	None	None
m54284U_191212_053548/52955720/ccs	PacBio_Hippocampus_Rep1	mm10_ERCC_SIRV	chr12	102743787	102745240	+	2	1021	36891	96911	ENSMUSG00000046675.7	ENSMUST00000057416.7	Tmem251	Tmem251-201	Known	Known	None	0.3499999940395355	None	None	None	None
m54284U_191107_221739/35259645/ccs	PacBio_Cortex_Rep1	mm10_ERCC_SIRV	chr8	119394937	119411085	+	5	2052	26342	68888	ENSMUSG00000074064.6	ENSMUST00000098367.4	Mlycd	Mlycd-201	Known	Known	None	0.25	None	None	None	None
m54284U_191109_043049/91488872/ccs	PacBio_Cortex_Rep2	mm10_ERCC_SIRV	chr12	102743800	102745692	+	2	1460	36891	96911	ENSMUSG00000046675.7	ENSMUST00000057416.7	Tmem251	Tmem251-201	Known	Known	None	0.20000000298023224	None	None	None	None
m54284U_191109_043049/41486983/ccs	PacBio_Cortex_Rep2	mm10_ERCC_SIRV	chr8	119394937	119411084	+	5	2051	26342	68888	ENSMUSG00000074064.6	ENSMUST00000098367.4	Mlycd	Mlycd-201	Known	Known	None	0.25	None	None	None	None
m54284U_191213_120042/127075502/ccs	PacBio_Hippocampus_Rep2	mm10_ERCC_SIRV	chr12	102743813	102745403	+	2	1158	36891	96911	ENSMUSG00000046675.7	ENSMUST00000057416.7	Tmem251	Tmem251-201	Known	Known	None	0.25	None	None	None	None
m54284U_191212_053548/74910545/ccs	PacBio_Hippocampus_Rep1	mm10_ERCC_SIRV	chr8	119394937	119411087	+	5	2054	26342	68888	ENSMUSG00000074064.6	ENSMUST00000098367.4	Mlycd	Mlycd-201	Known	Known	None	0.30000001192092896	None	None	None	None
m54284U_191213_120042/22743491/ccs	PacBio_Hippocampus_Rep2	mm10_ERCC_SIRV	chr12	102743858	102745241	+	2	951	36891	96911	ENSMUSG00000046675.7	ENSMUST00000057416.7	Tmem251	Tmem251-201	Known	Known	None	0.3499999940395355	None	None	None	None
m54284U_191109_043049/28704887/ccs	PacBio_Cortex_Rep2	mm10_ERCC_SIRV	chr12	102748863	102746202	-	1	2662	36889	646014	ENSMUSG00000041716.7	ENCODEMT000646014	Gm20604	ENCODEMT000646014	Known	Genomic	None	0.4000000059604645	None	None	None	None
m54284U_191107_221739/106168891/ccs	PacBio_Cortex_Rep1	mm10_ERCC_SIRV	chr12	102749785	102746268	-	1	3582	36889	646014	ENSMUSG00000041716.7	ENCODEMT000646014	Gm20604	ENCODEMT000646014	Known	Genomic	None	0.4000000059604645	None	None	None	None
m54284U_191212_053548/74976009/ccs	PacBio_Hippocampus_Rep1	mm10_ERCC_SIRV	chr8	119394937	119411085	+	5	2052	26342	68888	ENSMUSG00000074064.6	ENSMUST00000098367.4	Mlycd	Mlycd-201	Known	Known	None	0.25	None	None	None	None
m54284U_191213_120042/117048171/ccs	PacBio_Hippocampus_Rep2	mm10_ERCC_SIRV	chr12	102749984	102747632	-	1	2417	36889	646014	ENSMUSG00000041716.7	ENCODEMT000646014	Gm20604	ENCODEMT000646014	Known	Genomic	None	0.3499999940395355	None	None	None	None
m54284U_191109_043049/169346607/ccs	PacBio_Cortex_Rep2	mm10_ERCC_SIRV	chr12	102752865	102750325	-	1	2541	36889	646015	ENSMUSG00000041716.7	ENCODEMT000646015	Gm20604	ENCODEMT000646015	Known	Genomic	None	0.800000011920929	None	None	None	None
m54284U_191212_053548/130614323/ccs	PacBio_Hippocampus_Rep1	mm10_ERCC_SIRV	chr8	119394937	119411087	+	5	2054	26342	68888	ENSMUSG00000074064.6	ENSMUST00000098367.4	Mlycd	Mlycd-201	Known	Known	None	0.30000001192092896	None	None	None	None
m54284U_191213_120042/67372623/ccs	PacBio_Hippocampus_Rep2	mm10_ERCC_SIRV	chr12	102757784	102753276	-	2	1135	36892	96912	ENSMUSG00000091931.5	ENSMUST00000173969.1	Gon7	Gon7-201	Known	Known	None	0.20000000298023224	None	None	None	None
m54284U_191107_221739/139395720/ccs	PacBio_Cortex_Rep1	mm10_ERCC_SIRV	chr8	119394938	119411099	+	5	2065	26342	68888	ENSMUSG00000074064.6	ENSMUST00000098367.4	Mlycd	Mlycd-201	Known	Known	None	0.15000000596046448	None	None	None	None
m54284U_191213_120042/84279957/ccs	PacBio_Hippocampus_Rep2	mm10_ERCC_SIRV	chr12	102757802	102753276	-	2	1153	36892	96912	ENSMUSG00000091931.5	ENSMUST00000173969.1	Gon7	Gon7-201	Known	Known	None	0.20000000298023224	None	None	None	None
m54284U_191212_053548/49416096/ccs	PacBio_Hippocampus_Rep1	mm10_ERCC_SIRV	chr8	119394938	119411087	+	5	2053	26342	68888	ENSMUSG00000074064.6	ENSMUST00000098367.4	Mlycd	Mlycd-201	Known	Known	None	0.30000001192092896	None	None	None	None
m54284U_191213_120042/130549707/ccs	PacBio_Hippocampus_Rep2	mm10_ERCC_SIRV	chr12	102757772	102753276	-	1	4497	36892	646016	ENSMUSG00000091931.5	ENCODEMT000646016	Gon7	ENCODEMT000646016	Known	Genomic	None	0.20000000298023224	None	None	None	None
m54284U_191213_120042/141953849/ccs	PacBio_Hippocampus_Rep2	mm10_ERCC_SIRV	chr12	102757780	102753276	-	2	1131	36892	96912	ENSMUSG00000091931.5	ENSMUST00000173969.1	Gon7	Gon7-201	Known	Known	None	0.20000000298023224	None	None	None	None
m54284U_191212_053548/53021220/ccs	PacBio_Hippocampus_Rep1	mm10_ERCC_SIRV	chr8	119394938	119411088	+	5	2054	26342	68888	ENSMUSG00000074064.6	ENSMUST00000098367.4	Mlycd	Mlycd-201	Known	Known	None	0.25	None	None	None	None
m54284U_191213_120042/172884834/ccs	PacBio_Hippocampus_Rep2	mm10_ERCC_SIRV	chr12	102757484	102753275	-	1	4216	36892	646016	ENSMUSG00000091931.5	ENCODEMT000646016	Gon7	ENCODEMT000646016	Known	Genomic	None	0.20000000298023224	None	None	None	None
m54284U_191212_053548/129106905/ccs	PacBio_Hippocampus_Rep1	mm10_ERCC_SIRV	chr8	119394938	119411084	+	5	2050	26342	68888	ENSMUSG00000074064.6	ENSMUST00000098367.4	Mlycd	Mlycd-201	Known	Known	None	0.25	None	None	None	None
m54284U_191213_120042/176030782/ccs	PacBio_Hippocampus_Rep2	mm10_ERCC_SIRV	chr12	102757782	102753276	-	2	1133	36892	96912	ENSMUSG00000091931.5	ENSMUST00000173969.1	Gon7	Gon7-201	Known	Known	None	0.20000000298023224	None	None	None	None
m54284U_191213_120042/178390504/ccs	PacBio_Hippocampus_Rep2	mm10_ERCC_SIRV	chr12	102757783	102753276	-	2	1134	36892	96912	ENSMUSG00000091931.5	ENSMUST00000173969.1	Gon7	Gon7-201	Known	Known	None	0.20000000298023224	None	None	None	None
m54284U_191213_120042/164234347/ccs	PacBio_Hippocampus_Rep2	mm10_ERCC_SIRV	chr8	119394938	119411085	+	5	2051	26342	68888	ENSMUSG00000074064.6	ENSMUST00000098367.4	Mlycd	Mlycd-201	Known	Known	None	0.25	None	None	None	None
m54284U_191212_053548/76285848/ccs	PacBio_Hippocampus_Rep1	mm10_ERCC_SIRV	chr12	102757665	102753277	-	2	1015	36892	96912	ENSMUSG00000091931.5	ENSMUST00000173969.1	Gon7	Gon7-201	Known	Known	None	0.20000000298023224	None	None	None	None
m54284U_191109_043049/95879466/ccs	PacBio_Cortex_Rep2	mm10_ERCC_SIRV	chr8	119394939	119411086	+	5	2051	26342	68888	ENSMUSG00000074064.6	ENSMUST00000098367.4	Mlycd	Mlycd-201	Known	Known	None	0.25	None	None	None	None
m54284U_191107_221739/90179864/ccs	PacBio_Cortex_Rep1	mm10_ERCC_SIRV	chr12	102757779	102753278	-	2	1128	36892	96912	ENSMUSG00000091931.5	ENSMUST00000173969.1	Gon7	Gon7-201	Known	Known	None	0.20000000298023224	None	None	None	None
m54284U_191213_120042/88148045/ccs	PacBio_Hippocampus_Rep2	mm10_ERCC_SIRV	chr8	119394940	119411086	+	5	2050	26342	68888	ENSMUSG00000074064.6	ENSMUST00000098367.4	Mlycd	Mlycd-201	Known	Known	None	0.25	None	None	None	None
m54284U_191107_221739/166068511/ccs	PacBio_Cortex_Rep1	mm10_ERCC_SIRV	chr12	102757664	102753278	-	2	1013	36892	96912	ENSMUSG00000091931.5	ENSMUST00000173969.1	Gon7	Gon7-201	Known	Known	None	0.20000000298023224	None	None	None	None
m54284U_191109_043049/77596942/ccs	PacBio_Cortex_Rep2	mm10_ERCC_SIRV	chr12	102757780	102753278	-	2	1129	36892	96912	ENSMUSG00000091931.5	ENSMUST00000173969.1	Gon7	Gon7-201	Known	Known	None	0.20000000298023224	None	None	None	None
m54284U_191212_053548/138740496/ccs	PacBio_Hippocampus_Rep1	mm10_ERCC_SIRV	chr8	119394941	119411086	+	5	2049	26342	68888	ENSMUSG00000074064.6	ENSMUST00000098367.4	Mlycd	Mlycd-201	Known	Known	None	0.25	None	None	None	None
m54284U_191212_053548/69142556/ccs	PacBio_Hippocampus_Rep1	mm10_ERCC_SIRV	chr12	102757802	102753278	-	2	1151	36892	96912	ENSMUSG00000091931.5	ENSMUST00000173969.1	Gon7	Gon7-201	Known	Known	None	0.20000000298023224	None	None	None	None
m54284U_191107_221739/155649059/ccs	PacBio_Cortex_Rep1	mm10_ERCC_SIRV	chr8	119394942	119411087	+	5	2049	26342	68888	ENSMUSG00000074064.6	ENSMUST00000098367.4	Mlycd	Mlycd-201	Known	Known	None	0.30000001192092896	None	None	None	None
m54284U_191213_120042/63899364/ccs	PacBio_Hippocampus_Rep2	mm10_ERCC_SIRV	chr12	102757779	102753278	-	2	1128	36892	96912	ENSMUSG00000091931.5	ENSMUST00000173969.1	Gon7	Gon7-201	Known	Known	None	0.20000000298023224	None	None	None	None
m54284U_191212_053548/10945127/ccs	PacBio_Hippocampus_Rep1	mm10_ERCC_SIRV	chr8	119394942	119411085	+	5	2047	26342	68888	ENSMUSG00000074064.6	ENSMUST00000098367.4	Mlycd	Mlycd-201	Known	Known	None	0.25	None	None	None	None
m54284U_191213_120042/113379788/ccs	PacBio_Hippocampus_Rep2	mm10_ERCC_SIRV	chr12	102757782	102753278	-	2	1131	36892	96912	ENSMUSG00000091931.5	ENSMUST00000173969.1	Gon7	Gon7-201	Known	Known	None	0.20000000298023224	None	None	None	None
m54284U_191109_043049/6816778/ccs	PacBio_Cortex_Rep2	mm10_ERCC_SIRV	chr8	119394943	119411087	+	5	2048	26342	68888	ENSMUSG00000074064.6	ENSMUST00000098367.4	Mlycd	Mlycd-201	Known	Known	None	0.30000001192092896	None	None	None	None
m54284U_191213_120042/129959715/ccs	PacBio_Hippocampus_Rep2	mm10_ERCC_SIRV	chr12	102757692	102753278	-	2	1041	36892	96912	ENSMUSG00000091931.5	ENSMUST00000173969.1	Gon7	Gon7-201	Known	Known	None	0.20000000298023224	None	None	None	None
m54284U_191213_120042/164430591/ccs	PacBio_Hippocampus_Rep2	mm10_ERCC_SIRV	chr12	102757802	102753278	-	2	1151	36892	96912	ENSMUSG00000091931.5	ENSMUST00000173969.1	Gon7	Gon7-201	Known	Known	None	0.20000000298023224	None	None	None	None
m54284U_191109_043049/31065175/ccs	PacBio_Cortex_Rep2	mm10_ERCC_SIRV	chr8	119394943	119411086	+	5	2047	26342	68888	ENSMUSG00000074064.6	ENSMUST00000098367.4	Mlycd	Mlycd-201	Known	Known	None	0.25	None	None	None	None
m54284U_191107_221739/81200407/ccs	PacBio_Cortex_Rep1	mm10_ERCC_SIRV	chr12	102757779	102753281	-	2	1125	36892	96912	ENSMUSG00000091931.5	ENSMUST00000173969.1	Gon7	Gon7-201	Known	Known	None	0.30000001192092896	None	None	None	None
m54284U_191109_043049/117966386/ccs	PacBio_Cortex_Rep2	mm10_ERCC_SIRV	chr8	119394943	119411088	+	5	2049	26342	68888	ENSMUSG00000074064.6	ENSMUST00000098367.4	Mlycd	Mlycd-201	Known	Known	None	0.25	None	None	None	None
m54284U_191109_043049/154273195/ccs	PacBio_Cortex_Rep2	mm10_ERCC_SIRV	chr12	102757772	102753281	-	2	1118	36892	96912	ENSMUSG00000091931.5	ENSMUST00000173969.1	Gon7	Gon7-201	Known	Known	None	0.30000001192092896	None	None	None	None
m54284U_191109_043049/143788771/ccs	PacBio_Cortex_Rep2	mm10_ERCC_SIRV	chr8	119394943	119411084	+	5	2045	26342	68888	ENSMUSG00000074064.6	ENSMUST00000098367.4	Mlycd	Mlycd-201	Known	Known	None	0.25	None	None	None	None
m54284U_191212_053548/86376691/ccs	PacBio_Hippocampus_Rep1	mm10_ERCC_SIRV	chr12	102757790	102753281	-	2	1136	36892	96912	ENSMUSG00000091931.5	ENSMUST00000173969.1	Gon7	Gon7-201	Known	Known	None	0.30000001192092896	None	None	None	None
m54284U_191213_120042/30999667/ccs	PacBio_Hippocampus_Rep2	mm10_ERCC_SIRV	chr8	119394943	119411087	+	5	2048	26342	68888	ENSMUSG00000074064.6	ENSMUST00000098367.4	Mlycd	Mlycd-201	Known	Known	None	0.30000001192092896	None	None	None	None
m54284U_191213_120042/101581893/ccs	PacBio_Hippocampus_Rep2	mm10_ERCC_SIRV	chr12	102757782	102753281	-	2	1128	36892	96912	ENSMUSG00000091931.5	ENSMUST00000173969.1	Gon7	Gon7-201	Known	Known	None	0.30000001192092896	None	None	None	None
m54284U_191212_053548/177668750/ccs	PacBio_Hippocampus_Rep1	mm10_ERCC_SIRV	chr12	102757783	102753285	-	2	1131	36892	96912	ENSMUSG00000091931.5	ENSMUST00000173969.1	Gon7	Gon7-201	Known	Known	None	0.25	None	None	None	None
m54284U_191213_120042/32702891/ccs	PacBio_Hippocampus_Rep2	mm10_ERCC_SIRV	chr8	119394943	119411087	+	5	2048	26342	68888	ENSMUSG00000074064.6	ENSMUST00000098367.4	Mlycd	Mlycd-201	Known	Known	None	0.30000001192092896	None	None	None	None
m54284U_191213_120042/112134876/ccs	PacBio_Hippocampus_Rep2	mm10_ERCC_SIRV	chr12	102757795	102753378	-	2	1003	36892	96912	ENSMUSG00000091931.5	ENSMUST00000173969.1	Gon7	Gon7-201	Known	Known	None	0.550000011920929	None	None	None	None
m54284U_191213_120042/110954504/ccs	PacBio_Hippocampus_Rep2	mm10_ERCC_SIRV	chr8	119394943	119411089	+	5	2050	26342	68888	ENSMUSG00000074064.6	ENSMUST00000098367.4	Mlycd	Mlycd-201	Known	Known	None	0.25	None	None	None	None
m54284U_191107_221739/26608552/ccs	PacBio_Cortex_Rep1	mm10_ERCC_SIRV	chr12	102757687	102753477	-	2	837	36892	96912	ENSMUSG00000091931.5	ENSMUST00000173969.1	Gon7	Gon7-201	Known	Known	None	0.8999999761581421	None	None	None	None
m54284U_191213_120042/166463136/ccs	PacBio_Hippocampus_Rep2	mm10_ERCC_SIRV	chr8	119394943	119411101	+	5	2062	26342	68888	ENSMUSG00000074064.6	ENSMUST00000098367.4	Mlycd	Mlycd-201	Known	Known	None	0.15000000596046448	None	None	None	None
m54284U_191107_221739/113313182/ccs	PacBio_Cortex_Rep1	mm10_ERCC_SIRV	chr12	102757802	102753477	-	2	952	36892	96912	ENSMUSG00000091931.5	ENSMUST00000173969.1	Gon7	Gon7-201	Known	Known	None	0.8999999761581421	None	None	None	None
m54284U_191109_043049/29952173/ccs	PacBio_Cortex_Rep2	mm10_ERCC_SIRV	chr12	102753643	102753476	-	1	174	36892	646016	ENSMUSG00000091931.5	ENCODEMT000646016	Gon7	ENCODEMT000646016	Known	Genomic	None	0.8999999761581421	None	None	None	None
m54284U_191213_120042/167380543/ccs	PacBio_Hippocampus_Rep2	mm10_ERCC_SIRV	chr8	119394943	119411094	+	5	2055	26342	68888	ENSMUSG00000074064.6	ENSMUST00000098367.4	Mlycd	Mlycd-201	Known	Known	None	0.25	None	None	None	None
m54284U_191213_120042/41552423/ccs	PacBio_Hippocampus_Rep2	mm10_ERCC_SIRV	chr12	102758412	102753477	-	2	1562	36892	96912	ENSMUSG00000091931.5	ENSMUST00000173969.1	Gon7	Gon7-201	Known	Known	None	0.8999999761581421	None	None	None	None
m54284U_191107_221739/17236486/ccs	PacBio_Cortex_Rep1	mm10_ERCC_SIRV	chr8	119394944	119411086	+	5	2046	26342	68888	ENSMUSG00000074064.6	ENSMUST00000098367.4	Mlycd	Mlycd-201	Known	Known	None	0.25	None	None	None	None
m54284U_191213_120042/96144161/ccs	PacBio_Hippocampus_Rep2	mm10_ERCC_SIRV	chr12	102757775	102753477	-	2	925	36892	96912	ENSMUSG00000091931.5	ENSMUST00000173969.1	Gon7	Gon7-201	Known	Known	None	0.8999999761581421	None	None	None	None
m54284U_191213_120042/117048570/ccs	PacBio_Hippocampus_Rep2	mm10_ERCC_SIRV	chr12	102757782	102753477	-	2	932	36892	96912	ENSMUSG00000091931.5	ENSMUST00000173969.1	Gon7	Gon7-201	Known	Known	None	0.8999999761581421	None	None	None	None
m54284U_191107_221739/104989665/ccs	PacBio_Cortex_Rep1	mm10_ERCC_SIRV	chr8	119394944	119411087	+	5	2047	26342	68888	ENSMUSG00000074064.6	ENSMUST00000098367.4	Mlycd	Mlycd-201	Known	Known	None	0.30000001192092896	None	None	None	None
m54284U_191107_221739/5704445/ccs	PacBio_Cortex_Rep1	mm10_ERCC_SIRV	chr12	102758331	102753478	-	2	1480	36892	96912	ENSMUSG00000091931.5	ENSMUST00000173969.1	Gon7	Gon7-201	Known	Known	None	0.8500000238418579	None	None	None	None
m54284U_191109_043049/15138843/ccs	PacBio_Cortex_Rep2	mm10_ERCC_SIRV	chr8	119394944	119411095	+	5	2055	26342	68888	ENSMUSG00000074064.6	ENSMUST00000098367.4	Mlycd	Mlycd-201	Known	Known	None	0.25	None	None	None	None
m54284U_191212_053548/80152569/ccs	PacBio_Hippocampus_Rep1	mm10_ERCC_SIRV	chr12	102757775	102753478	-	2	924	36892	96912	ENSMUSG00000091931.5	ENSMUST00000173969.1	Gon7	Gon7-201	Known	Known	None	0.8500000238418579	None	None	None	None
m54284U_191109_043049/60688854/ccs	PacBio_Cortex_Rep2	mm10_ERCC_SIRV	chr8	119394944	119411085	+	5	2045	26342	68888	ENSMUSG00000074064.6	ENSMUST00000098367.4	Mlycd	Mlycd-201	Known	Known	None	0.25	None	None	None	None
m54284U_191213_120042/41945050/ccs	PacBio_Hippocampus_Rep2	mm10_ERCC_SIRV	chr12	102757814	102753478	-	2	963	36892	96912	ENSMUSG00000091931.5	ENSMUST00000173969.1	Gon7	Gon7-201	Known	Known	None	0.8500000238418579	None	None	None	None
m54284U_191109_043049/95158763/ccs	PacBio_Cortex_Rep2	mm10_ERCC_SIRV	chr8	119394944	119411087	+	5	2047	26342	68888	ENSMUSG00000074064.6	ENSMUST00000098367.4	Mlycd	Mlycd-201	Known	Known	None	0.30000001192092896	None	None	None	None
m54284U_191109_043049/7995509/ccs	PacBio_Cortex_Rep2	mm10_ERCC_SIRV	chr12	102757801	102753479	-	2	949	36892	96912	ENSMUSG00000091931.5	ENSMUST00000173969.1	Gon7	Gon7-201	Known	Known	None	0.8500000238418579	None	None	None	None
m54284U_191109_043049/102435076/ccs	PacBio_Cortex_Rep2	mm10_ERCC_SIRV	chr8	119394944	119411086	+	5	2046	26342	68888	ENSMUSG00000074064.6	ENSMUST00000098367.4	Mlycd	Mlycd-201	Known	Known	None	0.25	None	None	None	None
m54284U_191213_120042/54723798/ccs	PacBio_Hippocampus_Rep2	mm10_ERCC_SIRV	chr12	102757780	102753479	-	2	928	36892	96912	ENSMUSG00000091931.5	ENSMUST00000173969.1	Gon7	Gon7-201	Known	Known	None	0.8500000238418579	None	None	None	None
m54284U_191213_120042/100597825/ccs	PacBio_Hippocampus_Rep2	mm10_ERCC_SIRV	chr12	102757764	102753479	-	2	912	36892	96912	ENSMUSG00000091931.5	ENSMUST00000173969.1	Gon7	Gon7-201	Known	Known	None	0.8500000238418579	None	None	None	None
m54284U_191213_120042/9504097/ccs	PacBio_Hippocampus_Rep2	mm10_ERCC_SIRV	chr8	119394944	119411087	+	5	2047	26342	68888	ENSMUSG00000074064.6	ENSMUST00000098367.4	Mlycd	Mlycd-201	Known	Known	None	0.30000001192092896	None	None	None	None
m54284U_191213_120042/119211320/ccs	PacBio_Hippocampus_Rep2	mm10_ERCC_SIRV	chr12	102757754	102753479	-	2	902	36892	96912	ENSMUSG00000091931.5	ENSMUST00000173969.1	Gon7	Gon7-201	Known	Known	None	0.8500000238418579	None	None	None	None
m54284U_191213_120042/18089962/ccs	PacBio_Hippocampus_Rep2	mm10_ERCC_SIRV	chr8	119394944	119411095	+	5	2055	26342	68888	ENSMUSG00000074064.6	ENSMUST00000098367.4	Mlycd	Mlycd-201	Known	Known	None	0.25	None	None	None	None
m54284U_191213_120042/146473730/ccs	PacBio_Hippocampus_Rep2	mm10_ERCC_SIRV	chr12	102757795	102753479	-	2	943	36892	96912	ENSMUSG00000091931.5	ENSMUST00000173969.1	Gon7	Gon7-201	Known	Known	None	0.8500000238418579	None	None	None	None
m54284U_191213_120042/54462757/ccs	PacBio_Hippocampus_Rep2	mm10_ERCC_SIRV	chr8	119394944	119411085	+	5	2045	26342	68888	ENSMUSG00000074064.6	ENSMUST00000098367.4	Mlycd	Mlycd-201	Known	Known	None	0.25	None	None	None	None
m54284U_191213_120042/47841663/ccs	PacBio_Hippocampus_Rep2	mm10_ERCC_SIRV	chr12	102757780	102753480	-	2	927	36892	96912	ENSMUSG00000091931.5	ENSMUST00000173969.1	Gon7	Gon7-201	Known	Known	None	0.8500000238418579	None	None	None	None
m54284U_191213_120042/60359915/ccs	PacBio_Hippocampus_Rep2	mm10_ERCC_SIRV	chr12	102757782	102753480	-	2	929	36892	96912	ENSMUSG00000091931.5	ENSMUST00000173969.1	Gon7	Gon7-201	Known	Known	None	0.8500000238418579	None	None	None	None
m54284U_191213_120042/58329070/ccs	PacBio_Hippocampus_Rep2	mm10_ERCC_SIRV	chr8	119394944	119411099	+	5	2059	26342	68888	ENSMUSG00000074064.6	ENSMUST00000098367.4	Mlycd	Mlycd-201	Known	Known	None	0.15000000596046448	None	None	None	None
m54284U_191213_120042/68617845/ccs	PacBio_Hippocampus_Rep2	mm10_ERCC_SIRV	chr12	102757782	102753489	-	2	920	36892	96912	ENSMUSG00000091931.5	ENSMUST00000173969.1	Gon7	Gon7-201	Known	Known	None	0.699999988079071	None	None	None	None
m54284U_191213_120042/89916628/ccs	PacBio_Hippocampus_Rep2	mm10_ERCC_SIRV	chr8	119394944	119411087	+	5	2047	26342	68888	ENSMUSG00000074064.6	ENSMUST00000098367.4	Mlycd	Mlycd-201	Known	Known	None	0.30000001192092896	None	None	None	None
m54284U_191109_043049/158861502/ccs	PacBio_Cortex_Rep2	mm10_ERCC_SIRV	chr12	102757780	102753490	-	2	917	36892	96912	ENSMUSG00000091931.5	ENSMUST00000173969.1	Gon7	Gon7-201	Known	Known	None	0.699999988079071	None	None	None	None
m54284U_191213_120042/114362996/ccs	PacBio_Hippocampus_Rep2	mm10_ERCC_SIRV	chr8	119394944	119411092	+	5	2052	26342	68888	ENSMUSG00000074064.6	ENSMUST00000098367.4	Mlycd	Mlycd-201	Known	Known	None	0.20000000298023224	None	None	None	None
m54284U_191107_221739/3541665/ccs	PacBio_Cortex_Rep1	mm10_ERCC_SIRV	chr12	102757802	102753492	-	2	937	36892	96912	ENSMUSG00000091931.5	ENSMUST00000173969.1	Gon7	Gon7-201	Known	Known	None	0.6499999761581421	None	None	None	None
m54284U_191213_120042/162269646/ccs	PacBio_Hippocampus_Rep2	mm10_ERCC_SIRV	chr8	119394944	119411087	+	5	2047	26342	68888	ENSMUSG00000074064.6	ENSMUST00000098367.4	Mlycd	Mlycd-201	Known	Known	None	0.30000001192092896	None	None	None	None
m54284U_191107_221739/123404580/ccs	PacBio_Cortex_Rep1	mm10_ERCC_SIRV	chr12	102757692	102753492	-	2	827	36892	96912	ENSMUSG00000091931.5	ENSMUST00000173969.1	Gon7	Gon7-201	Known	Known	None	0.6499999761581421	None	None	None	None
m54284U_191109_043049/149161543/ccs	PacBio_Cortex_Rep2	mm10_ERCC_SIRV	chr12	102757773	102753491	-	1	4289	36892	646016	ENSMUSG00000091931.5	ENCODEMT000646016	Gon7	ENCODEMT000646016	Known	Genomic	None	0.6499999761581421	None	None	None	None
m54284U_191109_043049/170330407/ccs	PacBio_Cortex_Rep2	mm10_ERCC_SIRV	chr12	102757699	102753491	-	1	4215	36892	646016	ENSMUSG00000091931.5	ENCODEMT000646016	Gon7	ENCODEMT000646016	Known	Genomic	None	0.6499999761581421	None	None	None	None
m54284U_191213_120042/162727304/ccs	PacBio_Hippocampus_Rep2	mm10_ERCC_SIRV	chr8	119394944	119411087	+	5	2047	26342	68888	ENSMUSG00000074064.6	ENSMUST00000098367.4	Mlycd	Mlycd-201	Known	Known	None	0.30000001192092896	None	None	None	None
m54284U_191107_221739/125436746/ccs	PacBio_Cortex_Rep1	mm10_ERCC_SIRV	chr12	102757751	102753493	-	2	885	36892	96912	ENSMUSG00000091931.5	ENSMUST00000173969.1	Gon7	Gon7-201	Known	Known	None	0.6499999761581421	None	None	None	None
m54284U_191213_120042/173409855/ccs	PacBio_Hippocampus_Rep2	mm10_ERCC_SIRV	chr8	119394945	119411095	+	5	2054	26342	68888	ENSMUSG00000074064.6	ENSMUST00000098367.4	Mlycd	Mlycd-201	Known	Known	None	0.25	None	None	None	None
m54284U_191212_053548/169806597/ccs	PacBio_Hippocampus_Rep1	mm10_ERCC_SIRV	chr12	102757733	102753495	-	2	865	36892	96912	ENSMUSG00000091931.5	ENSMUST00000173969.1	Gon7	Gon7-201	Known	Known	None	0.6000000238418579	None	None	None	None
m54284U_191107_221739/65863836/ccs	PacBio_Cortex_Rep1	mm10_ERCC_SIRV	chr8	119394946	119411085	+	5	2043	26342	68888	ENSMUSG00000074064.6	ENSMUST00000098367.4	Mlycd	Mlycd-201	Known	Known	None	0.25	None	None	None	None
m54284U_191107_221739/11930049/ccs	PacBio_Cortex_Rep1	mm10_ERCC_SIRV	chr12	102757817	102753496	-	2	948	36892	96912	ENSMUSG00000091931.5	ENSMUST00000173969.1	Gon7	Gon7-201	Known	Known	None	0.6000000238418579	None	None	None	None
m54284U_191107_221739/133695096/ccs	PacBio_Cortex_Rep1	mm10_ERCC_SIRV	chr12	102757792	102753496	-	2	923	36892	96912	ENSMUSG00000091931.5	ENSMUST00000173969.1	Gon7	Gon7-201	Known	Known	None	0.6000000238418579	None	None	None	None
m54284U_191107_221739/119278183/ccs	PacBio_Cortex_Rep1	mm10_ERCC_SIRV	chr8	119394946	119411086	+	5	2044	26342	68888	ENSMUSG00000074064.6	ENSMUST00000098367.4	Mlycd	Mlycd-201	Known	Known	None	0.25	None	None	None	None
m54284U_191107_221739/139463025/ccs	PacBio_Cortex_Rep1	mm10_ERCC_SIRV	chr12	102756966	102753495	-	1	3478	36892	646016	ENSMUSG00000091931.5	ENCODEMT000646016	Gon7	ENCODEMT000646016	Known	Genomic	None	0.6000000238418579	None	None	None	None
m54284U_191109_043049/120717957/ccs	PacBio_Cortex_Rep2	mm10_ERCC_SIRV	chr12	102757774	102753496	-	2	905	36892	96912	ENSMUSG00000091931.5	ENSMUST00000173969.1	Gon7	Gon7-201	Known	Known	None	0.6000000238418579	None	None	None	None
m54284U_191109_043049/59771611/ccs	PacBio_Cortex_Rep2	mm10_ERCC_SIRV	chr8	119394946	119411086	+	5	2044	26342	68888	ENSMUSG00000074064.6	ENSMUST00000098367.4	Mlycd	Mlycd-201	Known	Known	None	0.25	None	None	None	None
m54284U_191212_053548/145162390/ccs	PacBio_Hippocampus_Rep1	mm10_ERCC_SIRV	chr12	102757725	102753495	-	1	4237	36892	646016	ENSMUSG00000091931.5	ENCODEMT000646016	Gon7	ENCODEMT000646016	Known	Genomic	None	0.6000000238418579	None	None	None	None
m54284U_191109_043049/91489550/ccs	PacBio_Cortex_Rep2	mm10_ERCC_SIRV	chr8	119394946	119411085	+	5	2043	26342	68888	ENSMUSG00000074064.6	ENSMUST00000098367.4	Mlycd	Mlycd-201	Known	Known	None	0.25	None	None	None	None
m54284U_191213_120042/3014942/ccs	PacBio_Hippocampus_Rep2	mm10_ERCC_SIRV	chr12	102757795	102753496	-	2	926	36892	96912	ENSMUSG00000091931.5	ENSMUST00000173969.1	Gon7	Gon7-201	Known	Known	None	0.6000000238418579	None	None	None	None
m54284U_191213_120042/33162482/ccs	PacBio_Hippocampus_Rep2	mm10_ERCC_SIRV	chr12	102757780	102753496	-	2	911	36892	96912	ENSMUSG00000091931.5	ENSMUST00000173969.1	Gon7	Gon7-201	Known	Known	None	0.6000000238418579	None	None	None	None
m54284U_191109_043049/170329278/ccs	PacBio_Cortex_Rep2	mm10_ERCC_SIRV	chr8	119394946	119411087	+	5	2045	26342	68888	ENSMUSG00000074064.6	ENSMUST00000098367.4	Mlycd	Mlycd-201	Known	Known	None	0.30000001192092896	None	None	None	None
m54284U_191213_120042/122159588/ccs	PacBio_Hippocampus_Rep2	mm10_ERCC_SIRV	chr12	102757790	102753496	-	2	921	36892	96912	ENSMUSG00000091931.5	ENSMUST00000173969.1	Gon7	Gon7-201	Known	Known	None	0.6000000238418579	None	None	None	None
m54284U_191213_120042/116786586/ccs	PacBio_Hippocampus_Rep2	mm10_ERCC_SIRV	chr12	102757772	102753501	-	1	4278	36892	646016	ENSMUSG00000091931.5	ENCODEMT000646016	Gon7	ENCODEMT000646016	Known	Genomic	None	0.699999988079071	None	None	None	None
m54284U_191212_053548/146997586/ccs	PacBio_Hippocampus_Rep1	mm10_ERCC_SIRV	chr8	119394946	119411087	+	5	2045	26342	68888	ENSMUSG00000074064.6	ENSMUST00000098367.4	Mlycd	Mlycd-201	Known	Known	None	0.30000001192092896	None	None	None	None
m54284U_191107_221739/150866572/ccs	PacBio_Cortex_Rep1	mm10_ERCC_SIRV	chr12	102757766	102755948	-	1	1825	36892	646016	ENSMUSG00000091931.5	ENCODEMT000646016	Gon7	ENCODEMT000646016	Known	Genomic	None	0.699999988079071	None	None	None	None
m54284U_191109_043049/148374034/ccs	PacBio_Cortex_Rep2	mm10_ERCC_SIRV	chr12	102757766	102755964	-	1	1809	36892	646016	ENSMUSG00000091931.5	ENCODEMT000646016	Gon7	ENCODEMT000646016	Known	Genomic	None	0.5	None	None	None	None
m54284U_191213_120042/71631882/ccs	PacBio_Hippocampus_Rep2	mm10_ERCC_SIRV	chr12	102758494	102757367	-	1	1134	36892	646016	ENSMUSG00000091931.5	ENCODEMT000646016	Gon7	ENCODEMT000646016	Known	Genomic	None	0.8500000238418579	None	None	None	None
m54284U_191107_221739/139396770/ccs	PacBio_Cortex_Rep1	mm10_ERCC_SIRV	chr12	102757767	102757371	-	1	403	36892	646016	ENSMUSG00000091931.5	ENCODEMT000646016	Gon7	ENCODEMT000646016	Known	Genomic	None	0.8500000238418579	None	None	None	None
m54284U_191213_120042/70779002/ccs	PacBio_Hippocampus_Rep2	mm10_ERCC_SIRV	chr8	119394947	119411085	+	5	2033	26342	68888	ENSMUSG00000074064.6	ENSMUST00000098367.4	Mlycd	Mlycd-201	Known	Known	None	0.25	None	None	None	None
m54284U_191109_043049/95947131/ccs	PacBio_Cortex_Rep2	mm10_ERCC_SIRV	chr12	102757773	102757536	-	1	244	36892	646016	ENSMUSG00000091931.5	ENCODEMT000646016	Gon7	ENCODEMT000646016	Known	Genomic	None	0.0	None	None	None	None
m54284U_191107_221739/111151364/ccs	PacBio_Cortex_Rep1	mm10_ERCC_SIRV	chr12	102757553	102777701	+	11	3669	36893	96914	ENSMUSG00000041712.7	ENSMUST00000046404.7	Ubr7	Ubr7-201	Known	Known	None	0.30000001192092896	None	None	None	None
m54284U_191212_053548/39715478/ccs	PacBio_Hippocampus_Rep1	mm10_ERCC_SIRV	chr8	119394948	119411086	+	5	2042	26342	68888	ENSMUSG00000074064.6	ENSMUST00000098367.4	Mlycd	Mlycd-201	Known	Known	None	0.25	None	None	None	None
m54284U_191213_120042/176163612/ccs	PacBio_Hippocampus_Rep2	mm10_ERCC_SIRV	chr12	102757915	102777699	+	11	3305	36893	96914	ENSMUSG00000041712.7	ENSMUST00000046404.7	Ubr7	Ubr7-201	Known	Known	None	0.25	None	None	None	None
m54284U_191109_043049/65014270/ccs	PacBio_Cortex_Rep2	mm10_ERCC_SIRV	chr8	119394950	119411084	+	5	2038	26342	68888	ENSMUSG00000074064.6	ENSMUST00000098367.4	Mlycd	Mlycd-201	Known	Known	None	0.25	None	None	None	None
m54284U_191107_221739/10945853/ccs	PacBio_Cortex_Rep1	mm10_ERCC_SIRV	chr12	102757916	102776043	+	11	1648	36893	96914	ENSMUSG00000041712.7	ENSMUST00000046404.7	Ubr7	Ubr7-201	Known	Known	None	0.25	None	None	None	None
m54284U_191109_043049/98633652/ccs	PacBio_Cortex_Rep2	mm10_ERCC_SIRV	chr12	102757916	102777701	+	11	3306	36893	96914	ENSMUSG00000041712.7	ENSMUST00000046404.7	Ubr7	Ubr7-201	Known	Known	None	0.30000001192092896	None	None	None	None
m54284U_191212_053548/8652265/ccs	PacBio_Hippocampus_Rep1	mm10_ERCC_SIRV	chr12	102757925	102777699	+	11	3283	36893	646017	ENSMUSG00000041712.7	ENCODEMT000646017	Ubr7	ENCODEMT000646017	Known	NNC	None	0.25	None	None	None	None
m54284U_191109_043049/83624667/ccs	PacBio_Cortex_Rep2	mm10_ERCC_SIRV	chr8	119394946	119411097	+	5	2444	26342	646007	ENSMUSG00000074064.6	ENCODEMT000646007	Mlycd	ENCODEMT000646007	Known	NNC	None	0.20000000298023224	None	None	None	None
m54284U_191107_221739/120063484/ccs	PacBio_Cortex_Rep1	mm10_ERCC_SIRV	chr12	102757930	102777701	+	11	3292	36893	96914	ENSMUSG00000041712.7	ENSMUST00000046404.7	Ubr7	Ubr7-201	Known	Known	None	0.30000001192092896	None	None	None	None
m54284U_191109_043049/162858263/ccs	PacBio_Cortex_Rep2	mm10_ERCC_SIRV	chr8	119394952	119411087	+	5	2051	26342	68888	ENSMUSG00000074064.6	ENSMUST00000098367.4	Mlycd	Mlycd-201	Known	Known	None	0.30000001192092896	None	None	None	None
m54284U_191107_221739/130548040/ccs	PacBio_Cortex_Rep1	mm10_ERCC_SIRV	chr12	102757930	102777701	+	11	3292	36893	96914	ENSMUSG00000041712.7	ENSMUST00000046404.7	Ubr7	Ubr7-201	Known	Known	None	0.30000001192092896	None	None	None	None
m54284U_191109_043049/151587179/ccs	PacBio_Cortex_Rep2	mm10_ERCC_SIRV	chr12	102757930	102777699	+	11	3290	36893	96914	ENSMUSG00000041712.7	ENSMUST00000046404.7	Ubr7	Ubr7-201	Known	Known	None	0.25	None	None	None	None
m54284U_191213_120042/69664834/ccs	PacBio_Hippocampus_Rep2	mm10_ERCC_SIRV	chr8	119394952	119411064	+	5	2022	26342	68888	ENSMUSG00000074064.6	ENSMUST00000098367.4	Mlycd	Mlycd-201	Known	Known	None	0.3499999940395355	None	None	None	None
m54284U_191213_120042/76677289/ccs	PacBio_Hippocampus_Rep2	mm10_ERCC_SIRV	chr12	102757930	102777701	+	11	3292	36893	96914	ENSMUSG00000041712.7	ENSMUST00000046404.7	Ubr7	Ubr7-201	Known	Known	None	0.30000001192092896	None	None	None	None
m54284U_191107_221739/42795542/ccs	PacBio_Cortex_Rep1	mm10_ERCC_SIRV	chr12	102757931	102775854	+	10	4636	36893	646018	ENSMUSG00000041712.7	ENCODEMT000646018	Ubr7	ENCODEMT000646018	Known	ISM	Suffix	0.15000000596046448	None	None	None	None
m54284U_191107_221739/151847341/ccs	PacBio_Cortex_Rep1	mm10_ERCC_SIRV	chr8	119394954	119411087	+	5	2037	26342	68888	ENSMUSG00000074064.6	ENSMUST00000098367.4	Mlycd	Mlycd-201	Known	Known	None	0.30000001192092896	None	None	None	None
m54284U_191107_221739/15271871/ccs	PacBio_Cortex_Rep1	mm10_ERCC_SIRV	chr12	102757939	102777699	+	11	3281	36893	96914	ENSMUSG00000041712.7	ENSMUST00000046404.7	Ubr7	Ubr7-201	Known	Known	None	0.25	None	None	None	None
m54284U_191109_043049/39389314/ccs	PacBio_Cortex_Rep2	mm10_ERCC_SIRV	chr8	119394954	119411088	+	5	2038	26342	68888	ENSMUSG00000074064.6	ENSMUST00000098367.4	Mlycd	Mlycd-201	Known	Known	None	0.25	None	None	None	None
m54284U_191107_221739/48365572/ccs	PacBio_Cortex_Rep1	mm10_ERCC_SIRV	chr12	102757939	102777701	+	11	3283	36893	96914	ENSMUSG00000041712.7	ENSMUST00000046404.7	Ubr7	Ubr7-201	Known	Known	None	0.30000001192092896	None	None	None	None
m54284U_191213_120042/122488543/ccs	PacBio_Hippocampus_Rep2	mm10_ERCC_SIRV	chr8	119394954	119411087	+	5	2037	26342	68888	ENSMUSG00000074064.6	ENSMUST00000098367.4	Mlycd	Mlycd-201	Known	Known	None	0.30000001192092896	None	None	None	None
m54284U_191212_053548/1771087/ccs	PacBio_Hippocampus_Rep1	mm10_ERCC_SIRV	chr12	102757939	102777701	+	11	3283	36893	96914	ENSMUSG00000041712.7	ENSMUST00000046404.7	Ubr7	Ubr7-201	Known	Known	None	0.30000001192092896	None	None	None	None
m54284U_191212_053548/2361370/ccs	PacBio_Hippocampus_Rep1	mm10_ERCC_SIRV	chr12	102757939	102777695	+	11	3277	36893	96914	ENSMUSG00000041712.7	ENSMUST00000046404.7	Ubr7	Ubr7-201	Known	Known	None	0.30000001192092896	None	None	None	None
m54284U_191213_120042/55443728/ccs	PacBio_Hippocampus_Rep2	mm10_ERCC_SIRV	chr8	119394958	119411087	+	5	2033	26342	68888	ENSMUSG00000074064.6	ENSMUST00000098367.4	Mlycd	Mlycd-201	Known	Known	None	0.30000001192092896	None	None	None	None
m54284U_191213_120042/31195984/ccs	PacBio_Hippocampus_Rep2	mm10_ERCC_SIRV	chr12	102757939	102777706	+	11	3288	36893	96914	ENSMUSG00000041712.7	ENSMUST00000046404.7	Ubr7	Ubr7-201	Known	Known	None	0.10000000149011612	None	None	None	None
m54284U_191213_120042/80544993/ccs	PacBio_Hippocampus_Rep2	mm10_ERCC_SIRV	chr12	102757939	102777701	+	11	3283	36893	96914	ENSMUSG00000041712.7	ENSMUST00000046404.7	Ubr7	Ubr7-201	Known	Known	None	0.30000001192092896	None	None	None	None
m54284U_191107_221739/31197710/ccs	PacBio_Cortex_Rep1	mm10_ERCC_SIRV	chr8	119394959	119411087	+	5	2032	26342	68888	ENSMUSG00000074064.6	ENSMUST00000098367.4	Mlycd	Mlycd-201	Known	Known	None	0.30000001192092896	None	None	None	None
m54284U_191107_221739/42404584/ccs	PacBio_Cortex_Rep1	mm10_ERCC_SIRV	chr12	102757940	102777699	+	11	3280	36893	96914	ENSMUSG00000041712.7	ENSMUST00000046404.7	Ubr7	Ubr7-201	Known	Known	None	0.25	None	None	None	None
m54284U_191109_043049/67043579/ccs	PacBio_Cortex_Rep2	mm10_ERCC_SIRV	chr8	119394959	119411087	+	5	2032	26342	68888	ENSMUSG00000074064.6	ENSMUST00000098367.4	Mlycd	Mlycd-201	Known	Known	None	0.30000001192092896	None	None	None	None
m54284U_191109_043049/22675806/ccs	PacBio_Cortex_Rep2	mm10_ERCC_SIRV	chr12	102757940	102777686	+	11	3267	36893	96914	ENSMUSG00000041712.7	ENSMUST00000046404.7	Ubr7	Ubr7-201	Known	Known	None	0.550000011920929	None	None	None	None
m54284U_191212_053548/77859450/ccs	PacBio_Hippocampus_Rep1	mm10_ERCC_SIRV	chr12	102757940	102777704	+	11	3285	36893	96914	ENSMUSG00000041712.7	ENSMUST00000046404.7	Ubr7	Ubr7-201	Known	Known	None	0.15000000596046448	None	None	None	None
m54284U_191212_053548/88540855/ccs	PacBio_Hippocampus_Rep1	mm10_ERCC_SIRV	chr8	119394959	119411084	+	5	2029	26342	68888	ENSMUSG00000074064.6	ENSMUST00000098367.4	Mlycd	Mlycd-201	Known	Known	None	0.25	None	None	None	None
m54284U_191213_120042/32113090/ccs	PacBio_Hippocampus_Rep2	mm10_ERCC_SIRV	chr12	102757940	102777701	+	11	3282	36893	96914	ENSMUSG00000041712.7	ENSMUST00000046404.7	Ubr7	Ubr7-201	Known	Known	None	0.30000001192092896	None	None	None	None
m54284U_191212_053548/111479645/ccs	PacBio_Hippocampus_Rep1	mm10_ERCC_SIRV	chr8	119394959	119411087	+	5	2032	26342	68888	ENSMUSG00000074064.6	ENSMUST00000098367.4	Mlycd	Mlycd-201	Known	Known	None	0.30000001192092896	None	None	None	None
m54284U_191107_221739/164432625/ccs	PacBio_Cortex_Rep1	mm10_ERCC_SIRV	chr12	102757941	102777701	+	11	3281	36893	96914	ENSMUSG00000041712.7	ENSMUST00000046404.7	Ubr7	Ubr7-201	Known	Known	None	0.30000001192092896	None	None	None	None
m54284U_191107_221739/172819522/ccs	PacBio_Cortex_Rep1	mm10_ERCC_SIRV	chr12	102757941	102777706	+	11	3286	36893	96914	ENSMUSG00000041712.7	ENSMUST00000046404.7	Ubr7	Ubr7-201	Known	Known	None	0.10000000149011612	None	None	None	None
m54284U_191213_120042/13699405/ccs	PacBio_Hippocampus_Rep2	mm10_ERCC_SIRV	chr8	119394959	119411084	+	5	2029	26342	68888	ENSMUSG00000074064.6	ENSMUST00000098367.4	Mlycd	Mlycd-201	Known	Known	None	0.25	None	None	None	None
m54284U_191109_043049/65799267/ccs	PacBio_Cortex_Rep2	mm10_ERCC_SIRV	chr12	102757941	102777701	+	11	3281	36893	96914	ENSMUSG00000041712.7	ENSMUST00000046404.7	Ubr7	Ubr7-201	Known	Known	None	0.30000001192092896	None	None	None	None
m54284U_191213_120042/72877207/ccs	PacBio_Hippocampus_Rep2	mm10_ERCC_SIRV	chr8	119394962	119411087	+	5	2029	26342	68888	ENSMUSG00000074064.6	ENSMUST00000098367.4	Mlycd	Mlycd-201	Known	Known	None	0.30000001192092896	None	None	None	None
m54284U_191107_221739/24249763/ccs	PacBio_Cortex_Rep1	mm10_ERCC_SIRV	chr12	102757942	102777701	+	11	3280	36893	96914	ENSMUSG00000041712.7	ENSMUST00000046404.7	Ubr7	Ubr7-201	Known	Known	None	0.30000001192092896	None	None	None	None
m54284U_191107_221739/72878553/ccs	PacBio_Cortex_Rep1	mm10_ERCC_SIRV	chr12	102757942	102777701	+	11	3280	36893	96914	ENSMUSG00000041712.7	ENSMUST00000046404.7	Ubr7	Ubr7-201	Known	Known	None	0.30000001192092896	None	None	None	None
m54284U_191109_043049/1902088/ccs	PacBio_Cortex_Rep2	mm10_ERCC_SIRV	chr8	119395171	119411088	+	4	1869	26342	645991	ENSMUSG00000074064.6	ENCODEMT000645991	Mlycd	ENCODEMT000645991	Known	NIC	None	0.30000001192092896	None	None	None	None
m54284U_191107_221739/108135870/ccs	PacBio_Cortex_Rep1	mm10_ERCC_SIRV	chr12	102757942	102777699	+	11	3278	36893	96914	ENSMUSG00000041712.7	ENSMUST00000046404.7	Ubr7	Ubr7-201	Known	Known	None	0.25	None	None	None	None
m54284U_191107_221739/121897285/ccs	PacBio_Cortex_Rep1	mm10_ERCC_SIRV	chr12	102757942	102775852	+	11	1431	36893	96914	ENSMUSG00000041712.7	ENSMUST00000046404.7	Ubr7	Ubr7-201	Known	Known	None	0.10000000149011612	None	None	None	None
m54284U_191212_053548/84214346/ccs	PacBio_Hippocampus_Rep1	mm10_ERCC_SIRV	chr8	119394965	119411085	+	5	2024	26342	68888	ENSMUSG00000074064.6	ENSMUST00000098367.4	Mlycd	Mlycd-201	Known	Known	None	0.25	None	None	None	None
m54284U_191213_120042/7735889/ccs	PacBio_Hippocampus_Rep2	mm10_ERCC_SIRV	chr12	102757942	102777698	+	11	3277	36893	96914	ENSMUSG00000041712.7	ENSMUST00000046404.7	Ubr7	Ubr7-201	Known	Known	None	0.25	None	None	None	None
m54284U_191212_053548/94438243/ccs	PacBio_Hippocampus_Rep1	mm10_ERCC_SIRV	chr8	119394969	119411093	+	5	2028	26342	68888	ENSMUSG00000074064.6	ENSMUST00000098367.4	Mlycd	Mlycd-201	Known	Known	None	0.20000000298023224	None	None	None	None
m54284U_191107_221739/46074305/ccs	PacBio_Cortex_Rep1	mm10_ERCC_SIRV	chr12	102757943	102777701	+	11	3279	36893	96914	ENSMUSG00000041712.7	ENSMUST00000046404.7	Ubr7	Ubr7-201	Known	Known	None	0.30000001192092896	None	None	None	None
m54284U_191107_221739/70256284/ccs	PacBio_Cortex_Rep1	mm10_ERCC_SIRV	chr12	102757943	102777701	+	11	3279	36893	96914	ENSMUSG00000041712.7	ENSMUST00000046404.7	Ubr7	Ubr7-201	Known	Known	None	0.30000001192092896	None	None	None	None
m54284U_191213_120042/27198293/ccs	PacBio_Hippocampus_Rep2	mm10_ERCC_SIRV	chr8	119394969	119411088	+	5	2023	26342	68888	ENSMUSG00000074064.6	ENSMUST00000098367.4	Mlycd	Mlycd-201	Known	Known	None	0.25	None	None	None	None
m54284U_191107_221739/87687522/ccs	PacBio_Cortex_Rep1	mm10_ERCC_SIRV	chr12	102757943	102777701	+	11	3279	36893	96914	ENSMUSG00000041712.7	ENSMUST00000046404.7	Ubr7	Ubr7-201	Known	Known	None	0.30000001192092896	None	None	None	None
m54284U_191109_043049/92669013/ccs	PacBio_Cortex_Rep2	mm10_ERCC_SIRV	chr12	102757943	102777701	+	11	3279	36893	96914	ENSMUSG00000041712.7	ENSMUST00000046404.7	Ubr7	Ubr7-201	Known	Known	None	0.30000001192092896	None	None	None	None
m54284U_191107_221739/85786807/ccs	PacBio_Cortex_Rep1	mm10_ERCC_SIRV	chr8	119394967	119411090	+	6	1966	26342	645998	ENSMUSG00000074064.6	ENCODEMT000645998	Mlycd	ENCODEMT000645998	Known	NNC	None	0.30000001192092896	None	None	None	None
m54284U_191109_043049/95554092/ccs	PacBio_Cortex_Rep2	mm10_ERCC_SIRV	chr12	102757943	102777701	+	11	3279	36893	96914	ENSMUSG00000041712.7	ENSMUST00000046404.7	Ubr7	Ubr7-201	Known	Known	None	0.30000001192092896	None	None	None	None
m54284U_191109_043049/166855234/ccs	PacBio_Cortex_Rep2	mm10_ERCC_SIRV	chr8	119394970	119411099	+	5	2033	26342	68888	ENSMUSG00000074064.6	ENSMUST00000098367.4	Mlycd	Mlycd-201	Known	Known	None	0.15000000596046448	None	None	None	None
m54284U_191109_043049/129632934/ccs	PacBio_Cortex_Rep2	mm10_ERCC_SIRV	chr12	102757943	102777701	+	11	3279	36893	96914	ENSMUSG00000041712.7	ENSMUST00000046404.7	Ubr7	Ubr7-201	Known	Known	None	0.30000001192092896	None	None	None	None
m54284U_191109_043049/151716088/ccs	PacBio_Cortex_Rep2	mm10_ERCC_SIRV	chr12	102757943	102777701	+	11	3279	36893	96914	ENSMUSG00000041712.7	ENSMUST00000046404.7	Ubr7	Ubr7-201	Known	Known	None	0.30000001192092896	None	None	None	None
m54284U_191212_053548/61539768/ccs	PacBio_Hippocampus_Rep1	mm10_ERCC_SIRV	chr8	119394970	119411086	+	5	2020	26342	68888	ENSMUSG00000074064.6	ENSMUST00000098367.4	Mlycd	Mlycd-201	Known	Known	None	0.25	None	None	None	None
m54284U_191109_043049/159384874/ccs	PacBio_Cortex_Rep2	mm10_ERCC_SIRV	chr12	102757943	102776603	+	11	2179	36893	96914	ENSMUSG00000041712.7	ENSMUST00000046404.7	Ubr7	Ubr7-201	Known	Known	None	0.30000001192092896	None	None	None	None
m54284U_191212_053548/152962388/ccs	PacBio_Hippocampus_Rep1	mm10_ERCC_SIRV	chr8	119394970	119411093	+	5	2027	26342	68888	ENSMUSG00000074064.6	ENSMUST00000098367.4	Mlycd	Mlycd-201	Known	Known	None	0.20000000298023224	None	None	None	None
m54284U_191109_043049/163317002/ccs	PacBio_Cortex_Rep2	mm10_ERCC_SIRV	chr12	102757943	102777699	+	11	3277	36893	96914	ENSMUSG00000041712.7	ENSMUST00000046404.7	Ubr7	Ubr7-201	Known	Known	None	0.25	None	None	None	None
m54284U_191109_043049/166724004/ccs	PacBio_Cortex_Rep2	mm10_ERCC_SIRV	chr12	102757943	102777701	+	11	3279	36893	96914	ENSMUSG00000041712.7	ENSMUST00000046404.7	Ubr7	Ubr7-201	Known	Known	None	0.30000001192092896	None	None	None	None
m54284U_191213_120042/107809556/ccs	PacBio_Hippocampus_Rep2	mm10_ERCC_SIRV	chr8	119394970	119411086	+	5	2020	26342	68888	ENSMUSG00000074064.6	ENSMUST00000098367.4	Mlycd	Mlycd-201	Known	Known	None	0.25	None	None	None	None
m54284U_191109_043049/177733683/ccs	PacBio_Cortex_Rep2	mm10_ERCC_SIRV	chr12	102757943	102777699	+	11	3277	36893	96914	ENSMUSG00000041712.7	ENSMUST00000046404.7	Ubr7	Ubr7-201	Known	Known	None	0.25	None	None	None	None
m54284U_191212_053548/40370449/ccs	PacBio_Hippocampus_Rep1	mm10_ERCC_SIRV	chr12	102757943	102777699	+	11	3277	36893	96914	ENSMUSG00000041712.7	ENSMUST00000046404.7	Ubr7	Ubr7-201	Known	Known	None	0.25	None	None	None	None
m54284U_191109_043049/27200091/ccs	PacBio_Cortex_Rep2	mm10_ERCC_SIRV	chr8	119394971	119411087	+	4	2860	26342	68889	ENSMUSG00000074064.6	ENSMUST00000145121.1	Mlycd	Mlycd-202	Known	Known	None	0.30000001192092896	None	None	None	None
m54284U_191212_053548/54527268/ccs	PacBio_Hippocampus_Rep1	mm10_ERCC_SIRV	chr12	102757943	102777701	+	11	3279	36893	96914	ENSMUSG00000041712.7	ENSMUST00000046404.7	Ubr7	Ubr7-201	Known	Known	None	0.30000001192092896	None	None	None	None
m54284U_191212_053548/121177731/ccs	PacBio_Hippocampus_Rep1	mm10_ERCC_SIRV	chr8	119394972	119411086	+	5	2003	26342	68888	ENSMUSG00000074064.6	ENSMUST00000098367.4	Mlycd	Mlycd-201	Known	Known	None	0.25	None	None	None	None
m54284U_191212_053548/90114026/ccs	PacBio_Hippocampus_Rep1	mm10_ERCC_SIRV	chr12	102757943	102777701	+	11	3279	36893	96914	ENSMUSG00000041712.7	ENSMUST00000046404.7	Ubr7	Ubr7-201	Known	Known	None	0.30000001192092896	None	None	None	None
m54284U_191212_053548/145097247/ccs	PacBio_Hippocampus_Rep1	mm10_ERCC_SIRV	chr12	102757943	102777701	+	11	3279	36893	96914	ENSMUSG00000041712.7	ENSMUST00000046404.7	Ubr7	Ubr7-201	Known	Known	None	0.30000001192092896	None	None	None	None
m54284U_191213_120042/15794847/ccs	PacBio_Hippocampus_Rep2	mm10_ERCC_SIRV	chr8	119394972	119411092	+	5	2024	26342	68888	ENSMUSG00000074064.6	ENSMUST00000098367.4	Mlycd	Mlycd-201	Known	Known	None	0.20000000298023224	None	None	None	None
m54284U_191212_053548/170985520/ccs	PacBio_Hippocampus_Rep1	mm10_ERCC_SIRV	chr12	102757943	102777701	+	11	3279	36893	96914	ENSMUSG00000041712.7	ENSMUST00000046404.7	Ubr7	Ubr7-201	Known	Known	None	0.30000001192092896	None	None	None	None
m54284U_191213_120042/39125525/ccs	PacBio_Hippocampus_Rep2	mm10_ERCC_SIRV	chr12	102757943	102777699	+	11	3277	36893	96914	ENSMUSG00000041712.7	ENSMUST00000046404.7	Ubr7	Ubr7-201	Known	Known	None	0.25	None	None	None	None
m54284U_191213_120042/97519510/ccs	PacBio_Hippocampus_Rep2	mm10_ERCC_SIRV	chr8	119395179	119411101	+	4	1874	26342	645991	ENSMUSG00000074064.6	ENCODEMT000645991	Mlycd	ENCODEMT000645991	Known	NIC	None	0.15000000596046448	None	None	None	None
m54284U_191213_120042/67176074/ccs	PacBio_Hippocampus_Rep2	mm10_ERCC_SIRV	chr12	102757943	102777699	+	11	3277	36893	96914	ENSMUSG00000041712.7	ENSMUST00000046404.7	Ubr7	Ubr7-201	Known	Known	None	0.25	None	None	None	None
m54284U_191109_043049/108070720/ccs	PacBio_Cortex_Rep2	mm10_ERCC_SIRV	chr8	119394974	119411087	+	5	2017	26342	68888	ENSMUSG00000074064.6	ENSMUST00000098367.4	Mlycd	Mlycd-201	Known	Known	None	0.30000001192092896	None	None	None	None
m54284U_191213_120042/70387251/ccs	PacBio_Hippocampus_Rep2	mm10_ERCC_SIRV	chr12	102757943	102777704	+	11	3282	36893	96914	ENSMUSG00000041712.7	ENSMUST00000046404.7	Ubr7	Ubr7-201	Known	Known	None	0.15000000596046448	None	None	None	None
m54284U_191213_120042/76614316/ccs	PacBio_Hippocampus_Rep2	mm10_ERCC_SIRV	chr12	102757943	102777704	+	11	3282	36893	96914	ENSMUSG00000041712.7	ENSMUST00000046404.7	Ubr7	Ubr7-201	Known	Known	None	0.15000000596046448	None	None	None	None
m54284U_191109_043049/27394970/ccs	PacBio_Cortex_Rep2	mm10_ERCC_SIRV	chr8	119394977	119411087	+	5	2014	26342	68888	ENSMUSG00000074064.6	ENSMUST00000098367.4	Mlycd	Mlycd-201	Known	Known	None	0.30000001192092896	None	None	None	None
m54284U_191213_120042/138609988/ccs	PacBio_Hippocampus_Rep2	mm10_ERCC_SIRV	chr12	102757943	102777690	+	11	3268	36893	96914	ENSMUSG00000041712.7	ENSMUST00000046404.7	Ubr7	Ubr7-201	Known	Known	None	0.44999998807907104	None	None	None	None
m54284U_191213_120042/145689324/ccs	PacBio_Hippocampus_Rep2	mm10_ERCC_SIRV	chr12	102757943	102777701	+	11	3279	36893	96914	ENSMUSG00000041712.7	ENSMUST00000046404.7	Ubr7	Ubr7-201	Known	Known	None	0.30000001192092896	None	None	None	None
m54284U_191107_221739/61343024/ccs	PacBio_Cortex_Rep1	mm10_ERCC_SIRV	chr8	119394984	119411087	+	5	2007	26342	68888	ENSMUSG00000074064.6	ENSMUST00000098367.4	Mlycd	Mlycd-201	Known	Known	None	0.30000001192092896	None	None	None	None
m54284U_191213_120042/148374044/ccs	PacBio_Hippocampus_Rep2	mm10_ERCC_SIRV	chr12	102757943	102777701	+	11	3279	36893	96914	ENSMUSG00000041712.7	ENSMUST00000046404.7	Ubr7	Ubr7-201	Known	Known	None	0.30000001192092896	None	None	None	None
m54284U_191213_120042/106563726/ccs	PacBio_Hippocampus_Rep2	mm10_ERCC_SIRV	chr8	119394985	119411085	+	5	2004	26342	68888	ENSMUSG00000074064.6	ENSMUST00000098367.4	Mlycd	Mlycd-201	Known	Known	None	0.25	None	None	None	None
m54284U_191213_120042/155256221/ccs	PacBio_Hippocampus_Rep2	mm10_ERCC_SIRV	chr12	102757943	102777701	+	11	3279	36893	96914	ENSMUSG00000041712.7	ENSMUST00000046404.7	Ubr7	Ubr7-201	Known	Known	None	0.30000001192092896	None	None	None	None
m54284U_191107_221739/68028070/ccs	PacBio_Cortex_Rep1	mm10_ERCC_SIRV	chr12	102757947	102777699	+	11	3273	36893	96914	ENSMUSG00000041712.7	ENSMUST00000046404.7	Ubr7	Ubr7-201	Known	Known	None	0.25	None	None	None	None
m54284U_191107_221739/174129714/ccs	PacBio_Cortex_Rep1	mm10_ERCC_SIRV	chr8	119394990	119411086	+	5	2000	26342	68888	ENSMUSG00000074064.6	ENSMUST00000098367.4	Mlycd	Mlycd-201	Known	Known	None	0.25	None	None	None	None
m54284U_191107_221739/77529237/ccs	PacBio_Cortex_Rep1	mm10_ERCC_SIRV	chr12	102757947	102777704	+	11	3272	36893	96914	ENSMUSG00000041712.7	ENSMUST00000046404.7	Ubr7	Ubr7-201	Known	Known	None	0.15000000596046448	None	None	None	None
m54284U_191109_043049/63636374/ccs	PacBio_Cortex_Rep2	mm10_ERCC_SIRV	chr12	102757947	102777699	+	11	3273	36893	96914	ENSMUSG00000041712.7	ENSMUST00000046404.7	Ubr7	Ubr7-201	Known	Known	None	0.25	None	None	None	None
m54284U_191107_221739/102629716/ccs	PacBio_Cortex_Rep1	mm10_ERCC_SIRV	chr8	119395002	119411092	+	3	1729	26342	645993	ENSMUSG00000074064.6	ENCODEMT000645993	Mlycd	ENCODEMT000645993	Known	NIC	None	0.25	None	None	None	None
m54284U_191109_043049/107675961/ccs	PacBio_Cortex_Rep2	mm10_ERCC_SIRV	chr12	102757947	102777686	+	11	3260	36893	96914	ENSMUSG00000041712.7	ENSMUST00000046404.7	Ubr7	Ubr7-201	Known	Known	None	0.550000011920929	None	None	None	None
m54284U_191109_043049/64618643/ccs	PacBio_Cortex_Rep2	mm10_ERCC_SIRV	chr8	119394994	119411087	+	5	1997	26342	68888	ENSMUSG00000074064.6	ENSMUST00000098367.4	Mlycd	Mlycd-201	Known	Known	None	0.30000001192092896	None	None	None	None
m54284U_191109_043049/124781721/ccs	PacBio_Cortex_Rep2	mm10_ERCC_SIRV	chr12	102757947	102777699	+	11	3273	36893	96914	ENSMUSG00000041712.7	ENSMUST00000046404.7	Ubr7	Ubr7-201	Known	Known	None	0.25	None	None	None	None
m54284U_191212_053548/13632368/ccs	PacBio_Hippocampus_Rep1	mm10_ERCC_SIRV	chr12	102757947	102777701	+	11	3275	36893	96914	ENSMUSG00000041712.7	ENSMUST00000046404.7	Ubr7	Ubr7-201	Known	Known	None	0.30000001192092896	None	None	None	None
m54284U_191109_043049/86115128/ccs	PacBio_Cortex_Rep2	mm10_ERCC_SIRV	chr8	119394997	119411087	+	5	1994	26342	68888	ENSMUSG00000074064.6	ENSMUST00000098367.4	Mlycd	Mlycd-201	Known	Known	None	0.30000001192092896	None	None	None	None
m54284U_191212_053548/32377381/ccs	PacBio_Hippocampus_Rep1	mm10_ERCC_SIRV	chr12	102757947	102777699	+	11	3273	36893	96914	ENSMUSG00000041712.7	ENSMUST00000046404.7	Ubr7	Ubr7-201	Known	Known	None	0.25	None	None	None	None
m54284U_191212_053548/142411426/ccs	PacBio_Hippocampus_Rep1	mm10_ERCC_SIRV	chr12	102757947	102777699	+	11	3273	36893	96914	ENSMUSG00000041712.7	ENSMUST00000046404.7	Ubr7	Ubr7-201	Known	Known	None	0.25	None	None	None	None
m54284U_191107_221739/172231022/ccs	PacBio_Cortex_Rep1	mm10_ERCC_SIRV	chr8	119395003	119411087	+	5	1988	26342	68888	ENSMUSG00000074064.6	ENSMUST00000098367.4	Mlycd	Mlycd-201	Known	Known	None	0.30000001192092896	None	None	None	None
m54284U_191213_120042/95226385/ccs	PacBio_Hippocampus_Rep2	mm10_ERCC_SIRV	chr12	102757947	102777701	+	11	3275	36893	96914	ENSMUSG00000041712.7	ENSMUST00000046404.7	Ubr7	Ubr7-201	Known	Known	None	0.30000001192092896	None	None	None	None
m54284U_191213_120042/37553202/ccs	PacBio_Hippocampus_Rep2	mm10_ERCC_SIRV	chr8	119395003	119411092	+	5	1993	26342	68888	ENSMUSG00000074064.6	ENSMUST00000098367.4	Mlycd	Mlycd-201	Known	Known	None	0.20000000298023224	None	None	None	None
m54284U_191213_120042/159516555/ccs	PacBio_Hippocampus_Rep2	mm10_ERCC_SIRV	chr12	102757947	102777701	+	11	3275	36893	96914	ENSMUSG00000041712.7	ENSMUST00000046404.7	Ubr7	Ubr7-201	Known	Known	None	0.30000001192092896	None	None	None	None
m54284U_191107_221739/47251650/ccs	PacBio_Cortex_Rep1	mm10_ERCC_SIRV	chr12	102757948	102777701	+	11	3274	36893	96914	ENSMUSG00000041712.7	ENSMUST00000046404.7	Ubr7	Ubr7-201	Known	Known	None	0.30000001192092896	None	None	None	None
m54284U_191212_053548/143198528/ccs	PacBio_Hippocampus_Rep1	mm10_ERCC_SIRV	chr8	119395016	119411087	+	5	1975	26342	68888	ENSMUSG00000074064.6	ENSMUST00000098367.4	Mlycd	Mlycd-201	Known	Known	None	0.30000001192092896	None	None	None	None
m54284U_191107_221739/51709431/ccs	PacBio_Cortex_Rep1	mm10_ERCC_SIRV	chr12	102757948	102777701	+	11	3274	36893	96914	ENSMUSG00000041712.7	ENSMUST00000046404.7	Ubr7	Ubr7-201	Known	Known	None	0.30000001192092896	None	None	None	None
m54284U_191107_221739/52890136/ccs	PacBio_Cortex_Rep1	mm10_ERCC_SIRV	chr12	102757948	102777699	+	11	3272	36893	96914	ENSMUSG00000041712.7	ENSMUST00000046404.7	Ubr7	Ubr7-201	Known	Known	None	0.25	None	None	None	None
m54284U_191109_043049/124782278/ccs	PacBio_Cortex_Rep2	mm10_ERCC_SIRV	chr8	119395021	119411083	+	5	2590	26342	646001	ENSMUSG00000074064.6	ENCODEMT000646001	Mlycd	ENCODEMT000646001	Known	NNC	None	0.25	None	None	None	None
m54284U_191107_221739/76351820/ccs	PacBio_Cortex_Rep1	mm10_ERCC_SIRV	chr12	102757948	102777699	+	11	3272	36893	96914	ENSMUSG00000041712.7	ENSMUST00000046404.7	Ubr7	Ubr7-201	Known	Known	None	0.25	None	None	None	None
m54284U_191109_043049/20054760/ccs	PacBio_Cortex_Rep2	mm10_ERCC_SIRV	chr8	119395029	119411086	+	5	1961	26342	68888	ENSMUSG00000074064.6	ENSMUST00000098367.4	Mlycd	Mlycd-201	Known	Known	None	0.25	None	None	None	None
m54284U_191107_221739/84608211/ccs	PacBio_Cortex_Rep1	mm10_ERCC_SIRV	chr12	102757948	102777701	+	11	3274	36893	96914	ENSMUSG00000041712.7	ENSMUST00000046404.7	Ubr7	Ubr7-201	Known	Known	None	0.30000001192092896	None	None	None	None
m54284U_191107_221739/92408039/ccs	PacBio_Cortex_Rep1	mm10_ERCC_SIRV	chr12	102757948	102777699	+	11	3272	36893	96914	ENSMUSG00000041712.7	ENSMUST00000046404.7	Ubr7	Ubr7-201	Known	Known	None	0.25	None	None	None	None
m54284U_191107_221739/51972428/ccs	PacBio_Cortex_Rep1	mm10_ERCC_SIRV	chr8	119395037	119411085	+	5	1952	26342	68888	ENSMUSG00000074064.6	ENSMUST00000098367.4	Mlycd	Mlycd-201	Known	Known	None	0.25	None	None	None	None
m54284U_191107_221739/104138399/ccs	PacBio_Cortex_Rep1	mm10_ERCC_SIRV	chr12	102757948	102777703	+	11	3276	36893	96914	ENSMUSG00000041712.7	ENSMUST00000046404.7	Ubr7	Ubr7-201	Known	Known	None	0.20000000298023224	None	None	None	None
m54284U_191213_120042/152830491/ccs	PacBio_Hippocampus_Rep2	mm10_ERCC_SIRV	chr8	119395064	119411085	+	5	1925	26342	68888	ENSMUSG00000074064.6	ENSMUST00000098367.4	Mlycd	Mlycd-201	Known	Known	None	0.25	None	None	None	None
m54284U_191107_221739/111609484/ccs	PacBio_Cortex_Rep1	mm10_ERCC_SIRV	chr12	102757948	102777702	+	11	3275	36893	96914	ENSMUSG00000041712.7	ENSMUST00000046404.7	Ubr7	Ubr7-201	Known	Known	None	0.25	None	None	None	None
m54284U_191107_221739/120717512/ccs	PacBio_Cortex_Rep1	mm10_ERCC_SIRV	chr12	102757948	102777699	+	11	3272	36893	96914	ENSMUSG00000041712.7	ENSMUST00000046404.7	Ubr7	Ubr7-201	Known	Known	None	0.25	None	None	None	None
m54284U_191213_120042/49349954/ccs	PacBio_Hippocampus_Rep2	mm10_ERCC_SIRV	chr8	119395093	119411087	+	5	1898	26342	68888	ENSMUSG00000074064.6	ENSMUST00000098367.4	Mlycd	Mlycd-201	Known	Known	None	0.30000001192092896	None	None	None	None
m54284U_191107_221739/136907143/ccs	PacBio_Cortex_Rep1	mm10_ERCC_SIRV	chr12	102757948	102777695	+	11	3268	36893	96914	ENSMUSG00000041712.7	ENSMUST00000046404.7	Ubr7	Ubr7-201	Known	Known	None	0.30000001192092896	None	None	None	None
m54284U_191107_221739/160498547/ccs	PacBio_Cortex_Rep1	mm10_ERCC_SIRV	chr12	102757948	102777699	+	11	3272	36893	96914	ENSMUSG00000041712.7	ENSMUST00000046404.7	Ubr7	Ubr7-201	Known	Known	None	0.25	None	None	None	None
m54284U_191109_043049/144113864/ccs	PacBio_Cortex_Rep2	mm10_ERCC_SIRV	chr8	119395109	119411071	+	5	1866	26342	68888	ENSMUSG00000074064.6	ENSMUST00000098367.4	Mlycd	Mlycd-201	Known	Known	None	0.25	None	None	None	None
m54284U_191109_043049/29756137/ccs	PacBio_Cortex_Rep2	mm10_ERCC_SIRV	chr12	102757948	102777699	+	11	3272	36893	96914	ENSMUSG00000041712.7	ENSMUST00000046404.7	Ubr7	Ubr7-201	Known	Known	None	0.25	None	None	None	None
m54284U_191107_221739/101057448/ccs	PacBio_Cortex_Rep1	mm10_ERCC_SIRV	chr8	119395114	119411086	+	5	1876	26342	68888	ENSMUSG00000074064.6	ENSMUST00000098367.4	Mlycd	Mlycd-201	Known	Known	None	0.25	None	None	None	None
m54284U_191109_043049/48300054/ccs	PacBio_Cortex_Rep2	mm10_ERCC_SIRV	chr12	102757948	102777701	+	11	3274	36893	96914	ENSMUSG00000041712.7	ENSMUST00000046404.7	Ubr7	Ubr7-201	Known	Known	None	0.30000001192092896	None	None	None	None
m54284U_191109_043049/64488467/ccs	PacBio_Cortex_Rep2	mm10_ERCC_SIRV	chr12	102757948	102777699	+	11	3272	36893	96914	ENSMUSG00000041712.7	ENSMUST00000046404.7	Ubr7	Ubr7-201	Known	Known	None	0.25	None	None	None	None
m54284U_191212_053548/154142705/ccs	PacBio_Hippocampus_Rep1	mm10_ERCC_SIRV	chr8	119395115	119411087	+	5	1876	26342	68888	ENSMUSG00000074064.6	ENSMUST00000098367.4	Mlycd	Mlycd-201	Known	Known	None	0.30000001192092896	None	None	None	None
m54284U_191109_043049/79563148/ccs	PacBio_Cortex_Rep2	mm10_ERCC_SIRV	chr12	102757948	102777701	+	11	3274	36893	96914	ENSMUSG00000041712.7	ENSMUST00000046404.7	Ubr7	Ubr7-201	Known	Known	None	0.30000001192092896	None	None	None	None
m54284U_191109_043049/94373891/ccs	PacBio_Cortex_Rep2	mm10_ERCC_SIRV	chr12	102757948	102777696	+	11	3269	36893	96914	ENSMUSG00000041712.7	ENSMUST00000046404.7	Ubr7	Ubr7-201	Known	Known	None	0.30000001192092896	None	None	None	None
m54284U_191213_120042/127338936/ccs	PacBio_Hippocampus_Rep2	mm10_ERCC_SIRV	chr8	119395115	119411087	+	5	1876	26342	68888	ENSMUSG00000074064.6	ENSMUST00000098367.4	Mlycd	Mlycd-201	Known	Known	None	0.30000001192092896	None	None	None	None
m54284U_191109_043049/123667192/ccs	PacBio_Cortex_Rep2	mm10_ERCC_SIRV	chr12	102757948	102777701	+	11	3274	36893	96914	ENSMUSG00000041712.7	ENSMUST00000046404.7	Ubr7	Ubr7-201	Known	Known	None	0.30000001192092896	None	None	None	None
m54284U_191107_221739/29362734/ccs	PacBio_Cortex_Rep1	mm10_ERCC_SIRV	chr8	119395135	119411087	+	5	1862	26342	68888	ENSMUSG00000074064.6	ENSMUST00000098367.4	Mlycd	Mlycd-201	Known	Known	None	0.30000001192092896	None	None	None	None
m54284U_191109_043049/136118618/ccs	PacBio_Cortex_Rep2	mm10_ERCC_SIRV	chr12	102757948	102777701	+	11	3274	36893	96914	ENSMUSG00000041712.7	ENSMUST00000046404.7	Ubr7	Ubr7-201	Known	Known	None	0.30000001192092896	None	None	None	None
m54284U_191109_043049/153551418/ccs	PacBio_Cortex_Rep2	mm10_ERCC_SIRV	chr12	102757948	102777701	+	11	3274	36893	96914	ENSMUSG00000041712.7	ENSMUST00000046404.7	Ubr7	Ubr7-201	Known	Known	None	0.30000001192092896	None	None	None	None
m54284U_191107_221739/120391235/ccs	PacBio_Cortex_Rep1	mm10_ERCC_SIRV	chr8	119395144	119411095	+	5	1855	26342	68888	ENSMUSG00000074064.6	ENSMUST00000098367.4	Mlycd	Mlycd-201	Known	Known	None	0.25	None	None	None	None
m54284U_191212_053548/5638719/ccs	PacBio_Hippocampus_Rep1	mm10_ERCC_SIRV	chr12	102757948	102777701	+	11	3274	36893	96914	ENSMUSG00000041712.7	ENSMUST00000046404.7	Ubr7	Ubr7-201	Known	Known	None	0.30000001192092896	None	None	None	None
m54284U_191212_053548/26870137/ccs	PacBio_Hippocampus_Rep1	mm10_ERCC_SIRV	chr8	119395152	119411059	+	3	1546	26342	645993	ENSMUSG00000074064.6	ENCODEMT000645993	Mlycd	ENCODEMT000645993	Known	NIC	None	0.4000000059604645	None	None	None	None
m54284U_191213_120042/198427/ccs	PacBio_Hippocampus_Rep2	mm10_ERCC_SIRV	chr12	102757948	102777701	+	11	3260	36893	96914	ENSMUSG00000041712.7	ENSMUST00000046404.7	Ubr7	Ubr7-201	Known	Known	None	0.30000001192092896	None	None	None	None
m54284U_191213_120042/147325874/ccs	PacBio_Hippocampus_Rep2	mm10_ERCC_SIRV	chr12	102757948	102777704	+	11	3277	36893	96914	ENSMUSG00000041712.7	ENSMUST00000046404.7	Ubr7	Ubr7-201	Known	Known	None	0.15000000596046448	None	None	None	None
m54284U_191107_221739/12846975/ccs	PacBio_Cortex_Rep1	mm10_ERCC_SIRV	chr8	119395146	119411086	+	5	1844	26342	68888	ENSMUSG00000074064.6	ENSMUST00000098367.4	Mlycd	Mlycd-201	Known	Known	None	0.25	None	None	None	None
m54284U_191213_120042/174197187/ccs	PacBio_Hippocampus_Rep2	mm10_ERCC_SIRV	chr12	102757948	102777701	+	11	3274	36893	96914	ENSMUSG00000041712.7	ENSMUST00000046404.7	Ubr7	Ubr7-201	Known	Known	None	0.30000001192092896	None	None	None	None
m54284U_191107_221739/130091317/ccs	PacBio_Cortex_Rep1	mm10_ERCC_SIRV	chr12	102757949	102777701	+	11	3273	36893	96914	ENSMUSG00000041712.7	ENSMUST00000046404.7	Ubr7	Ubr7-201	Known	Known	None	0.30000001192092896	None	None	None	None
m54284U_191107_221739/141494156/ccs	PacBio_Cortex_Rep1	mm10_ERCC_SIRV	chr12	102757949	102777701	+	10	3211	36893	646019	ENSMUSG00000041712.7	ENCODEMT000646019	Ubr7	ENCODEMT000646019	Known	NIC	None	0.30000001192092896	None	None	None	None
m54284U_191212_053548/32179732/ccs	PacBio_Hippocampus_Rep1	mm10_ERCC_SIRV	chr8	119395148	119411077	+	5	1833	26342	68888	ENSMUSG00000074064.6	ENSMUST00000098367.4	Mlycd	Mlycd-201	Known	Known	None	0.25	None	None	None	None
m54284U_191107_221739/151324787/ccs	PacBio_Cortex_Rep1	mm10_ERCC_SIRV	chr12	102757949	102777704	+	11	3276	36893	96914	ENSMUSG00000041712.7	ENSMUST00000046404.7	Ubr7	Ubr7-201	Known	Known	None	0.15000000596046448	None	None	None	None
m54284U_191212_053548/460778/ccs	PacBio_Hippocampus_Rep1	mm10_ERCC_SIRV	chr8	119395177	119411084	+	5	1811	26342	68888	ENSMUSG00000074064.6	ENSMUST00000098367.4	Mlycd	Mlycd-201	Known	Known	None	0.25	None	None	None	None
m54284U_191109_043049/27855506/ccs	PacBio_Cortex_Rep2	mm10_ERCC_SIRV	chr12	102757949	102777701	+	11	3273	36893	96914	ENSMUSG00000041712.7	ENSMUST00000046404.7	Ubr7	Ubr7-201	Known	Known	None	0.30000001192092896	None	None	None	None
m54284U_191109_043049/146933136/ccs	PacBio_Cortex_Rep2	mm10_ERCC_SIRV	chr12	102757949	102777701	+	11	3273	36893	96914	ENSMUSG00000041712.7	ENSMUST00000046404.7	Ubr7	Ubr7-201	Known	Known	None	0.30000001192092896	None	None	None	None
m54284U_191213_120042/126944712/ccs	PacBio_Hippocampus_Rep2	mm10_ERCC_SIRV	chr8	119395181	119411084	+	5	1807	26342	68888	ENSMUSG00000074064.6	ENSMUST00000098367.4	Mlycd	Mlycd-201	Known	Known	None	0.25	None	None	None	None
m54284U_191109_043049/169018119/ccs	PacBio_Cortex_Rep2	mm10_ERCC_SIRV	chr12	102757949	102777701	+	11	3273	36893	96914	ENSMUSG00000041712.7	ENSMUST00000046404.7	Ubr7	Ubr7-201	Known	Known	None	0.30000001192092896	None	None	None	None
m54284U_191213_120042/54657050/ccs	PacBio_Hippocampus_Rep2	mm10_ERCC_SIRV	chr8	119395229	119411085	+	5	1760	26342	68888	ENSMUSG00000074064.6	ENSMUST00000098367.4	Mlycd	Mlycd-201	Known	Known	None	0.25	None	None	None	None
m54284U_191213_120042/26214467/ccs	PacBio_Hippocampus_Rep2	mm10_ERCC_SIRV	chr12	102757949	102775856	+	11	1428	36893	96914	ENSMUSG00000041712.7	ENSMUST00000046404.7	Ubr7	Ubr7-201	Known	Known	None	0.10000000149011612	None	None	None	None
m54284U_191213_120042/48498809/ccs	PacBio_Hippocampus_Rep2	mm10_ERCC_SIRV	chr12	102757949	102775856	+	11	1428	36893	96914	ENSMUSG00000041712.7	ENSMUST00000046404.7	Ubr7	Ubr7-201	Known	Known	None	0.10000000149011612	None	None	None	None
m54284U_191107_221739/7536886/ccs	PacBio_Cortex_Rep1	mm10_ERCC_SIRV	chr8	119395249	119411086	+	5	1741	26342	68888	ENSMUSG00000074064.6	ENSMUST00000098367.4	Mlycd	Mlycd-201	Known	Known	None	0.25	None	None	None	None
m54284U_191109_043049/137561187/ccs	PacBio_Cortex_Rep2	mm10_ERCC_SIRV	chr8	119395321	119411087	+	5	1674	26342	646020	ENSMUSG00000074064.6	ENCODEMT000646020	Mlycd	ENCODEMT000646020	Known	NIC	None	0.30000001192092896	None	None	None	None
m54284U_191213_120042/148833547/ccs	PacBio_Hippocampus_Rep2	mm10_ERCC_SIRV	chr12	102757949	102777693	+	11	3265	36893	96914	ENSMUSG00000041712.7	ENSMUST00000046404.7	Ubr7	Ubr7-201	Known	Known	None	0.3499999940395355	None	None	None	None
m54284U_191213_120042/134481834/ccs	PacBio_Hippocampus_Rep2	mm10_ERCC_SIRV	chr12	102757950	102777702	+	11	3273	36893	96914	ENSMUSG00000041712.7	ENSMUST00000046404.7	Ubr7	Ubr7-201	Known	Known	None	0.25	None	None	None	None
m54284U_191109_043049/23726530/ccs	PacBio_Cortex_Rep2	mm10_ERCC_SIRV	chr8	119395345	119411086	+	5	1645	26342	68888	ENSMUSG00000074064.6	ENSMUST00000098367.4	Mlycd	Mlycd-201	Known	Known	None	0.25	None	None	None	None
m54284U_191107_221739/40501771/ccs	PacBio_Cortex_Rep1	mm10_ERCC_SIRV	chr12	102757951	102777694	+	11	3264	36893	96914	ENSMUSG00000041712.7	ENSMUST00000046404.7	Ubr7	Ubr7-201	Known	Known	None	0.30000001192092896	None	None	None	None
m54284U_191107_221739/111610101/ccs	PacBio_Cortex_Rep1	mm10_ERCC_SIRV	chr8	119394928	119411089	+	5	1638	26342	646020	ENSMUSG00000074064.6	ENCODEMT000646020	Mlycd	ENCODEMT000646020	Known	NIC	None	0.25	None	None	None	None
m54284U_191109_043049/45811926/ccs	PacBio_Cortex_Rep2	mm10_ERCC_SIRV	chr12	102757954	102777701	+	11	3260	36893	96914	ENSMUSG00000041712.7	ENSMUST00000046404.7	Ubr7	Ubr7-201	Known	Known	None	0.30000001192092896	None	None	None	None
m54284U_191107_221739/173605646/ccs	PacBio_Cortex_Rep1	mm10_ERCC_SIRV	chr12	102757955	102777701	+	11	3267	36893	96914	ENSMUSG00000041712.7	ENSMUST00000046404.7	Ubr7	Ubr7-201	Known	Known	None	0.30000001192092896	None	None	None	None
m54284U_191107_221739/114623288/ccs	PacBio_Cortex_Rep1	mm10_ERCC_SIRV	chr8	119395396	119411084	+	5	1592	26342	68888	ENSMUSG00000074064.6	ENSMUST00000098367.4	Mlycd	Mlycd-201	Known	Known	None	0.25	None	None	None	None
m54284U_191109_043049/140707844/ccs	PacBio_Cortex_Rep2	mm10_ERCC_SIRV	chr12	102757955	102777709	+	11	3275	36893	96914	ENSMUSG00000041712.7	ENSMUST00000046404.7	Ubr7	Ubr7-201	Known	Known	None	0.05000000074505806	None	None	None	None
m54284U_191213_120042/89917030/ccs	PacBio_Hippocampus_Rep2	mm10_ERCC_SIRV	chr8	119395405	119411087	+	5	1586	26342	68888	ENSMUSG00000074064.6	ENSMUST00000098367.4	Mlycd	Mlycd-201	Known	Known	None	0.30000001192092896	None	None	None	None
m54284U_191109_043049/60033814/ccs	PacBio_Cortex_Rep2	mm10_ERCC_SIRV	chr12	102757956	102777708	+	11	3273	36893	96914	ENSMUSG00000041712.7	ENSMUST00000046404.7	Ubr7	Ubr7-201	Known	Known	None	0.05000000074505806	None	None	None	None
m54284U_191109_043049/110297354/ccs	PacBio_Cortex_Rep2	mm10_ERCC_SIRV	chr12	102757957	102777701	+	11	3259	36893	96914	ENSMUSG00000041712.7	ENSMUST00000046404.7	Ubr7	Ubr7-201	Known	Known	None	0.30000001192092896	None	None	None	None
m54284U_191107_221739/159844272/ccs	PacBio_Cortex_Rep1	mm10_ERCC_SIRV	chr8	119395453	119411100	+	5	1551	26342	68888	ENSMUSG00000074064.6	ENSMUST00000098367.4	Mlycd	Mlycd-201	Known	Known	None	0.15000000596046448	None	None	None	None
m54284U_191212_053548/8847776/ccs	PacBio_Hippocampus_Rep1	mm10_ERCC_SIRV	chr12	102757958	102777701	+	11	3264	36893	96914	ENSMUSG00000041712.7	ENSMUST00000046404.7	Ubr7	Ubr7-201	Known	Known	None	0.30000001192092896	None	None	None	None
m54284U_191212_053548/127207166/ccs	PacBio_Hippocampus_Rep1	mm10_ERCC_SIRV	chr8	119398461	119399888	+	1	1428	26342	646021	ENSMUSG00000074064.6	ENCODEMT000646021	Mlycd	ENCODEMT000646021	Known	Genomic	None	0.6000000238418579	None	None	None	None
m54284U_191213_120042/9831251/ccs	PacBio_Hippocampus_Rep2	mm10_ERCC_SIRV	chr12	102757958	102777701	+	11	3264	36893	96914	ENSMUSG00000041712.7	ENSMUST00000046404.7	Ubr7	Ubr7-201	Known	Known	None	0.30000001192092896	None	None	None	None
m54284U_191213_120042/45746440/ccs	PacBio_Hippocampus_Rep2	mm10_ERCC_SIRV	chr12	102757958	102777701	+	11	3264	36893	96914	ENSMUSG00000041712.7	ENSMUST00000046404.7	Ubr7	Ubr7-201	Known	Known	None	0.30000001192092896	None	None	None	None
m54284U_191109_043049/156632138/ccs	PacBio_Cortex_Rep2	mm10_ERCC_SIRV	chr8	119401524	119411088	+	4	1478	26342	646022	ENSMUSG00000074064.6	ENCODEMT000646022	Mlycd	ENCODEMT000646022	Known	ISM	Suffix	0.25	None	None	None	None
m54284U_191107_221739/41026844/ccs	PacBio_Cortex_Rep1	mm10_ERCC_SIRV	chr12	102757960	102777700	+	11	3261	36893	96914	ENSMUSG00000041712.7	ENSMUST00000046404.7	Ubr7	Ubr7-201	Known	Known	None	0.30000001192092896	None	None	None	None
m54284U_191107_221739/81594250/ccs	PacBio_Cortex_Rep1	mm10_ERCC_SIRV	chr12	102757960	102777699	+	11	3260	36893	96914	ENSMUSG00000041712.7	ENSMUST00000046404.7	Ubr7	Ubr7-201	Known	Known	None	0.25	None	None	None	None
m54284U_191107_221739/107479990/ccs	PacBio_Cortex_Rep1	mm10_ERCC_SIRV	chr8	119401506	119411085	+	4	1451	26342	646022	ENSMUSG00000074064.6	ENCODEMT000646022	Mlycd	ENCODEMT000646022	Known	ISM	Suffix	0.25	None	None	None	None
m54284U_191107_221739/109052704/ccs	PacBio_Cortex_Rep1	mm10_ERCC_SIRV	chr12	102757960	102777701	+	11	3262	36893	96914	ENSMUSG00000041712.7	ENSMUST00000046404.7	Ubr7	Ubr7-201	Known	Known	None	0.30000001192092896	None	None	None	None
m54284U_191107_221739/120457181/ccs	PacBio_Cortex_Rep1	mm10_ERCC_SIRV	chr12	102757960	102777704	+	11	3265	36893	96914	ENSMUSG00000041712.7	ENSMUST00000046404.7	Ubr7	Ubr7-201	Known	Known	None	0.15000000596046448	None	None	None	None
m54284U_191107_221739/97389000/ccs	PacBio_Cortex_Rep1	mm10_ERCC_SIRV	chr8	119402437	119411082	+	3	2018	26342	646023	ENSMUSG00000074064.6	ENCODEMT000646023	Mlycd	ENCODEMT000646023	Known	ISM	Suffix	0.30000001192092896	None	None	None	None
m54284U_191109_043049/22349951/ccs	PacBio_Cortex_Rep2	mm10_ERCC_SIRV	chr12	102757960	102777701	+	11	3262	36893	96914	ENSMUSG00000041712.7	ENSMUST00000046404.7	Ubr7	Ubr7-201	Known	Known	None	0.30000001192092896	None	None	None	None
m54284U_191109_043049/138479533/ccs	PacBio_Cortex_Rep2	mm10_ERCC_SIRV	chr12	102757960	102777701	+	11	3262	36893	96914	ENSMUSG00000041712.7	ENSMUST00000046404.7	Ubr7	Ubr7-201	Known	Known	None	0.30000001192092896	None	None	None	None
m54284U_191109_043049/74056083/ccs	PacBio_Cortex_Rep2	mm10_ERCC_SIRV	chr8	119402447	119411087	+	3	1394	26342	646024	ENSMUSG00000074064.6	ENCODEMT000646024	Mlycd	ENCODEMT000646024	Known	ISM	Suffix	0.30000001192092896	None	None	None	None
m54284U_191213_120042/150078936/ccs	PacBio_Hippocampus_Rep2	mm10_ERCC_SIRV	chr12	102757960	102777699	+	11	3260	36893	96914	ENSMUSG00000041712.7	ENSMUST00000046404.7	Ubr7	Ubr7-201	Known	Known	None	0.25	None	None	None	None
m54284U_191107_221739/525792/ccs	PacBio_Cortex_Rep1	mm10_ERCC_SIRV	chr12	102757961	102777699	+	11	3259	36893	96914	ENSMUSG00000041712.7	ENSMUST00000046404.7	Ubr7	Ubr7-201	Known	Known	None	0.25	None	None	None	None
m54284U_191107_221739/114294859/ccs	PacBio_Cortex_Rep1	mm10_ERCC_SIRV	chr12	102757961	102777701	+	12	3350	36893	646025	ENSMUSG00000041712.7	ENCODEMT000646025	Ubr7	ENCODEMT000646025	Known	NNC	None	0.30000001192092896	None	None	None	None
m54284U_191213_120042/124912000/ccs	PacBio_Hippocampus_Rep2	mm10_ERCC_SIRV	chr8	119402463	119411084	+	3	1369	26342	646024	ENSMUSG00000074064.6	ENCODEMT000646024	Mlycd	ENCODEMT000646024	Known	ISM	Suffix	0.25	None	None	None	None
m54284U_191107_221739/119079342/ccs	PacBio_Cortex_Rep1	mm10_ERCC_SIRV	chr12	102757961	102777704	+	11	3264	36893	96914	ENSMUSG00000041712.7	ENSMUST00000046404.7	Ubr7	Ubr7-201	Known	Known	None	0.15000000596046448	None	None	None	None
m54284U_191109_043049/19727334/ccs	PacBio_Cortex_Rep2	mm10_ERCC_SIRV	chr8	119402465	119411095	+	3	1378	26342	646024	ENSMUSG00000074064.6	ENCODEMT000646024	Mlycd	ENCODEMT000646024	Known	ISM	Suffix	0.25	None	None	None	None
m54284U_191109_043049/1967536/ccs	PacBio_Cortex_Rep2	mm10_ERCC_SIRV	chr12	102757961	102777701	+	11	3261	36893	96914	ENSMUSG00000041712.7	ENSMUST00000046404.7	Ubr7	Ubr7-201	Known	Known	None	0.30000001192092896	None	None	None	None
m54284U_191109_043049/23134518/ccs	PacBio_Cortex_Rep2	mm10_ERCC_SIRV	chr12	102757961	102777701	+	11	3261	36893	96914	ENSMUSG00000041712.7	ENSMUST00000046404.7	Ubr7	Ubr7-201	Known	Known	None	0.30000001192092896	None	None	None	None
m54284U_191109_043049/32637803/ccs	PacBio_Cortex_Rep2	mm10_ERCC_SIRV	chr8	119402527	119411084	+	3	1305	26342	646024	ENSMUSG00000074064.6	ENCODEMT000646024	Mlycd	ENCODEMT000646024	Known	ISM	Suffix	0.25	None	None	None	None
m54284U_191109_043049/27787455/ccs	PacBio_Cortex_Rep2	mm10_ERCC_SIRV	chr12	102757961	102777701	+	11	3261	36893	96914	ENSMUSG00000041712.7	ENSMUST00000046404.7	Ubr7	Ubr7-201	Known	Known	None	0.30000001192092896	None	None	None	None
m54284U_191109_043049/82709144/ccs	PacBio_Cortex_Rep2	mm10_ERCC_SIRV	chr12	102757961	102777701	+	11	3261	36893	96914	ENSMUSG00000041712.7	ENSMUST00000046404.7	Ubr7	Ubr7-201	Known	Known	None	0.30000001192092896	None	None	None	None
m54284U_191212_053548/3277667/ccs	PacBio_Hippocampus_Rep1	mm10_ERCC_SIRV	chr8	119406914	119411086	+	2	1891	26342	646026	ENSMUSG00000074064.6	ENCODEMT000646026	Mlycd	ENCODEMT000646026	Known	ISM	Suffix	0.25	None	None	None	None
m54284U_191109_043049/146344717/ccs	PacBio_Cortex_Rep2	mm10_ERCC_SIRV	chr12	102757961	102777701	+	11	3261	36893	96914	ENSMUSG00000041712.7	ENSMUST00000046404.7	Ubr7	Ubr7-201	Known	Known	None	0.30000001192092896	None	None	None	None
m54284U_191213_120042/4981284/ccs	PacBio_Hippocampus_Rep2	mm10_ERCC_SIRV	chr12	102757961	102777701	+	11	3261	36893	96914	ENSMUSG00000041712.7	ENSMUST00000046404.7	Ubr7	Ubr7-201	Known	Known	None	0.30000001192092896	None	None	None	None
m54284U_191213_120042/51644721/ccs	PacBio_Hippocampus_Rep2	mm10_ERCC_SIRV	chr12	102757961	102777701	+	11	3261	36893	96914	ENSMUSG00000041712.7	ENSMUST00000046404.7	Ubr7	Ubr7-201	Known	Known	None	0.30000001192092896	None	None	None	None
m54284U_191213_120042/3999358/ccs	PacBio_Hippocampus_Rep2	mm10_ERCC_SIRV	chr8	119407558	119411078	+	1	3521	26342	646027	ENSMUSG00000074064.6	ENCODEMT000646027	Mlycd	ENCODEMT000646027	Known	ISM	None	0.25	None	None	None	None
m54284U_191213_120042/56099244/ccs	PacBio_Hippocampus_Rep2	mm10_ERCC_SIRV	chr12	102757961	102777701	+	11	3261	36893	96914	ENSMUSG00000041712.7	ENSMUST00000046404.7	Ubr7	Ubr7-201	Known	Known	None	0.30000001192092896	None	None	None	None
m54284U_191212_053548/163579595/ccs	PacBio_Hippocampus_Rep1	mm10_ERCC_SIRV	chr8	119408619	119411096	+	1	2467	26342	646027	ENSMUSG00000074064.6	ENCODEMT000646027	Mlycd	ENCODEMT000646027	Known	ISM	None	0.30000001192092896	None	None	None	None
m54284U_191213_120042/83886482/ccs	PacBio_Hippocampus_Rep2	mm10_ERCC_SIRV	chr8	119408620	119411096	+	1	2466	26342	646027	ENSMUSG00000074064.6	ENCODEMT000646027	Mlycd	ENCODEMT000646027	Known	ISM	None	0.30000001192092896	None	None	None	None
m54284U_191109_043049/130285908/ccs	PacBio_Cortex_Rep2	mm10_ERCC_SIRV	chr8	119408799	119411096	+	1	2287	26342	646027	ENSMUSG00000074064.6	ENCODEMT000646027	Mlycd	ENCODEMT000646027	Known	ISM	None	0.30000001192092896	None	None	None	None
m54284U_191213_120042/85459573/ccs	PacBio_Hippocampus_Rep2	mm10_ERCC_SIRV	chr12	102757961	102777699	+	11	3259	36893	96914	ENSMUSG00000041712.7	ENSMUST00000046404.7	Ubr7	Ubr7-201	Known	Known	None	0.25	None	None	None	None
m54284U_191107_221739/9963728/ccs	PacBio_Cortex_Rep1	mm10_ERCC_SIRV	chr8	119409434	119411096	+	1	1652	26342	646027	ENSMUSG00000074064.6	ENCODEMT000646027	Mlycd	ENCODEMT000646027	Known	ISM	None	0.30000001192092896	None	None	None	None
m54284U_191213_120042/45811177/ccs	PacBio_Hippocampus_Rep2	mm10_ERCC_SIRV	chr8	119409534	119411098	+	1	1554	26342	646027	ENSMUSG00000074064.6	ENCODEMT000646027	Mlycd	ENCODEMT000646027	Known	ISM	None	0.25	None	None	None	None
m54284U_191213_120042/91031513/ccs	PacBio_Hippocampus_Rep2	mm10_ERCC_SIRV	chr12	102757961	102777700	+	11	3260	36893	96914	ENSMUSG00000041712.7	ENSMUST00000046404.7	Ubr7	Ubr7-201	Known	Known	None	0.30000001192092896	None	None	None	None
m54284U_191212_053548/32901563/ccs	PacBio_Hippocampus_Rep1	mm10_ERCC_SIRV	chr8	119410031	119411094	+	1	1053	26342	646027	ENSMUSG00000074064.6	ENCODEMT000646027	Mlycd	ENCODEMT000646027	Known	ISM	None	0.25	None	None	None	None
m54284U_191213_120042/37814750/ccs	PacBio_Hippocampus_Rep2	mm10_ERCC_SIRV	chr8	119410939	119411096	+	1	147	26342	646027	ENSMUSG00000074064.6	ENCODEMT000646027	Mlycd	ENCODEMT000646027	Known	ISM	None	0.30000001192092896	None	None	None	None
m54284U_191109_043049/31523716/ccs	PacBio_Cortex_Rep2	mm10_ERCC_SIRV	chr12	102757962	102777696	+	11	3255	36893	96914	ENSMUSG00000041712.7	ENSMUST00000046404.7	Ubr7	Ubr7-201	Known	Known	None	0.30000001192092896	None	None	None	None
m54284U_191213_120042/96274119/ccs	PacBio_Hippocampus_Rep2	mm10_ERCC_SIRV	chr12	102757962	102777701	+	11	3260	36893	96914	ENSMUSG00000041712.7	ENSMUST00000046404.7	Ubr7	Ubr7-201	Known	Known	None	0.30000001192092896	None	None	None	None
m54284U_191212_053548/84476672/ccs	PacBio_Hippocampus_Rep1	mm10_ERCC_SIRV	chr8	119425895	119428673	+	1	2779	97839	646028	ENCODEMG000097839	ENCODEMT000646028	ENCODEMG000097839	ENCODEMT000646028	Intergenic	Intergenic	None	0.8999999761581421	None	None	None	None
m54284U_191212_053548/164301495/ccs	PacBio_Hippocampus_Rep1	mm10_ERCC_SIRV	chr8	119425916	119446255	+	8	2155	26343	646029	ENSMUSG00000074063.10	ENCODEMT000646029	Osgin1	ENCODEMT000646029	Known	NNC	None	0.15000000596046448	None	None	None	None
m54284U_191109_043049/94636540/ccs	PacBio_Cortex_Rep2	mm10_ERCC_SIRV	chr12	102757965	102777701	+	11	3257	36893	96914	ENSMUSG00000041712.7	ENSMUST00000046404.7	Ubr7	Ubr7-201	Known	Known	None	0.30000001192092896	None	None	None	None
m54284U_191107_221739/41353415/ccs	PacBio_Cortex_Rep1	mm10_ERCC_SIRV	chr12	102757969	102777701	+	11	3253	36893	96914	ENSMUSG00000041712.7	ENSMUST00000046404.7	Ubr7	Ubr7-201	Known	Known	None	0.30000001192092896	None	None	None	None
m54284U_191212_053548/146080154/ccs	PacBio_Hippocampus_Rep1	mm10_ERCC_SIRV	chr8	119437062	119446255	+	6	2060	26343	68891	ENSMUSG00000074063.10	ENSMUST00000152420.7	Osgin1	Osgin1-206	Known	Known	None	0.15000000596046448	None	None	None	None
m54284U_191107_221739/13634016/ccs	PacBio_Cortex_Rep1	mm10_ERCC_SIRV	chr12	102757970	102777701	+	11	3252	36893	96914	ENSMUSG00000041712.7	ENSMUST00000046404.7	Ubr7	Ubr7-201	Known	Known	None	0.30000001192092896	None	None	None	None
m54284U_191107_221739/130287880/ccs	PacBio_Cortex_Rep1	mm10_ERCC_SIRV	chr8	119437109	119446255	+	6	2013	26343	68891	ENSMUSG00000074063.10	ENSMUST00000152420.7	Osgin1	Osgin1-206	Known	Known	None	0.15000000596046448	None	None	None	None
m54284U_191212_053548/113313253/ccs	PacBio_Hippocampus_Rep1	mm10_ERCC_SIRV	chr12	102757970	102777710	+	11	3261	36893	96914	ENSMUSG00000041712.7	ENSMUST00000046404.7	Ubr7	Ubr7-201	Known	Known	None	0.05000000074505806	None	None	None	None
m54284U_191213_120042/46989856/ccs	PacBio_Hippocampus_Rep2	mm10_ERCC_SIRV	chr12	102757970	102777701	+	11	3252	36893	96914	ENSMUSG00000041712.7	ENSMUST00000046404.7	Ubr7	Ubr7-201	Known	Known	None	0.30000001192092896	None	None	None	None
m54284U_191107_221739/13699238/ccs	PacBio_Cortex_Rep1	mm10_ERCC_SIRV	chr8	119437118	119446254	+	6	2003	26343	68891	ENSMUSG00000074063.10	ENSMUST00000152420.7	Osgin1	Osgin1-206	Known	Known	None	0.15000000596046448	None	None	None	None
m54284U_191213_120042/125241586/ccs	PacBio_Hippocampus_Rep2	mm10_ERCC_SIRV	chr12	102757970	102777694	+	11	3245	36893	96914	ENSMUSG00000041712.7	ENSMUST00000046404.7	Ubr7	Ubr7-201	Known	Known	None	0.30000001192092896	None	None	None	None
m54284U_191109_043049/69534274/ccs	PacBio_Cortex_Rep2	mm10_ERCC_SIRV	chr12	102757971	102777701	+	11	3251	36893	96914	ENSMUSG00000041712.7	ENSMUST00000046404.7	Ubr7	Ubr7-201	Known	Known	None	0.30000001192092896	None	None	None	None
m54284U_191109_043049/133760647/ccs	PacBio_Cortex_Rep2	mm10_ERCC_SIRV	chr8	119437130	119446255	+	6	1992	26343	68891	ENSMUSG00000074063.10	ENSMUST00000152420.7	Osgin1	Osgin1-206	Known	Known	None	0.15000000596046448	None	None	None	None
m54284U_191109_043049/164890094/ccs	PacBio_Cortex_Rep2	mm10_ERCC_SIRV	chr12	102757971	102777709	+	11	3259	36893	96914	ENSMUSG00000041712.7	ENSMUST00000046404.7	Ubr7	Ubr7-201	Known	Known	None	0.05000000074505806	None	None	None	None
m54284U_191109_043049/10616834/ccs	PacBio_Cortex_Rep2	mm10_ERCC_SIRV	chr8	119437146	119446252	+	6	1973	26343	68891	ENSMUSG00000074063.10	ENSMUST00000152420.7	Osgin1	Osgin1-206	Known	Known	None	0.15000000596046448	None	None	None	None
m54284U_191212_053548/1049787/ccs	PacBio_Hippocampus_Rep1	mm10_ERCC_SIRV	chr12	102757971	102777695	+	11	3245	36893	96914	ENSMUSG00000041712.7	ENSMUST00000046404.7	Ubr7	Ubr7-201	Known	Known	None	0.30000001192092896	None	None	None	None
m54284U_191107_221739/42862946/ccs	PacBio_Cortex_Rep1	mm10_ERCC_SIRV	chr12	102757972	102777701	+	11	3250	36893	96914	ENSMUSG00000041712.7	ENSMUST00000046404.7	Ubr7	Ubr7-201	Known	Known	None	0.30000001192092896	None	None	None	None
m54284U_191109_043049/50333573/ccs	PacBio_Cortex_Rep2	mm10_ERCC_SIRV	chr8	119437146	119446255	+	6	1976	26343	68891	ENSMUSG00000074063.10	ENSMUST00000152420.7	Osgin1	Osgin1-206	Known	Known	None	0.15000000596046448	None	None	None	None
m54284U_191107_221739/66126214/ccs	PacBio_Cortex_Rep1	mm10_ERCC_SIRV	chr12	102757972	102777704	+	11	3249	36893	646030	ENSMUSG00000041712.7	ENCODEMT000646030	Ubr7	ENCODEMT000646030	Known	NNC	None	0.15000000596046448	None	None	None	None
m54284U_191107_221739/100401785/ccs	PacBio_Cortex_Rep1	mm10_ERCC_SIRV	chr12	102757972	102775856	+	11	1405	36893	96914	ENSMUSG00000041712.7	ENSMUST00000046404.7	Ubr7	Ubr7-201	Known	Known	None	0.10000000149011612	None	None	None	None
m54284U_191109_043049/70189351/ccs	PacBio_Cortex_Rep2	mm10_ERCC_SIRV	chr8	119437146	119446255	+	6	1976	26343	68891	ENSMUSG00000074063.10	ENSMUST00000152420.7	Osgin1	Osgin1-206	Known	Known	None	0.15000000596046448	None	None	None	None
m54284U_191107_221739/147915861/ccs	PacBio_Cortex_Rep1	mm10_ERCC_SIRV	chr12	102757972	102777701	+	11	3250	36893	96914	ENSMUSG00000041712.7	ENSMUST00000046404.7	Ubr7	Ubr7-201	Known	Known	None	0.30000001192092896	None	None	None	None
m54284U_191213_120042/10224382/ccs	PacBio_Hippocampus_Rep2	mm10_ERCC_SIRV	chr8	119437146	119446258	+	6	1979	26343	68891	ENSMUSG00000074063.10	ENSMUST00000152420.7	Osgin1	Osgin1-206	Known	Known	None	0.10000000149011612	None	None	None	None
m54284U_191213_120042/45288121/ccs	PacBio_Hippocampus_Rep2	mm10_ERCC_SIRV	chr8	119437146	119446255	+	5	1784	26343	646031	ENSMUSG00000074063.10	ENCODEMT000646031	Osgin1	ENCODEMT000646031	Known	NIC	None	0.15000000596046448	None	None	None	None
m54284U_191107_221739/169543843/ccs	PacBio_Cortex_Rep1	mm10_ERCC_SIRV	chr12	102757972	102777700	+	11	3249	36893	96914	ENSMUSG00000041712.7	ENSMUST00000046404.7	Ubr7	Ubr7-201	Known	Known	None	0.30000001192092896	None	None	None	None
m54284U_191109_043049/73992805/ccs	PacBio_Cortex_Rep2	mm10_ERCC_SIRV	chr12	102757972	102777699	+	11	3248	36893	96914	ENSMUSG00000041712.7	ENSMUST00000046404.7	Ubr7	Ubr7-201	Known	Known	None	0.25	None	None	None	None
m54284U_191212_053548/159779081/ccs	PacBio_Hippocampus_Rep1	mm10_ERCC_SIRV	chr8	119447034	119472631	+	13	1652	26344	68897	ENSMUSG00000031837.14	ENSMUST00000098363.9	Necab2	Necab2-201	Known	Known	None	0.15000000596046448	None	None	None	None
m54284U_191109_043049/82182874/ccs	PacBio_Cortex_Rep2	mm10_ERCC_SIRV	chr12	102757972	102777700	+	11	3249	36893	96914	ENSMUSG00000041712.7	ENSMUST00000046404.7	Ubr7	Ubr7-201	Known	Known	None	0.30000001192092896	None	None	None	None
m54284U_191109_043049/95945479/ccs	PacBio_Cortex_Rep2	mm10_ERCC_SIRV	chr12	102757972	102777695	+	11	3244	36893	96914	ENSMUSG00000041712.7	ENSMUST00000046404.7	Ubr7	Ubr7-201	Known	Known	None	0.30000001192092896	None	None	None	None
m54284U_191212_053548/170002990/ccs	PacBio_Hippocampus_Rep1	mm10_ERCC_SIRV	chr8	119447035	119472640	+	13	1660	26344	68897	ENSMUSG00000031837.14	ENSMUST00000098363.9	Necab2	Necab2-201	Known	Known	None	0.0	None	None	None	None
m54284U_191109_043049/109445347/ccs	PacBio_Cortex_Rep2	mm10_ERCC_SIRV	chr12	102757972	102777714	+	11	3263	36893	96914	ENSMUSG00000041712.7	ENSMUST00000046404.7	Ubr7	Ubr7-201	Known	Known	None	0.05000000074505806	None	None	None	None
m54284U_191212_053548/133030/ccs	PacBio_Hippocampus_Rep1	mm10_ERCC_SIRV	chr8	119447038	119472640	+	13	1657	26344	68897	ENSMUSG00000031837.14	ENSMUST00000098363.9	Necab2	Necab2-201	Known	Known	None	0.0	None	None	None	None
m54284U_191109_043049/168232913/ccs	PacBio_Cortex_Rep2	mm10_ERCC_SIRV	chr12	102757972	102777701	+	11	3250	36893	96914	ENSMUSG00000041712.7	ENSMUST00000046404.7	Ubr7	Ubr7-201	Known	Known	None	0.30000001192092896	None	None	None	None
m54284U_191212_053548/137495234/ccs	PacBio_Hippocampus_Rep1	mm10_ERCC_SIRV	chr12	102757972	102777701	+	11	3250	36893	96914	ENSMUSG00000041712.7	ENSMUST00000046404.7	Ubr7	Ubr7-201	Known	Known	None	0.30000001192092896	None	None	None	None
m54284U_191212_053548/15204393/ccs	PacBio_Hippocampus_Rep1	mm10_ERCC_SIRV	chr8	119447038	119472638	+	13	1655	26344	68897	ENSMUSG00000031837.14	ENSMUST00000098363.9	Necab2	Necab2-201	Known	Known	None	0.0	None	None	None	None
m54284U_191213_120042/9961597/ccs	PacBio_Hippocampus_Rep2	mm10_ERCC_SIRV	chr12	102757972	102777701	+	11	3250	36893	96914	ENSMUSG00000041712.7	ENSMUST00000046404.7	Ubr7	Ubr7-201	Known	Known	None	0.30000001192092896	None	None	None	None
m54284U_191212_053548/30018145/ccs	PacBio_Hippocampus_Rep1	mm10_ERCC_SIRV	chr8	119447038	119472639	+	13	1656	26344	68897	ENSMUSG00000031837.14	ENSMUST00000098363.9	Necab2	Necab2-201	Known	Known	None	0.0	None	None	None	None
m54284U_191213_120042/57934084/ccs	PacBio_Hippocampus_Rep2	mm10_ERCC_SIRV	chr12	102757972	102777704	+	11	3253	36893	96914	ENSMUSG00000041712.7	ENSMUST00000046404.7	Ubr7	Ubr7-201	Known	Known	None	0.15000000596046448	None	None	None	None
m54284U_191212_053548/64881679/ccs	PacBio_Hippocampus_Rep1	mm10_ERCC_SIRV	chr8	119447038	119472641	+	13	1658	26344	68897	ENSMUSG00000031837.14	ENSMUST00000098363.9	Necab2	Necab2-201	Known	Known	None	0.0	None	None	None	None
m54284U_191213_120042/69403053/ccs	PacBio_Hippocampus_Rep2	mm10_ERCC_SIRV	chr12	102757972	102777701	+	11	3250	36893	96914	ENSMUSG00000041712.7	ENSMUST00000046404.7	Ubr7	Ubr7-201	Known	Known	None	0.30000001192092896	None	None	None	None
m54284U_191213_120042/127797679/ccs	PacBio_Hippocampus_Rep2	mm10_ERCC_SIRV	chr12	102757972	102777701	+	11	3250	36893	96914	ENSMUSG00000041712.7	ENSMUST00000046404.7	Ubr7	Ubr7-201	Known	Known	None	0.30000001192092896	None	None	None	None
m54284U_191212_053548/129238706/ccs	PacBio_Hippocampus_Rep1	mm10_ERCC_SIRV	chr8	119447038	119472631	+	13	1648	26344	68897	ENSMUSG00000031837.14	ENSMUST00000098363.9	Necab2	Necab2-201	Known	Known	None	0.15000000596046448	None	None	None	None
m54284U_191213_120042/133826099/ccs	PacBio_Hippocampus_Rep2	mm10_ERCC_SIRV	chr12	102757972	102777699	+	11	3248	36893	96914	ENSMUSG00000041712.7	ENSMUST00000046404.7	Ubr7	Ubr7-201	Known	Known	None	0.25	None	None	None	None
m54284U_191212_053548/141625072/ccs	PacBio_Hippocampus_Rep1	mm10_ERCC_SIRV	chr8	119447038	119472639	+	13	1656	26344	68897	ENSMUSG00000031837.14	ENSMUST00000098363.9	Necab2	Necab2-201	Known	Known	None	0.0	None	None	None	None
m54284U_191213_120042/139528649/ccs	PacBio_Hippocampus_Rep2	mm10_ERCC_SIRV	chr12	102757972	102777701	+	11	3250	36893	96914	ENSMUSG00000041712.7	ENSMUST00000046404.7	Ubr7	Ubr7-201	Known	Known	None	0.30000001192092896	None	None	None	None
m54284U_191212_053548/144900110/ccs	PacBio_Hippocampus_Rep1	mm10_ERCC_SIRV	chr8	119447038	119472634	+	13	1651	26344	68897	ENSMUSG00000031837.14	ENSMUST00000098363.9	Necab2	Necab2-201	Known	Known	None	0.10000000149011612	None	None	None	None
m54284U_191107_221739/73138610/ccs	PacBio_Cortex_Rep1	mm10_ERCC_SIRV	chr12	102757968	102777704	+	11	3245	36893	646030	ENSMUSG00000041712.7	ENCODEMT000646030	Ubr7	ENCODEMT000646030	Known	NNC	None	0.30000001192092896	None	None	None	None
m54284U_191107_221739/74056042/ccs	PacBio_Cortex_Rep1	mm10_ERCC_SIRV	chr12	102757973	102777699	+	11	3247	36893	96914	ENSMUSG00000041712.7	ENSMUST00000046404.7	Ubr7	Ubr7-201	Known	Known	None	0.25	None	None	None	None
m54284U_191212_053548/153160472/ccs	PacBio_Hippocampus_Rep1	mm10_ERCC_SIRV	chr8	119447038	119472638	+	13	1655	26344	68897	ENSMUSG00000031837.14	ENSMUST00000098363.9	Necab2	Necab2-201	Known	Known	None	0.0	None	None	None	None
m54284U_191107_221739/81921875/ccs	PacBio_Cortex_Rep1	mm10_ERCC_SIRV	chr12	102757973	102777701	+	11	3249	36893	96914	ENSMUSG00000041712.7	ENSMUST00000046404.7	Ubr7	Ubr7-201	Known	Known	None	0.30000001192092896	None	None	None	None
m54284U_191212_053548/47581757/ccs	PacBio_Hippocampus_Rep1	mm10_ERCC_SIRV	chr8	119447039	119472640	+	13	1656	26344	68897	ENSMUSG00000031837.14	ENSMUST00000098363.9	Necab2	Necab2-201	Known	Known	None	0.0	None	None	None	None
m54284U_191107_221739/109314458/ccs	PacBio_Cortex_Rep1	mm10_ERCC_SIRV	chr12	102757973	102777701	+	11	3249	36893	96914	ENSMUSG00000041712.7	ENSMUST00000046404.7	Ubr7	Ubr7-201	Known	Known	None	0.30000001192092896	None	None	None	None
m54284U_191107_221739/150669585/ccs	PacBio_Cortex_Rep1	mm10_ERCC_SIRV	chr12	102757973	102777701	+	11	3249	36893	96914	ENSMUSG00000041712.7	ENSMUST00000046404.7	Ubr7	Ubr7-201	Known	Known	None	0.30000001192092896	None	None	None	None
m54284U_191212_053548/58460360/ccs	PacBio_Hippocampus_Rep1	mm10_ERCC_SIRV	chr8	119447039	119472640	+	13	1656	26344	68897	ENSMUSG00000031837.14	ENSMUST00000098363.9	Necab2	Necab2-201	Known	Known	None	0.0	None	None	None	None
m54284U_191109_043049/5835352/ccs	PacBio_Cortex_Rep2	mm10_ERCC_SIRV	chr12	102757973	102777701	+	11	3249	36893	96914	ENSMUSG00000041712.7	ENSMUST00000046404.7	Ubr7	Ubr7-201	Known	Known	None	0.30000001192092896	None	None	None	None
m54284U_191212_053548/29755051/ccs	PacBio_Hippocampus_Rep1	mm10_ERCC_SIRV	chr8	119447040	119472640	+	13	1655	26344	68897	ENSMUSG00000031837.14	ENSMUST00000098363.9	Necab2	Necab2-201	Known	Known	None	0.0	None	None	None	None
m54284U_191109_043049/72878612/ccs	PacBio_Cortex_Rep2	mm10_ERCC_SIRV	chr12	102757973	102777704	+	11	3252	36893	96914	ENSMUSG00000041712.7	ENSMUST00000046404.7	Ubr7	Ubr7-201	Known	Known	None	0.15000000596046448	None	None	None	None
m54284U_191109_043049/88212616/ccs	PacBio_Cortex_Rep2	mm10_ERCC_SIRV	chr12	102757973	102777701	+	11	3249	36893	96914	ENSMUSG00000041712.7	ENSMUST00000046404.7	Ubr7	Ubr7-201	Known	Known	None	0.30000001192092896	None	None	None	None
m54284U_191212_053548/69403898/ccs	PacBio_Hippocampus_Rep1	mm10_ERCC_SIRV	chr8	119447041	119472639	+	13	1653	26344	68897	ENSMUSG00000031837.14	ENSMUST00000098363.9	Necab2	Necab2-201	Known	Known	None	0.0	None	None	None	None
m54284U_191109_043049/122029093/ccs	PacBio_Cortex_Rep2	mm10_ERCC_SIRV	chr12	102757973	102777701	+	11	3249	36893	96914	ENSMUSG00000041712.7	ENSMUST00000046404.7	Ubr7	Ubr7-201	Known	Known	None	0.30000001192092896	None	None	None	None
m54284U_191212_053548/56428755/ccs	PacBio_Hippocampus_Rep1	mm10_ERCC_SIRV	chr8	119447042	119472639	+	13	1652	26344	68897	ENSMUSG00000031837.14	ENSMUST00000098363.9	Necab2	Necab2-201	Known	Known	None	0.0	None	None	None	None
m54284U_191212_053548/90834599/ccs	PacBio_Hippocampus_Rep1	mm10_ERCC_SIRV	chr8	119447042	119472633	+	13	1640	26344	646032	ENSMUSG00000031837.14	ENCODEMT000646032	Necab2	ENCODEMT000646032	Known	NNC	None	0.15000000596046448	None	None	None	None
m54284U_191109_043049/141034632/ccs	PacBio_Cortex_Rep2	mm10_ERCC_SIRV	chr12	102757973	102777699	+	11	3247	36893	96914	ENSMUSG00000041712.7	ENSMUST00000046404.7	Ubr7	Ubr7-201	Known	Known	None	0.25	None	None	None	None
m54284U_191109_043049/164693626/ccs	PacBio_Cortex_Rep2	mm10_ERCC_SIRV	chr12	102757973	102777718	+	11	3266	36893	96914	ENSMUSG00000041712.7	ENSMUST00000046404.7	Ubr7	Ubr7-201	Known	Known	None	0.05000000074505806	None	None	None	None
m54284U_191212_053548/25363906/ccs	PacBio_Hippocampus_Rep1	mm10_ERCC_SIRV	chr8	119447043	119472633	+	13	1645	26344	68897	ENSMUSG00000031837.14	ENSMUST00000098363.9	Necab2	Necab2-201	Known	Known	None	0.15000000596046448	None	None	None	None
m54284U_191109_043049/176882890/ccs	PacBio_Cortex_Rep2	mm10_ERCC_SIRV	chr12	102757973	102777701	+	11	3243	36893	96914	ENSMUSG00000041712.7	ENSMUST00000046404.7	Ubr7	Ubr7-201	Known	Known	None	0.30000001192092896	None	None	None	None
m54284U_191212_053548/86181650/ccs	PacBio_Hippocampus_Rep1	mm10_ERCC_SIRV	chr8	119447043	119472589	+	13	1601	26344	68897	ENSMUSG00000031837.14	ENSMUST00000098363.9	Necab2	Necab2-201	Known	Known	None	0.30000001192092896	None	None	None	None
m54284U_191212_053548/84017194/ccs	PacBio_Hippocampus_Rep1	mm10_ERCC_SIRV	chr12	102757973	102777701	+	11	3249	36893	96914	ENSMUSG00000041712.7	ENSMUST00000046404.7	Ubr7	Ubr7-201	Known	Known	None	0.30000001192092896	None	None	None	None
m54284U_191212_053548/134350154/ccs	PacBio_Hippocampus_Rep1	mm10_ERCC_SIRV	chr8	119447043	119472640	+	13	1652	26344	68897	ENSMUSG00000031837.14	ENSMUST00000098363.9	Necab2	Necab2-201	Known	Known	None	0.0	None	None	None	None
m54284U_191213_120042/829/ccs	PacBio_Hippocampus_Rep2	mm10_ERCC_SIRV	chr12	102757973	102777700	+	11	3248	36893	96914	ENSMUSG00000041712.7	ENSMUST00000046404.7	Ubr7	Ubr7-201	Known	Known	None	0.30000001192092896	None	None	None	None
m54284U_191213_120042/79233350/ccs	PacBio_Hippocampus_Rep2	mm10_ERCC_SIRV	chr12	102757973	102777701	+	11	3249	36893	96914	ENSMUSG00000041712.7	ENSMUST00000046404.7	Ubr7	Ubr7-201	Known	Known	None	0.30000001192092896	None	None	None	None
m54284U_191212_053548/57278491/ccs	PacBio_Hippocampus_Rep1	mm10_ERCC_SIRV	chr8	119447046	119472633	+	13	1642	26344	68897	ENSMUSG00000031837.14	ENSMUST00000098363.9	Necab2	Necab2-201	Known	Known	None	0.15000000596046448	None	None	None	None
m54284U_191213_120042/91228057/ccs	PacBio_Hippocampus_Rep2	mm10_ERCC_SIRV	chr12	102757973	102777699	+	11	3247	36893	96914	ENSMUSG00000041712.7	ENSMUST00000046404.7	Ubr7	Ubr7-201	Known	Known	None	0.25	None	None	None	None
m54284U_191212_053548/121374377/ccs	PacBio_Hippocampus_Rep1	mm10_ERCC_SIRV	chr8	119447047	119472640	+	13	1648	26344	68897	ENSMUSG00000031837.14	ENSMUST00000098363.9	Necab2	Necab2-201	Known	Known	None	0.0	None	None	None	None
m54284U_191213_120042/110691288/ccs	PacBio_Hippocampus_Rep2	mm10_ERCC_SIRV	chr12	102757973	102777701	+	11	3249	36893	96914	ENSMUSG00000041712.7	ENSMUST00000046404.7	Ubr7	Ubr7-201	Known	Known	None	0.30000001192092896	None	None	None	None
m54284U_191213_120042/121701975/ccs	PacBio_Hippocampus_Rep2	mm10_ERCC_SIRV	chr12	102757973	102777701	+	11	3249	36893	96914	ENSMUSG00000041712.7	ENSMUST00000046404.7	Ubr7	Ubr7-201	Known	Known	None	0.30000001192092896	None	None	None	None
m54284U_191212_053548/5703808/ccs	PacBio_Hippocampus_Rep1	mm10_ERCC_SIRV	chr8	119447048	119472640	+	13	1647	26344	68897	ENSMUSG00000031837.14	ENSMUST00000098363.9	Necab2	Necab2-201	Known	Known	None	0.0	None	None	None	None
m54284U_191213_120042/130419374/ccs	PacBio_Hippocampus_Rep2	mm10_ERCC_SIRV	chr12	102757973	102777701	+	11	3249	36893	96914	ENSMUSG00000041712.7	ENSMUST00000046404.7	Ubr7	Ubr7-201	Known	Known	None	0.30000001192092896	None	None	None	None
m54284U_191212_053548/73468651/ccs	PacBio_Hippocampus_Rep1	mm10_ERCC_SIRV	chr8	119447048	119472632	+	13	1639	26344	68897	ENSMUSG00000031837.14	ENSMUST00000098363.9	Necab2	Necab2-201	Known	Known	None	0.15000000596046448	None	None	None	None
m54284U_191213_120042/151979127/ccs	PacBio_Hippocampus_Rep2	mm10_ERCC_SIRV	chr12	102757973	102777704	+	11	3252	36893	96914	ENSMUSG00000041712.7	ENSMUST00000046404.7	Ubr7	Ubr7-201	Known	Known	None	0.15000000596046448	None	None	None	None
m54284U_191212_053548/125503586/ccs	PacBio_Hippocampus_Rep1	mm10_ERCC_SIRV	chr8	119447048	119472633	+	13	1640	26344	68897	ENSMUSG00000031837.14	ENSMUST00000098363.9	Necab2	Necab2-201	Known	Known	None	0.15000000596046448	None	None	None	None
m54284U_191213_120042/154992980/ccs	PacBio_Hippocampus_Rep2	mm10_ERCC_SIRV	chr12	102757973	102777695	+	11	3261	36893	96914	ENSMUSG00000041712.7	ENSMUST00000046404.7	Ubr7	Ubr7-201	Known	Known	None	0.30000001192092896	None	None	None	None
m54284U_191107_221739/46401601/ccs	PacBio_Cortex_Rep1	mm10_ERCC_SIRV	chr12	102757974	102777704	+	11	3243	36893	96914	ENSMUSG00000041712.7	ENSMUST00000046404.7	Ubr7	Ubr7-201	Known	Known	None	0.15000000596046448	None	None	None	None
m54284U_191212_053548/159843105/ccs	PacBio_Hippocampus_Rep1	mm10_ERCC_SIRV	chr8	119447048	119472640	+	13	1654	26344	68897	ENSMUSG00000031837.14	ENSMUST00000098363.9	Necab2	Necab2-201	Known	Known	None	0.0	None	None	None	None
m54284U_191107_221739/98699183/ccs	PacBio_Cortex_Rep1	mm10_ERCC_SIRV	chr12	102757974	102777699	+	11	3246	36893	96914	ENSMUSG00000041712.7	ENSMUST00000046404.7	Ubr7	Ubr7-201	Known	Known	None	0.25	None	None	None	None
m54284U_191212_053548/166987092/ccs	PacBio_Hippocampus_Rep1	mm10_ERCC_SIRV	chr8	119447048	119472636	+	13	1643	26344	68897	ENSMUSG00000031837.14	ENSMUST00000098363.9	Necab2	Necab2-201	Known	Known	None	0.05000000074505806	None	None	None	None
m54284U_191107_221739/100272381/ccs	PacBio_Cortex_Rep1	mm10_ERCC_SIRV	chr12	102757974	102777700	+	11	3247	36893	96914	ENSMUSG00000041712.7	ENSMUST00000046404.7	Ubr7	Ubr7-201	Known	Known	None	0.30000001192092896	None	None	None	None
m54284U_191107_221739/145360804/ccs	PacBio_Cortex_Rep1	mm10_ERCC_SIRV	chr12	102757974	102777701	+	11	3248	36893	96914	ENSMUSG00000041712.7	ENSMUST00000046404.7	Ubr7	Ubr7-201	Known	Known	None	0.30000001192092896	None	None	None	None
m54284U_191212_053548/136251976/ccs	PacBio_Hippocampus_Rep1	mm10_ERCC_SIRV	chr8	119447049	119472640	+	13	1646	26344	68897	ENSMUSG00000031837.14	ENSMUST00000098363.9	Necab2	Necab2-201	Known	Known	None	0.0	None	None	None	None
m54284U_191109_043049/30214415/ccs	PacBio_Cortex_Rep2	mm10_ERCC_SIRV	chr12	102757974	102777701	+	11	3248	36893	96914	ENSMUSG00000041712.7	ENSMUST00000046404.7	Ubr7	Ubr7-201	Known	Known	None	0.30000001192092896	None	None	None	None
m54284U_191212_053548/144968119/ccs	PacBio_Hippocampus_Rep1	mm10_ERCC_SIRV	chr8	119447049	119472633	+	13	1639	26344	68897	ENSMUSG00000031837.14	ENSMUST00000098363.9	Necab2	Necab2-201	Known	Known	None	0.15000000596046448	None	None	None	None
m54284U_191212_053548/153094169/ccs	PacBio_Hippocampus_Rep1	mm10_ERCC_SIRV	chr8	119447049	119472638	+	13	1686	26344	646033	ENSMUSG00000031837.14	ENCODEMT000646033	Necab2	ENCODEMT000646033	Known	NNC	None	0.0	None	None	None	None
m54284U_191109_043049/79890815/ccs	PacBio_Cortex_Rep2	mm10_ERCC_SIRV	chr12	102757974	102777701	+	11	3248	36893	96914	ENSMUSG00000041712.7	ENSMUST00000046404.7	Ubr7	Ubr7-201	Known	Known	None	0.30000001192092896	None	None	None	None
m54284U_191213_120042/16384080/ccs	PacBio_Hippocampus_Rep2	mm10_ERCC_SIRV	chr12	102757974	102776852	+	11	2399	36893	96914	ENSMUSG00000041712.7	ENSMUST00000046404.7	Ubr7	Ubr7-201	Known	Known	None	0.25	None	None	None	None
m54284U_191212_053548/54068710/ccs	PacBio_Hippocampus_Rep1	mm10_ERCC_SIRV	chr8	119447050	119472640	+	13	1639	26344	68897	ENSMUSG00000031837.14	ENSMUST00000098363.9	Necab2	Necab2-201	Known	Known	None	0.0	None	None	None	None
m54284U_191213_120042/104269325/ccs	PacBio_Hippocampus_Rep2	mm10_ERCC_SIRV	chr12	102757974	102777701	+	11	3248	36893	96914	ENSMUSG00000041712.7	ENSMUST00000046404.7	Ubr7	Ubr7-201	Known	Known	None	0.30000001192092896	None	None	None	None
m54284U_191212_053548/1835165/ccs	PacBio_Hippocampus_Rep1	mm10_ERCC_SIRV	chr8	119447053	119472633	+	13	1635	26344	68897	ENSMUSG00000031837.14	ENSMUST00000098363.9	Necab2	Necab2-201	Known	Known	None	0.15000000596046448	None	None	None	None
m54284U_191107_221739/33292609/ccs	PacBio_Cortex_Rep1	mm10_ERCC_SIRV	chr12	102757975	102777701	+	11	3247	36893	96914	ENSMUSG00000041712.7	ENSMUST00000046404.7	Ubr7	Ubr7-201	Known	Known	None	0.30000001192092896	None	None	None	None
m54284U_191107_221739/722761/ccs	PacBio_Cortex_Rep1	mm10_ERCC_SIRV	chr8	119447054	119472630	+	13	1631	26344	68897	ENSMUSG00000031837.14	ENSMUST00000098363.9	Necab2	Necab2-201	Known	Known	None	0.20000000298023224	None	None	None	None
m54284U_191107_221739/52822101/ccs	PacBio_Cortex_Rep1	mm10_ERCC_SIRV	chr12	102757975	102775854	+	11	1400	36893	96914	ENSMUSG00000041712.7	ENSMUST00000046404.7	Ubr7	Ubr7-201	Known	Known	None	0.15000000596046448	None	None	None	None
m54284U_191107_221739/62653033/ccs	PacBio_Cortex_Rep1	mm10_ERCC_SIRV	chr12	102757975	102777701	+	11	3247	36893	96914	ENSMUSG00000041712.7	ENSMUST00000046404.7	Ubr7	Ubr7-201	Known	Known	None	0.30000001192092896	None	None	None	None
m54284U_191212_053548/10225981/ccs	PacBio_Hippocampus_Rep1	mm10_ERCC_SIRV	chr8	119447057	119472633	+	13	1631	26344	68897	ENSMUSG00000031837.14	ENSMUST00000098363.9	Necab2	Necab2-201	Known	Known	None	0.15000000596046448	None	None	None	None
m54284U_191107_221739/104531339/ccs	PacBio_Cortex_Rep1	mm10_ERCC_SIRV	chr12	102757975	102777694	+	11	3240	36893	96914	ENSMUSG00000041712.7	ENSMUST00000046404.7	Ubr7	Ubr7-201	Known	Known	None	0.30000001192092896	None	None	None	None
m54284U_191212_053548/49743875/ccs	PacBio_Hippocampus_Rep1	mm10_ERCC_SIRV	chr8	119447057	119472633	+	13	1631	26344	68897	ENSMUSG00000031837.14	ENSMUST00000098363.9	Necab2	Necab2-201	Known	Known	None	0.15000000596046448	None	None	None	None
m54284U_191107_221739/178455717/ccs	PacBio_Cortex_Rep1	mm10_ERCC_SIRV	chr12	102757975	102777695	+	11	3241	36893	96914	ENSMUSG00000041712.7	ENSMUST00000046404.7	Ubr7	Ubr7-201	Known	Known	None	0.30000001192092896	None	None	None	None
m54284U_191212_053548/70649744/ccs	PacBio_Hippocampus_Rep1	mm10_ERCC_SIRV	chr8	119447057	119472639	+	13	1637	26344	68897	ENSMUSG00000031837.14	ENSMUST00000098363.9	Necab2	Necab2-201	Known	Known	None	0.0	None	None	None	None
m54284U_191109_043049/29231632/ccs	PacBio_Cortex_Rep2	mm10_ERCC_SIRV	chr12	102757975	102777701	+	11	3247	36893	96914	ENSMUSG00000041712.7	ENSMUST00000046404.7	Ubr7	Ubr7-201	Known	Known	None	0.30000001192092896	None	None	None	None
m54284U_191109_043049/29296092/ccs	PacBio_Cortex_Rep2	mm10_ERCC_SIRV	chr12	102757975	102777701	+	11	3247	36893	96914	ENSMUSG00000041712.7	ENSMUST00000046404.7	Ubr7	Ubr7-201	Known	Known	None	0.30000001192092896	None	None	None	None
m54284U_191212_053548/87033202/ccs	PacBio_Hippocampus_Rep1	mm10_ERCC_SIRV	chr8	119447057	119472633	+	13	1631	26344	68897	ENSMUSG00000031837.14	ENSMUST00000098363.9	Necab2	Necab2-201	Known	Known	None	0.15000000596046448	None	None	None	None
m54284U_191109_043049/81920916/ccs	PacBio_Cortex_Rep2	mm10_ERCC_SIRV	chr12	102757975	102777701	+	11	3247	36893	96914	ENSMUSG00000041712.7	ENSMUST00000046404.7	Ubr7	Ubr7-201	Known	Known	None	0.30000001192092896	None	None	None	None
m54284U_191212_053548/96731794/ccs	PacBio_Hippocampus_Rep1	mm10_ERCC_SIRV	chr8	119447057	119472633	+	13	1631	26344	68897	ENSMUSG00000031837.14	ENSMUST00000098363.9	Necab2	Necab2-201	Known	Known	None	0.15000000596046448	None	None	None	None
m54284U_191212_053548/150406534/ccs	PacBio_Hippocampus_Rep1	mm10_ERCC_SIRV	chr8	119447057	119472638	+	13	1800	26344	646034	ENSMUSG00000031837.14	ENCODEMT000646034	Necab2	ENCODEMT000646034	Known	NNC	None	0.0	None	None	None	None
m54284U_191212_053548/13108850/ccs	PacBio_Hippocampus_Rep1	mm10_ERCC_SIRV	chr12	102757975	102777701	+	11	3247	36893	96914	ENSMUSG00000041712.7	ENSMUST00000046404.7	Ubr7	Ubr7-201	Known	Known	None	0.30000001192092896	None	None	None	None
m54284U_191212_053548/122292088/ccs	PacBio_Hippocampus_Rep1	mm10_ERCC_SIRV	chr12	102757975	102777698	+	11	3244	36893	96914	ENSMUSG00000041712.7	ENSMUST00000046404.7	Ubr7	Ubr7-201	Known	Known	None	0.25	None	None	None	None
m54284U_191213_120042/142412513/ccs	PacBio_Hippocampus_Rep2	mm10_ERCC_SIRV	chr8	119447057	119472640	+	13	1638	26344	68897	ENSMUSG00000031837.14	ENSMUST00000098363.9	Necab2	Necab2-201	Known	Known	None	0.0	None	None	None	None
m54284U_191213_120042/39389169/ccs	PacBio_Hippocampus_Rep2	mm10_ERCC_SIRV	chr12	102757975	102777701	+	11	3247	36893	96914	ENSMUSG00000041712.7	ENSMUST00000046404.7	Ubr7	Ubr7-201	Known	Known	None	0.30000001192092896	None	None	None	None
m54284U_191213_120042/149490252/ccs	PacBio_Hippocampus_Rep2	mm10_ERCC_SIRV	chr8	119447057	119472630	+	13	1628	26344	68897	ENSMUSG00000031837.14	ENSMUST00000098363.9	Necab2	Necab2-201	Known	Known	None	0.20000000298023224	None	None	None	None
m54284U_191213_120042/43321948/ccs	PacBio_Hippocampus_Rep2	mm10_ERCC_SIRV	chr12	102757975	102775852	+	11	1398	36893	96914	ENSMUSG00000041712.7	ENSMUST00000046404.7	Ubr7	Ubr7-201	Known	Known	None	0.10000000149011612	None	None	None	None
m54284U_191213_120042/55117066/ccs	PacBio_Hippocampus_Rep2	mm10_ERCC_SIRV	chr12	102757975	102777699	+	11	3245	36893	96914	ENSMUSG00000041712.7	ENSMUST00000046404.7	Ubr7	Ubr7-201	Known	Known	None	0.25	None	None	None	None
m54284U_191212_053548/12518021/ccs	PacBio_Hippocampus_Rep1	mm10_ERCC_SIRV	chr8	119447058	119472633	+	13	1630	26344	68897	ENSMUSG00000031837.14	ENSMUST00000098363.9	Necab2	Necab2-201	Known	Known	None	0.15000000596046448	None	None	None	None
m54284U_191213_120042/100073695/ccs	PacBio_Hippocampus_Rep2	mm10_ERCC_SIRV	chr12	102757975	102777699	+	11	3245	36893	96914	ENSMUSG00000041712.7	ENSMUST00000046404.7	Ubr7	Ubr7-201	Known	Known	None	0.25	None	None	None	None
m54284U_191212_053548/39520719/ccs	PacBio_Hippocampus_Rep1	mm10_ERCC_SIRV	chr8	119447058	119472640	+	13	1637	26344	68897	ENSMUSG00000031837.14	ENSMUST00000098363.9	Necab2	Necab2-201	Known	Known	None	0.0	None	None	None	None
m54284U_191213_120042/148048598/ccs	PacBio_Hippocampus_Rep2	mm10_ERCC_SIRV	chr12	102757975	102777701	+	11	3247	36893	96914	ENSMUSG00000041712.7	ENSMUST00000046404.7	Ubr7	Ubr7-201	Known	Known	None	0.30000001192092896	None	None	None	None
m54284U_191107_221739/97781240/ccs	PacBio_Cortex_Rep1	mm10_ERCC_SIRV	chr12	102757976	102777699	+	11	3244	36893	96914	ENSMUSG00000041712.7	ENSMUST00000046404.7	Ubr7	Ubr7-201	Known	Known	None	0.25	None	None	None	None
m54284U_191212_053548/41158954/ccs	PacBio_Hippocampus_Rep1	mm10_ERCC_SIRV	chr8	119447058	119472631	+	13	1628	26344	68897	ENSMUSG00000031837.14	ENSMUST00000098363.9	Necab2	Necab2-201	Known	Known	None	0.15000000596046448	None	None	None	None
m54284U_191107_221739/144509297/ccs	PacBio_Cortex_Rep1	mm10_ERCC_SIRV	chr12	102757976	102777701	+	11	3246	36893	96914	ENSMUSG00000041712.7	ENSMUST00000046404.7	Ubr7	Ubr7-201	Known	Known	None	0.30000001192092896	None	None	None	None
m54284U_191212_053548/51316060/ccs	PacBio_Hippocampus_Rep1	mm10_ERCC_SIRV	chr8	119447058	119472633	+	13	1630	26344	68897	ENSMUSG00000031837.14	ENSMUST00000098363.9	Necab2	Necab2-201	Known	Known	None	0.15000000596046448	None	None	None	None
m54284U_191107_221739/167249669/ccs	PacBio_Cortex_Rep1	mm10_ERCC_SIRV	chr12	102757976	102777701	+	11	3246	36893	96914	ENSMUSG00000041712.7	ENSMUST00000046404.7	Ubr7	Ubr7-201	Known	Known	None	0.30000001192092896	None	None	None	None
m54284U_191212_053548/81790783/ccs	PacBio_Hippocampus_Rep1	mm10_ERCC_SIRV	chr8	119447058	119472640	+	13	1637	26344	68897	ENSMUSG00000031837.14	ENSMUST00000098363.9	Necab2	Necab2-201	Known	Known	None	0.0	None	None	None	None
m54284U_191109_043049/56558010/ccs	PacBio_Cortex_Rep2	mm10_ERCC_SIRV	chr12	102757976	102777701	+	11	3246	36893	96914	ENSMUSG00000041712.7	ENSMUST00000046404.7	Ubr7	Ubr7-201	Known	Known	None	0.30000001192092896	None	None	None	None
m54284U_191107_221739/13632583/ccs	PacBio_Cortex_Rep1	mm10_ERCC_SIRV	chr12	102757978	102777694	+	11	3237	36893	96914	ENSMUSG00000041712.7	ENSMUST00000046404.7	Ubr7	Ubr7-201	Known	Known	None	0.30000001192092896	None	None	None	None
m54284U_191212_053548/93587904/ccs	PacBio_Hippocampus_Rep1	mm10_ERCC_SIRV	chr8	119447058	119472633	+	13	1630	26344	68897	ENSMUSG00000031837.14	ENSMUST00000098363.9	Necab2	Necab2-201	Known	Known	None	0.15000000596046448	None	None	None	None
m54284U_191107_221739/31261576/ccs	PacBio_Cortex_Rep1	mm10_ERCC_SIRV	chr12	102757978	102777701	+	11	3244	36893	96914	ENSMUSG00000041712.7	ENSMUST00000046404.7	Ubr7	Ubr7-201	Known	Known	None	0.30000001192092896	None	None	None	None
m54284U_191107_221739/56230896/ccs	PacBio_Cortex_Rep1	mm10_ERCC_SIRV	chr12	102757978	102777706	+	11	3261	36893	646035	ENSMUSG00000041712.7	ENCODEMT000646035	Ubr7	ENCODEMT000646035	Known	NNC	None	0.10000000149011612	None	None	None	None
m54284U_191212_053548/107154113/ccs	PacBio_Hippocampus_Rep1	mm10_ERCC_SIRV	chr8	119447058	119472632	+	13	1629	26344	68897	ENSMUSG00000031837.14	ENSMUST00000098363.9	Necab2	Necab2-201	Known	Known	None	0.15000000596046448	None	None	None	None
m54284U_191107_221739/157485743/ccs	PacBio_Cortex_Rep1	mm10_ERCC_SIRV	chr12	102757978	102777700	+	11	3243	36893	96914	ENSMUSG00000041712.7	ENSMUST00000046404.7	Ubr7	Ubr7-201	Known	Known	None	0.30000001192092896	None	None	None	None
m54284U_191212_053548/122945655/ccs	PacBio_Hippocampus_Rep1	mm10_ERCC_SIRV	chr8	119447058	119472633	+	13	1630	26344	68897	ENSMUSG00000031837.14	ENSMUST00000098363.9	Necab2	Necab2-201	Known	Known	None	0.15000000596046448	None	None	None	None
m54284U_191213_120042/71959012/ccs	PacBio_Hippocampus_Rep2	mm10_ERCC_SIRV	chr12	102757979	102777704	+	11	3246	36893	96914	ENSMUSG00000041712.7	ENSMUST00000046404.7	Ubr7	Ubr7-201	Known	Known	None	0.15000000596046448	None	None	None	None
m54284U_191213_120042/133300696/ccs	PacBio_Hippocampus_Rep2	mm10_ERCC_SIRV	chr12	102757979	102777700	+	11	3242	36893	96914	ENSMUSG00000041712.7	ENSMUST00000046404.7	Ubr7	Ubr7-201	Known	Known	None	0.30000001192092896	None	None	None	None
m54284U_191212_053548/158337821/ccs	PacBio_Hippocampus_Rep1	mm10_ERCC_SIRV	chr8	119447058	119472638	+	13	1635	26344	68897	ENSMUSG00000031837.14	ENSMUST00000098363.9	Necab2	Necab2-201	Known	Known	None	0.0	None	None	None	None
m54284U_191213_120042/172359756/ccs	PacBio_Hippocampus_Rep2	mm10_ERCC_SIRV	chr12	102757982	102777701	+	11	3240	36893	96914	ENSMUSG00000041712.7	ENSMUST00000046404.7	Ubr7	Ubr7-201	Known	Known	None	0.30000001192092896	None	None	None	None
m54284U_191213_120042/43385830/ccs	PacBio_Hippocampus_Rep2	mm10_ERCC_SIRV	chr8	119447058	119472634	+	13	1631	26344	68897	ENSMUSG00000031837.14	ENSMUST00000098363.9	Necab2	Necab2-201	Known	Known	None	0.10000000149011612	None	None	None	None
m54284U_191107_221739/140510218/ccs	PacBio_Cortex_Rep1	mm10_ERCC_SIRV	chr12	102757985	102777697	+	11	3233	36893	96914	ENSMUSG00000041712.7	ENSMUST00000046404.7	Ubr7	Ubr7-201	Known	Known	None	0.30000001192092896	None	None	None	None
m54284U_191212_053548/9766171/ccs	PacBio_Hippocampus_Rep1	mm10_ERCC_SIRV	chr8	119447060	119472639	+	13	1634	26344	68897	ENSMUSG00000031837.14	ENSMUST00000098363.9	Necab2	Necab2-201	Known	Known	None	0.0	None	None	None	None
m54284U_191107_221739/148310147/ccs	PacBio_Cortex_Rep1	mm10_ERCC_SIRV	chr12	102757985	102777699	+	11	3235	36893	96914	ENSMUSG00000041712.7	ENSMUST00000046404.7	Ubr7	Ubr7-201	Known	Known	None	0.25	None	None	None	None
m54284U_191107_221739/149031428/ccs	PacBio_Cortex_Rep1	mm10_ERCC_SIRV	chr12	102757985	102777701	+	11	3237	36893	96914	ENSMUSG00000041712.7	ENSMUST00000046404.7	Ubr7	Ubr7-201	Known	Known	None	0.30000001192092896	None	None	None	None
m54284U_191212_053548/21889561/ccs	PacBio_Hippocampus_Rep1	mm10_ERCC_SIRV	chr8	119447060	119472640	+	13	1635	26344	68897	ENSMUSG00000031837.14	ENSMUST00000098363.9	Necab2	Necab2-201	Known	Known	None	0.0	None	None	None	None
m54284U_191109_043049/25624827/ccs	PacBio_Cortex_Rep2	mm10_ERCC_SIRV	chr12	102757985	102777701	+	11	3237	36893	96914	ENSMUSG00000041712.7	ENSMUST00000046404.7	Ubr7	Ubr7-201	Known	Known	None	0.30000001192092896	None	None	None	None
m54284U_191212_053548/54920249/ccs	PacBio_Hippocampus_Rep1	mm10_ERCC_SIRV	chr8	119447060	119472559	+	13	1554	26344	68897	ENSMUSG00000031837.14	ENSMUST00000098363.9	Necab2	Necab2-201	Known	Known	None	0.25	None	None	None	None
m54284U_191109_043049/26806102/ccs	PacBio_Cortex_Rep2	mm10_ERCC_SIRV	chr12	102757985	102777699	+	11	3235	36893	96914	ENSMUSG00000041712.7	ENSMUST00000046404.7	Ubr7	Ubr7-201	Known	Known	None	0.25	None	None	None	None
m54284U_191109_043049/46007153/ccs	PacBio_Cortex_Rep2	mm10_ERCC_SIRV	chr12	102757985	102777701	+	11	3237	36893	96914	ENSMUSG00000041712.7	ENSMUST00000046404.7	Ubr7	Ubr7-201	Known	Known	None	0.30000001192092896	None	None	None	None
m54284U_191212_053548/64423593/ccs	PacBio_Hippocampus_Rep1	mm10_ERCC_SIRV	chr8	119447060	119472639	+	13	1634	26344	68897	ENSMUSG00000031837.14	ENSMUST00000098363.9	Necab2	Necab2-201	Known	Known	None	0.0	None	None	None	None
m54284U_191212_053548/152634480/ccs	PacBio_Hippocampus_Rep1	mm10_ERCC_SIRV	chr12	102757985	102777701	+	11	3237	36893	96914	ENSMUSG00000041712.7	ENSMUST00000046404.7	Ubr7	Ubr7-201	Known	Known	None	0.30000001192092896	None	None	None	None
m54284U_191212_053548/106826348/ccs	PacBio_Hippocampus_Rep1	mm10_ERCC_SIRV	chr8	119447060	119472640	+	13	1635	26344	68897	ENSMUSG00000031837.14	ENSMUST00000098363.9	Necab2	Necab2-201	Known	Known	None	0.0	None	None	None	None
m54284U_191107_221739/32443010/ccs	PacBio_Cortex_Rep1	mm10_ERCC_SIRV	chr12	102757986	102777701	+	11	3236	36893	96914	ENSMUSG00000041712.7	ENSMUST00000046404.7	Ubr7	Ubr7-201	Known	Known	None	0.30000001192092896	None	None	None	None
m54284U_191212_053548/118033230/ccs	PacBio_Hippocampus_Rep1	mm10_ERCC_SIRV	chr8	119447060	119472640	+	13	1635	26344	68897	ENSMUSG00000031837.14	ENSMUST00000098363.9	Necab2	Necab2-201	Known	Known	None	0.0	None	None	None	None
m54284U_191107_221739/144179423/ccs	PacBio_Cortex_Rep1	mm10_ERCC_SIRV	chr12	102757986	102777701	+	11	3236	36893	96914	ENSMUSG00000041712.7	ENSMUST00000046404.7	Ubr7	Ubr7-201	Known	Known	None	0.30000001192092896	None	None	None	None
m54284U_191109_043049/18810162/ccs	PacBio_Cortex_Rep2	mm10_ERCC_SIRV	chr12	102757986	102777700	+	11	3235	36893	96914	ENSMUSG00000041712.7	ENSMUST00000046404.7	Ubr7	Ubr7-201	Known	Known	None	0.30000001192092896	None	None	None	None
m54284U_191212_053548/179700926/ccs	PacBio_Hippocampus_Rep1	mm10_ERCC_SIRV	chr8	119447060	119472640	+	13	1635	26344	68897	ENSMUSG00000031837.14	ENSMUST00000098363.9	Necab2	Necab2-201	Known	Known	None	0.0	None	None	None	None
m54284U_191212_053548/42532994/ccs	PacBio_Hippocampus_Rep1	mm10_ERCC_SIRV	chr8	119447061	119472633	+	12	1529	26344	646036	ENSMUSG00000031837.14	ENCODEMT000646036	Necab2	ENCODEMT000646036	Known	NIC	None	0.15000000596046448	None	None	None	None
m54284U_191109_043049/41814410/ccs	PacBio_Cortex_Rep2	mm10_ERCC_SIRV	chr12	102757986	102777701	+	11	3236	36893	96914	ENSMUSG00000041712.7	ENSMUST00000046404.7	Ubr7	Ubr7-201	Known	Known	None	0.30000001192092896	None	None	None	None
m54284U_191109_043049/51775155/ccs	PacBio_Cortex_Rep2	mm10_ERCC_SIRV	chr12	102757986	102777702	+	11	3237	36893	96914	ENSMUSG00000041712.7	ENSMUST00000046404.7	Ubr7	Ubr7-201	Known	Known	None	0.25	None	None	None	None
m54284U_191212_053548/80086033/ccs	PacBio_Hippocampus_Rep1	mm10_ERCC_SIRV	chr8	119447061	119472640	+	13	1634	26344	68897	ENSMUSG00000031837.14	ENSMUST00000098363.9	Necab2	Necab2-201	Known	Known	None	0.0	None	None	None	None
m54284U_191109_043049/58001496/ccs	PacBio_Cortex_Rep2	mm10_ERCC_SIRV	chr12	102757986	102777701	+	11	3236	36893	96914	ENSMUSG00000041712.7	ENSMUST00000046404.7	Ubr7	Ubr7-201	Known	Known	None	0.30000001192092896	None	None	None	None
m54284U_191212_053548/129501691/ccs	PacBio_Hippocampus_Rep1	mm10_ERCC_SIRV	chr8	119447061	119472640	+	13	1634	26344	68897	ENSMUSG00000031837.14	ENSMUST00000098363.9	Necab2	Necab2-201	Known	Known	None	0.0	None	None	None	None
m54284U_191109_043049/97190216/ccs	PacBio_Cortex_Rep2	mm10_ERCC_SIRV	chr12	102757986	102777701	+	11	3236	36893	96914	ENSMUSG00000041712.7	ENSMUST00000046404.7	Ubr7	Ubr7-201	Known	Known	None	0.30000001192092896	None	None	None	None
m54284U_191212_053548/165020274/ccs	PacBio_Hippocampus_Rep1	mm10_ERCC_SIRV	chr8	119447061	119472640	+	13	1634	26344	68897	ENSMUSG00000031837.14	ENSMUST00000098363.9	Necab2	Necab2-201	Known	Known	None	0.0	None	None	None	None
m54284U_191109_043049/123733732/ccs	PacBio_Cortex_Rep2	mm10_ERCC_SIRV	chr12	102757986	102777701	+	11	3223	36893	96914	ENSMUSG00000041712.7	ENSMUST00000046404.7	Ubr7	Ubr7-201	Known	Known	None	0.30000001192092896	None	None	None	None
m54284U_191109_043049/140838524/ccs	PacBio_Cortex_Rep2	mm10_ERCC_SIRV	chr12	102757986	102777699	+	11	3234	36893	96914	ENSMUSG00000041712.7	ENSMUST00000046404.7	Ubr7	Ubr7-201	Known	Known	None	0.25	None	None	None	None
m54284U_191212_053548/38602224/ccs	PacBio_Hippocampus_Rep1	mm10_ERCC_SIRV	chr8	119447063	119472633	+	13	1625	26344	68897	ENSMUSG00000031837.14	ENSMUST00000098363.9	Necab2	Necab2-201	Known	Known	None	0.15000000596046448	None	None	None	None
m54284U_191213_120042/459048/ccs	PacBio_Hippocampus_Rep2	mm10_ERCC_SIRV	chr12	102757986	102777701	+	11	3236	36893	96914	ENSMUSG00000041712.7	ENSMUST00000046404.7	Ubr7	Ubr7-201	Known	Known	None	0.30000001192092896	None	None	None	None
m54284U_191213_120042/16648030/ccs	PacBio_Hippocampus_Rep2	mm10_ERCC_SIRV	chr12	102757986	102777701	+	10	4954	36893	646037	ENSMUSG00000041712.7	ENCODEMT000646037	Ubr7	ENCODEMT000646037	Known	NIC	None	0.30000001192092896	None	None	None	None
m54284U_191212_053548/106563246/ccs	PacBio_Hippocampus_Rep1	mm10_ERCC_SIRV	chr8	119447064	119472633	+	13	1624	26344	68897	ENSMUSG00000031837.14	ENSMUST00000098363.9	Necab2	Necab2-201	Known	Known	None	0.15000000596046448	None	None	None	None
m54284U_191213_120042/96274240/ccs	PacBio_Hippocampus_Rep2	mm10_ERCC_SIRV	chr12	102757986	102777703	+	11	3238	36893	96914	ENSMUSG00000041712.7	ENSMUST00000046404.7	Ubr7	Ubr7-201	Known	Known	None	0.20000000298023224	None	None	None	None
m54284U_191212_053548/18809897/ccs	PacBio_Hippocampus_Rep1	mm10_ERCC_SIRV	chr8	119447066	119472632	+	13	1621	26344	68897	ENSMUSG00000031837.14	ENSMUST00000098363.9	Necab2	Necab2-201	Known	Known	None	0.15000000596046448	None	None	None	None
m54284U_191213_120042/156369823/ccs	PacBio_Hippocampus_Rep2	mm10_ERCC_SIRV	chr12	102757986	102777709	+	11	3244	36893	96914	ENSMUSG00000041712.7	ENSMUST00000046404.7	Ubr7	Ubr7-201	Known	Known	None	0.05000000074505806	None	None	None	None
m54284U_191212_053548/95816257/ccs	PacBio_Hippocampus_Rep1	mm10_ERCC_SIRV	chr8	119447066	119472637	+	13	1626	26344	68897	ENSMUSG00000031837.14	ENSMUST00000098363.9	Necab2	Necab2-201	Known	Known	None	0.0	None	None	None	None
m54284U_191213_120042/166332772/ccs	PacBio_Hippocampus_Rep2	mm10_ERCC_SIRV	chr12	102757986	102777712	+	11	3247	36893	96914	ENSMUSG00000041712.7	ENSMUST00000046404.7	Ubr7	Ubr7-201	Known	Known	None	0.05000000074505806	None	None	None	None
m54284U_191107_221739/62783997/ccs	PacBio_Cortex_Rep1	mm10_ERCC_SIRV	chr12	102757987	102777701	+	11	3235	36893	96914	ENSMUSG00000041712.7	ENSMUST00000046404.7	Ubr7	Ubr7-201	Known	Known	None	0.30000001192092896	None	None	None	None
m54284U_191212_053548/151127668/ccs	PacBio_Hippocampus_Rep1	mm10_ERCC_SIRV	chr8	119447066	119472633	+	13	1622	26344	68897	ENSMUSG00000031837.14	ENSMUST00000098363.9	Necab2	Necab2-201	Known	Known	None	0.15000000596046448	None	None	None	None
m54284U_191213_120042/95356866/ccs	PacBio_Hippocampus_Rep2	mm10_ERCC_SIRV	chr8	119447066	119472633	+	13	1618	26344	646038	ENSMUSG00000031837.14	ENCODEMT000646038	Necab2	ENCODEMT000646038	Known	NNC	None	0.15000000596046448	None	None	None	None
m54284U_191107_221739/140379173/ccs	PacBio_Cortex_Rep1	mm10_ERCC_SIRV	chr12	102757987	102777695	+	11	3229	36893	96914	ENSMUSG00000041712.7	ENSMUST00000046404.7	Ubr7	Ubr7-201	Known	Known	None	0.30000001192092896	None	None	None	None
m54284U_191107_221739/147588872/ccs	PacBio_Cortex_Rep1	mm10_ERCC_SIRV	chr12	102757987	102777693	+	11	3227	36893	96914	ENSMUSG00000041712.7	ENSMUST00000046404.7	Ubr7	Ubr7-201	Known	Known	None	0.3499999940395355	None	None	None	None
m54284U_191212_053548/10617744/ccs	PacBio_Hippocampus_Rep1	mm10_ERCC_SIRV	chr8	119447067	119472633	+	13	1621	26344	68897	ENSMUSG00000031837.14	ENSMUST00000098363.9	Necab2	Necab2-201	Known	Known	None	0.15000000596046448	None	None	None	None
m54284U_191109_043049/44238227/ccs	PacBio_Cortex_Rep2	mm10_ERCC_SIRV	chr12	102757987	102777701	+	11	3235	36893	96914	ENSMUSG00000041712.7	ENSMUST00000046404.7	Ubr7	Ubr7-201	Known	Known	None	0.30000001192092896	None	None	None	None
m54284U_191212_053548/102107094/ccs	PacBio_Hippocampus_Rep1	mm10_ERCC_SIRV	chr8	119447067	119472633	+	13	1621	26344	68897	ENSMUSG00000031837.14	ENSMUST00000098363.9	Necab2	Necab2-201	Known	Known	None	0.15000000596046448	None	None	None	None
m54284U_191213_120042/135922677/ccs	PacBio_Hippocampus_Rep2	mm10_ERCC_SIRV	chr12	102757987	102777699	+	11	3233	36893	96914	ENSMUSG00000041712.7	ENSMUST00000046404.7	Ubr7	Ubr7-201	Known	Known	None	0.25	None	None	None	None
m54284U_191213_120042/148965801/ccs	PacBio_Hippocampus_Rep2	mm10_ERCC_SIRV	chr8	119446744	119472640	+	13	1615	26344	646032	ENSMUSG00000031837.14	ENCODEMT000646032	Necab2	ENCODEMT000646032	Known	NNC	None	0.15000000596046448	None	None	None	None
m54284U_191107_221739/5703558/ccs	PacBio_Cortex_Rep1	mm10_ERCC_SIRV	chr12	102757990	102776852	+	11	2383	36893	96914	ENSMUSG00000041712.7	ENSMUST00000046404.7	Ubr7	Ubr7-201	Known	Known	None	0.25	None	None	None	None
m54284U_191107_221739/25363063/ccs	PacBio_Cortex_Rep1	mm10_ERCC_SIRV	chr12	102757990	102777701	+	11	3232	36893	96914	ENSMUSG00000041712.7	ENSMUST00000046404.7	Ubr7	Ubr7-201	Known	Known	None	0.30000001192092896	None	None	None	None
m54284U_191107_221739/28640411/ccs	PacBio_Cortex_Rep1	mm10_ERCC_SIRV	chr8	119447069	119472633	+	13	1619	26344	68897	ENSMUSG00000031837.14	ENSMUST00000098363.9	Necab2	Necab2-201	Known	Known	None	0.15000000596046448	None	None	None	None
m54284U_191107_221739/31654062/ccs	PacBio_Cortex_Rep1	mm10_ERCC_SIRV	chr12	102757990	102776849	+	11	2380	36893	96914	ENSMUSG00000041712.7	ENSMUST00000046404.7	Ubr7	Ubr7-201	Known	Known	None	0.25	None	None	None	None
m54284U_191107_221739/143460585/ccs	PacBio_Cortex_Rep1	mm10_ERCC_SIRV	chr8	119447069	119472638	+	13	1624	26344	68897	ENSMUSG00000031837.14	ENSMUST00000098363.9	Necab2	Necab2-201	Known	Known	None	0.0	None	None	None	None
m54284U_191107_221739/34734370/ccs	PacBio_Cortex_Rep1	mm10_ERCC_SIRV	chr12	102757990	102777701	+	11	3232	36893	96914	ENSMUSG00000041712.7	ENSMUST00000046404.7	Ubr7	Ubr7-201	Known	Known	None	0.30000001192092896	None	None	None	None
m54284U_191107_221739/47252680/ccs	PacBio_Cortex_Rep1	mm10_ERCC_SIRV	chr12	102757990	102777699	+	11	3230	36893	96914	ENSMUSG00000041712.7	ENSMUST00000046404.7	Ubr7	Ubr7-201	Known	Known	None	0.25	None	None	None	None
m54284U_191212_053548/3081805/ccs	PacBio_Hippocampus_Rep1	mm10_ERCC_SIRV	chr8	119447069	119472631	+	13	1617	26344	68897	ENSMUSG00000031837.14	ENSMUST00000098363.9	Necab2	Necab2-201	Known	Known	None	0.15000000596046448	None	None	None	None
m54284U_191107_221739/69207106/ccs	PacBio_Cortex_Rep1	mm10_ERCC_SIRV	chr12	102757990	102777700	+	11	3231	36893	96914	ENSMUSG00000041712.7	ENSMUST00000046404.7	Ubr7	Ubr7-201	Known	Known	None	0.30000001192092896	None	None	None	None
m54284U_191212_053548/10029498/ccs	PacBio_Hippocampus_Rep1	mm10_ERCC_SIRV	chr8	119447069	119472633	+	13	1619	26344	68897	ENSMUSG00000031837.14	ENSMUST00000098363.9	Necab2	Necab2-201	Known	Known	None	0.15000000596046448	None	None	None	None
m54284U_191107_221739/75564246/ccs	PacBio_Cortex_Rep1	mm10_ERCC_SIRV	chr12	102757990	102777701	+	11	3232	36893	96914	ENSMUSG00000041712.7	ENSMUST00000046404.7	Ubr7	Ubr7-201	Known	Known	None	0.30000001192092896	None	None	None	None
m54284U_191212_053548/10945692/ccs	PacBio_Hippocampus_Rep1	mm10_ERCC_SIRV	chr8	119447069	119472559	+	13	1534	26344	68897	ENSMUSG00000031837.14	ENSMUST00000098363.9	Necab2	Necab2-201	Known	Known	None	0.25	None	None	None	None
m54284U_191107_221739/82837586/ccs	PacBio_Cortex_Rep1	mm10_ERCC_SIRV	chr12	102757990	102777701	+	11	3232	36893	96914	ENSMUSG00000041712.7	ENSMUST00000046404.7	Ubr7	Ubr7-201	Known	Known	None	0.30000001192092896	None	None	None	None
m54284U_191107_221739/83036484/ccs	PacBio_Cortex_Rep1	mm10_ERCC_SIRV	chr12	102757990	102777701	+	11	3232	36893	96914	ENSMUSG00000041712.7	ENSMUST00000046404.7	Ubr7	Ubr7-201	Known	Known	None	0.30000001192092896	None	None	None	None
m54284U_191212_053548/11862784/ccs	PacBio_Hippocampus_Rep1	mm10_ERCC_SIRV	chr8	119447069	119472633	+	13	1619	26344	68897	ENSMUSG00000031837.14	ENSMUST00000098363.9	Necab2	Necab2-201	Known	Known	None	0.15000000596046448	None	None	None	None
m54284U_191107_221739/84018614/ccs	PacBio_Cortex_Rep1	mm10_ERCC_SIRV	chr12	102757990	102777701	+	11	3232	36893	96914	ENSMUSG00000041712.7	ENSMUST00000046404.7	Ubr7	Ubr7-201	Known	Known	None	0.30000001192092896	None	None	None	None
m54284U_191212_053548/17368150/ccs	PacBio_Hippocampus_Rep1	mm10_ERCC_SIRV	chr8	119447069	119472640	+	13	1626	26344	68897	ENSMUSG00000031837.14	ENSMUST00000098363.9	Necab2	Necab2-201	Known	Known	None	0.0	None	None	None	None
m54284U_191107_221739/96537429/ccs	PacBio_Cortex_Rep1	mm10_ERCC_SIRV	chr12	102757990	102777701	+	11	3232	36893	96914	ENSMUSG00000041712.7	ENSMUST00000046404.7	Ubr7	Ubr7-201	Known	Known	None	0.30000001192092896	None	None	None	None
m54284U_191107_221739/100139701/ccs	PacBio_Cortex_Rep1	mm10_ERCC_SIRV	chr12	102757990	102777700	+	11	3231	36893	96914	ENSMUSG00000041712.7	ENSMUST00000046404.7	Ubr7	Ubr7-201	Known	Known	None	0.30000001192092896	None	None	None	None
m54284U_191212_053548/25888311/ccs	PacBio_Hippocampus_Rep1	mm10_ERCC_SIRV	chr8	119447069	119472633	+	13	1619	26344	68897	ENSMUSG00000031837.14	ENSMUST00000098363.9	Necab2	Necab2-201	Known	Known	None	0.15000000596046448	None	None	None	None
m54284U_191107_221739/107414236/ccs	PacBio_Cortex_Rep1	mm10_ERCC_SIRV	chr12	102757990	102777706	+	11	3237	36893	96914	ENSMUSG00000041712.7	ENSMUST00000046404.7	Ubr7	Ubr7-201	Known	Known	None	0.10000000149011612	None	None	None	None
m54284U_191212_053548/26411635/ccs	PacBio_Hippocampus_Rep1	mm10_ERCC_SIRV	chr8	119447069	119472633	+	13	1619	26344	68897	ENSMUSG00000031837.14	ENSMUST00000098363.9	Necab2	Necab2-201	Known	Known	None	0.15000000596046448	None	None	None	None
m54284U_191107_221739/115082003/ccs	PacBio_Cortex_Rep1	mm10_ERCC_SIRV	chr12	102757990	102777700	+	11	3231	36893	96914	ENSMUSG00000041712.7	ENSMUST00000046404.7	Ubr7	Ubr7-201	Known	Known	None	0.30000001192092896	None	None	None	None
m54284U_191107_221739/132186758/ccs	PacBio_Cortex_Rep1	mm10_ERCC_SIRV	chr12	102757990	102777701	+	11	3232	36893	96914	ENSMUSG00000041712.7	ENSMUST00000046404.7	Ubr7	Ubr7-201	Known	Known	None	0.30000001192092896	None	None	None	None
m54284U_191212_053548/35194383/ccs	PacBio_Hippocampus_Rep1	mm10_ERCC_SIRV	chr8	119447069	119472633	+	13	1619	26344	68897	ENSMUSG00000031837.14	ENSMUST00000098363.9	Necab2	Necab2-201	Known	Known	None	0.15000000596046448	None	None	None	None
m54284U_191107_221739/148375483/ccs	PacBio_Cortex_Rep1	mm10_ERCC_SIRV	chr12	102757990	102777701	+	11	3232	36893	96914	ENSMUSG00000041712.7	ENSMUST00000046404.7	Ubr7	Ubr7-201	Known	Known	None	0.30000001192092896	None	None	None	None
m54284U_191212_053548/41682125/ccs	PacBio_Hippocampus_Rep1	mm10_ERCC_SIRV	chr8	119447069	119472640	+	13	1626	26344	68897	ENSMUSG00000031837.14	ENSMUST00000098363.9	Necab2	Necab2-201	Known	Known	None	0.0	None	None	None	None
m54284U_191107_221739/152830126/ccs	PacBio_Cortex_Rep1	mm10_ERCC_SIRV	chr12	102757990	102777710	+	11	3241	36893	96914	ENSMUSG00000041712.7	ENSMUST00000046404.7	Ubr7	Ubr7-201	Known	Known	None	0.05000000074505806	None	None	None	None
m54284U_191107_221739/162398489/ccs	PacBio_Cortex_Rep1	mm10_ERCC_SIRV	chr12	102757990	102777701	+	11	3232	36893	96914	ENSMUSG00000041712.7	ENSMUST00000046404.7	Ubr7	Ubr7-201	Known	Known	None	0.30000001192092896	None	None	None	None
m54284U_191212_053548/54526269/ccs	PacBio_Hippocampus_Rep1	mm10_ERCC_SIRV	chr8	119447069	119472638	+	13	1624	26344	68897	ENSMUSG00000031837.14	ENSMUST00000098363.9	Necab2	Necab2-201	Known	Known	None	0.0	None	None	None	None
m54284U_191107_221739/163055368/ccs	PacBio_Cortex_Rep1	mm10_ERCC_SIRV	chr12	102757990	102777456	+	11	2987	36893	96914	ENSMUSG00000041712.7	ENSMUST00000046404.7	Ubr7	Ubr7-201	Known	Known	None	0.4000000059604645	None	None	None	None
m54284U_191212_053548/62521767/ccs	PacBio_Hippocampus_Rep1	mm10_ERCC_SIRV	chr8	119447069	119472632	+	13	1618	26344	68897	ENSMUSG00000031837.14	ENSMUST00000098363.9	Necab2	Necab2-201	Known	Known	None	0.15000000596046448	None	None	None	None
m54284U_191107_221739/165873488/ccs	PacBio_Cortex_Rep1	mm10_ERCC_SIRV	chr12	102757990	102777701	+	11	3232	36893	96914	ENSMUSG00000041712.7	ENSMUST00000046404.7	Ubr7	Ubr7-201	Known	Known	None	0.30000001192092896	None	None	None	None
m54284U_191107_221739/179175787/ccs	PacBio_Cortex_Rep1	mm10_ERCC_SIRV	chr12	102757990	102777679	+	11	3210	36893	96914	ENSMUSG00000041712.7	ENSMUST00000046404.7	Ubr7	Ubr7-201	Known	Known	None	0.550000011920929	None	None	None	None
m54284U_191212_053548/65077532/ccs	PacBio_Hippocampus_Rep1	mm10_ERCC_SIRV	chr8	119447069	119472640	+	13	1626	26344	68897	ENSMUSG00000031837.14	ENSMUST00000098363.9	Necab2	Necab2-201	Known	Known	None	0.0	None	None	None	None
m54284U_191109_043049/8587201/ccs	PacBio_Cortex_Rep2	mm10_ERCC_SIRV	chr12	102757990	102777699	+	11	3230	36893	96914	ENSMUSG00000041712.7	ENSMUST00000046404.7	Ubr7	Ubr7-201	Known	Known	None	0.25	None	None	None	None
m54284U_191212_053548/96339627/ccs	PacBio_Hippocampus_Rep1	mm10_ERCC_SIRV	chr8	119447069	119472640	+	13	1626	26344	68897	ENSMUSG00000031837.14	ENSMUST00000098363.9	Necab2	Necab2-201	Known	Known	None	0.0	None	None	None	None
m54284U_191109_043049/9699771/ccs	PacBio_Cortex_Rep2	mm10_ERCC_SIRV	chr12	102757990	102777701	+	11	3232	36893	96914	ENSMUSG00000041712.7	ENSMUST00000046404.7	Ubr7	Ubr7-201	Known	Known	None	0.30000001192092896	None	None	None	None
m54284U_191212_053548/97127167/ccs	PacBio_Hippocampus_Rep1	mm10_ERCC_SIRV	chr8	119447069	119472636	+	13	1622	26344	68897	ENSMUSG00000031837.14	ENSMUST00000098363.9	Necab2	Necab2-201	Known	Known	None	0.05000000074505806	None	None	None	None
m54284U_191109_043049/18745549/ccs	PacBio_Cortex_Rep2	mm10_ERCC_SIRV	chr12	102757990	102777701	+	11	3232	36893	96914	ENSMUSG00000041712.7	ENSMUST00000046404.7	Ubr7	Ubr7-201	Known	Known	None	0.30000001192092896	None	None	None	None
m54284U_191109_043049/32179235/ccs	PacBio_Cortex_Rep2	mm10_ERCC_SIRV	chr12	102757990	102777701	+	12	3445	36893	646039	ENSMUSG00000041712.7	ENCODEMT000646039	Ubr7	ENCODEMT000646039	Known	NNC	None	0.30000001192092896	None	None	None	None
m54284U_191212_053548/101517178/ccs	PacBio_Hippocampus_Rep1	mm10_ERCC_SIRV	chr8	119447069	119472640	+	13	1626	26344	68897	ENSMUSG00000031837.14	ENSMUST00000098363.9	Necab2	Necab2-201	Known	Known	None	0.0	None	None	None	None
m54284U_191109_043049/39323048/ccs	PacBio_Cortex_Rep2	mm10_ERCC_SIRV	chr12	102757990	102777697	+	11	3228	36893	96914	ENSMUSG00000041712.7	ENSMUST00000046404.7	Ubr7	Ubr7-201	Known	Known	None	0.30000001192092896	None	None	None	None
m54284U_191109_043049/41485814/ccs	PacBio_Cortex_Rep2	mm10_ERCC_SIRV	chr12	102757990	102777706	+	11	3237	36893	96914	ENSMUSG00000041712.7	ENSMUST00000046404.7	Ubr7	Ubr7-201	Known	Known	None	0.10000000149011612	None	None	None	None
m54284U_191212_053548/102237598/ccs	PacBio_Hippocampus_Rep1	mm10_ERCC_SIRV	chr8	119447069	119472640	+	13	1626	26344	68897	ENSMUSG00000031837.14	ENSMUST00000098363.9	Necab2	Necab2-201	Known	Known	None	0.0	None	None	None	None
m54284U_191109_043049/45875905/ccs	PacBio_Cortex_Rep2	mm10_ERCC_SIRV	chr12	102757990	102777699	+	11	3230	36893	96914	ENSMUSG00000041712.7	ENSMUST00000046404.7	Ubr7	Ubr7-201	Known	Known	None	0.25	None	None	None	None
m54284U_191212_053548/105907995/ccs	PacBio_Hippocampus_Rep1	mm10_ERCC_SIRV	chr8	119447069	119472633	+	13	1619	26344	68897	ENSMUSG00000031837.14	ENSMUST00000098363.9	Necab2	Necab2-201	Known	Known	None	0.15000000596046448	None	None	None	None
m54284U_191109_043049/50397548/ccs	PacBio_Cortex_Rep2	mm10_ERCC_SIRV	chr12	102757990	102776604	+	11	2135	36893	96914	ENSMUSG00000041712.7	ENSMUST00000046404.7	Ubr7	Ubr7-201	Known	Known	None	0.3499999940395355	None	None	None	None
m54284U_191109_043049/54856115/ccs	PacBio_Cortex_Rep2	mm10_ERCC_SIRV	chr12	102757990	102777701	+	11	3232	36893	96914	ENSMUSG00000041712.7	ENSMUST00000046404.7	Ubr7	Ubr7-201	Known	Known	None	0.30000001192092896	None	None	None	None
m54284U_191212_053548/114819462/ccs	PacBio_Hippocampus_Rep1	mm10_ERCC_SIRV	chr8	119447069	119472633	+	13	1619	26344	68897	ENSMUSG00000031837.14	ENSMUST00000098363.9	Necab2	Necab2-201	Known	Known	None	0.15000000596046448	None	None	None	None
m54284U_191109_043049/57016562/ccs	PacBio_Cortex_Rep2	mm10_ERCC_SIRV	chr12	102757990	102777701	+	11	3232	36893	96914	ENSMUSG00000041712.7	ENSMUST00000046404.7	Ubr7	Ubr7-201	Known	Known	None	0.30000001192092896	None	None	None	None
m54284U_191212_053548/123274301/ccs	PacBio_Hippocampus_Rep1	mm10_ERCC_SIRV	chr8	119447069	119472638	+	13	1624	26344	68897	ENSMUSG00000031837.14	ENSMUST00000098363.9	Necab2	Necab2-201	Known	Known	None	0.0	None	None	None	None
m54284U_191109_043049/67961868/ccs	PacBio_Cortex_Rep2	mm10_ERCC_SIRV	chr12	102757990	102777699	+	11	3230	36893	96914	ENSMUSG00000041712.7	ENSMUST00000046404.7	Ubr7	Ubr7-201	Known	Known	None	0.25	None	None	None	None
m54284U_191109_043049/74057655/ccs	PacBio_Cortex_Rep2	mm10_ERCC_SIRV	chr12	102757990	102777700	+	11	3231	36893	96914	ENSMUSG00000041712.7	ENSMUST00000046404.7	Ubr7	Ubr7-201	Known	Known	None	0.30000001192092896	None	None	None	None
m54284U_191212_053548/129894751/ccs	PacBio_Hippocampus_Rep1	mm10_ERCC_SIRV	chr8	119447069	119472640	+	13	1626	26344	68897	ENSMUSG00000031837.14	ENSMUST00000098363.9	Necab2	Necab2-201	Known	Known	None	0.0	None	None	None	None
m54284U_191109_043049/75564785/ccs	PacBio_Cortex_Rep2	mm10_ERCC_SIRV	chr12	102757990	102777699	+	11	3230	36893	96914	ENSMUSG00000041712.7	ENSMUST00000046404.7	Ubr7	Ubr7-201	Known	Known	None	0.25	None	None	None	None
m54284U_191212_053548/150536311/ccs	PacBio_Hippocampus_Rep1	mm10_ERCC_SIRV	chr8	119447069	119472633	+	13	1619	26344	68897	ENSMUSG00000031837.14	ENSMUST00000098363.9	Necab2	Necab2-201	Known	Known	None	0.15000000596046448	None	None	None	None
m54284U_191109_043049/85723038/ccs	PacBio_Cortex_Rep2	mm10_ERCC_SIRV	chr12	102757990	102777704	+	11	3235	36893	96914	ENSMUSG00000041712.7	ENSMUST00000046404.7	Ubr7	Ubr7-201	Known	Known	None	0.15000000596046448	None	None	None	None
m54284U_191109_043049/96534531/ccs	PacBio_Cortex_Rep2	mm10_ERCC_SIRV	chr12	102757990	102777700	+	11	3231	36893	96914	ENSMUSG00000041712.7	ENSMUST00000046404.7	Ubr7	Ubr7-201	Known	Known	None	0.30000001192092896	None	None	None	None
m54284U_191212_053548/152307800/ccs	PacBio_Hippocampus_Rep1	mm10_ERCC_SIRV	chr8	119447069	119472629	+	13	1615	26344	68897	ENSMUSG00000031837.14	ENSMUST00000098363.9	Necab2	Necab2-201	Known	Known	None	0.20000000298023224	None	None	None	None
m54284U_191212_053548/154208141/ccs	PacBio_Hippocampus_Rep1	mm10_ERCC_SIRV	chr8	119447069	119472633	+	11	3765	26344	646040	ENSMUSG00000031837.14	ENCODEMT000646040	Necab2	ENCODEMT000646040	Known	NNC	None	0.15000000596046448	None	None	None	None
m54284U_191109_043049/98370572/ccs	PacBio_Cortex_Rep2	mm10_ERCC_SIRV	chr12	102757990	102777701	+	11	3232	36893	96914	ENSMUSG00000041712.7	ENSMUST00000046404.7	Ubr7	Ubr7-201	Known	Known	None	0.30000001192092896	None	None	None	None
m54284U_191109_043049/104204630/ccs	PacBio_Cortex_Rep2	mm10_ERCC_SIRV	chr12	102757990	102777701	+	11	3232	36893	96914	ENSMUSG00000041712.7	ENSMUST00000046404.7	Ubr7	Ubr7-201	Known	Known	None	0.30000001192092896	None	None	None	None
m54284U_191212_053548/158532672/ccs	PacBio_Hippocampus_Rep1	mm10_ERCC_SIRV	chr8	119447069	119472630	+	13	1616	26344	68897	ENSMUSG00000031837.14	ENSMUST00000098363.9	Necab2	Necab2-201	Known	Known	None	0.20000000298023224	None	None	None	None
m54284U_191109_043049/106627894/ccs	PacBio_Cortex_Rep2	mm10_ERCC_SIRV	chr12	102757990	102777701	+	11	3232	36893	96914	ENSMUSG00000041712.7	ENSMUST00000046404.7	Ubr7	Ubr7-201	Known	Known	None	0.30000001192092896	None	None	None	None
m54284U_191212_053548/159712634/ccs	PacBio_Hippocampus_Rep1	mm10_ERCC_SIRV	chr8	119447069	119472639	+	12	1935	26344	646041	ENSMUSG00000031837.14	ENCODEMT000646041	Necab2	ENCODEMT000646041	Known	ISM	Prefix	0.0	None	None	None	None
m54284U_191109_043049/115870480/ccs	PacBio_Cortex_Rep2	mm10_ERCC_SIRV	chr12	102757990	102777701	+	11	3232	36893	96914	ENSMUSG00000041712.7	ENSMUST00000046404.7	Ubr7	Ubr7-201	Known	Known	None	0.30000001192092896	None	None	None	None
m54284U_191109_043049/116458954/ccs	PacBio_Cortex_Rep2	mm10_ERCC_SIRV	chr12	102757990	102777701	+	11	3232	36893	96914	ENSMUSG00000041712.7	ENSMUST00000046404.7	Ubr7	Ubr7-201	Known	Known	None	0.30000001192092896	None	None	None	None
m54284U_191212_053548/163449057/ccs	PacBio_Hippocampus_Rep1	mm10_ERCC_SIRV	chr8	119447069	119472640	+	13	1626	26344	68897	ENSMUSG00000031837.14	ENSMUST00000098363.9	Necab2	Necab2-201	Known	Known	None	0.0	None	None	None	None
m54284U_191109_043049/117114222/ccs	PacBio_Cortex_Rep2	mm10_ERCC_SIRV	chr12	102757990	102777699	+	11	3230	36893	96914	ENSMUSG00000041712.7	ENSMUST00000046404.7	Ubr7	Ubr7-201	Known	Known	None	0.25	None	None	None	None
m54284U_191212_053548/163776095/ccs	PacBio_Hippocampus_Rep1	mm10_ERCC_SIRV	chr8	119447069	119472631	+	13	1617	26344	68897	ENSMUSG00000031837.14	ENSMUST00000098363.9	Necab2	Necab2-201	Known	Known	None	0.15000000596046448	None	None	None	None
m54284U_191109_043049/124455410/ccs	PacBio_Cortex_Rep2	mm10_ERCC_SIRV	chr12	102757990	102777701	+	11	3232	36893	96914	ENSMUSG00000041712.7	ENSMUST00000046404.7	Ubr7	Ubr7-201	Known	Known	None	0.30000001192092896	None	None	None	None
m54284U_191109_043049/127011597/ccs	PacBio_Cortex_Rep2	mm10_ERCC_SIRV	chr12	102757990	102777703	+	11	3234	36893	96914	ENSMUSG00000041712.7	ENSMUST00000046404.7	Ubr7	Ubr7-201	Known	Known	None	0.20000000298023224	None	None	None	None
m54284U_191212_053548/166135245/ccs	PacBio_Hippocampus_Rep1	mm10_ERCC_SIRV	chr8	119447069	119472633	+	13	1619	26344	68897	ENSMUSG00000031837.14	ENSMUST00000098363.9	Necab2	Necab2-201	Known	Known	None	0.15000000596046448	None	None	None	None
m54284U_191109_043049/133760058/ccs	PacBio_Cortex_Rep2	mm10_ERCC_SIRV	chr12	102757990	102777699	+	11	3230	36893	96914	ENSMUSG00000041712.7	ENSMUST00000046404.7	Ubr7	Ubr7-201	Known	Known	None	0.25	None	None	None	None
m54284U_191213_120042/10486542/ccs	PacBio_Hippocampus_Rep2	mm10_ERCC_SIRV	chr8	119447069	119472630	+	13	1616	26344	68897	ENSMUSG00000031837.14	ENSMUST00000098363.9	Necab2	Necab2-201	Known	Known	None	0.20000000298023224	None	None	None	None
m54284U_191109_043049/145099491/ccs	PacBio_Cortex_Rep2	mm10_ERCC_SIRV	chr12	102757990	102777701	+	11	3232	36893	96914	ENSMUSG00000041712.7	ENSMUST00000046404.7	Ubr7	Ubr7-201	Known	Known	None	0.30000001192092896	None	None	None	None
m54284U_191109_043049/145557034/ccs	PacBio_Cortex_Rep2	mm10_ERCC_SIRV	chr12	102757990	102777699	+	11	3230	36893	96914	ENSMUSG00000041712.7	ENSMUST00000046404.7	Ubr7	Ubr7-201	Known	Known	None	0.25	None	None	None	None
m54284U_191213_120042/28641303/ccs	PacBio_Hippocampus_Rep2	mm10_ERCC_SIRV	chr8	119447069	119472638	+	13	1624	26344	68897	ENSMUSG00000031837.14	ENSMUST00000098363.9	Necab2	Necab2-201	Known	Known	None	0.0	None	None	None	None
m54284U_191109_043049/146277590/ccs	PacBio_Cortex_Rep2	mm10_ERCC_SIRV	chr12	102757990	102777701	+	11	3232	36893	96914	ENSMUSG00000041712.7	ENSMUST00000046404.7	Ubr7	Ubr7-201	Known	Known	None	0.30000001192092896	None	None	None	None
m54284U_191213_120042/39454925/ccs	PacBio_Hippocampus_Rep2	mm10_ERCC_SIRV	chr8	119447069	119472640	+	13	1626	26344	68897	ENSMUSG00000031837.14	ENSMUST00000098363.9	Necab2	Necab2-201	Known	Known	None	0.0	None	None	None	None
m54284U_191109_043049/153160400/ccs	PacBio_Cortex_Rep2	mm10_ERCC_SIRV	chr12	102757990	102777709	+	11	3240	36893	96914	ENSMUSG00000041712.7	ENSMUST00000046404.7	Ubr7	Ubr7-201	Known	Known	None	0.05000000074505806	None	None	None	None
m54284U_191109_043049/167185019/ccs	PacBio_Cortex_Rep2	mm10_ERCC_SIRV	chr12	102757990	102777701	+	11	3232	36893	96914	ENSMUSG00000041712.7	ENSMUST00000046404.7	Ubr7	Ubr7-201	Known	Known	None	0.30000001192092896	None	None	None	None
m54284U_191213_120042/51380261/ccs	PacBio_Hippocampus_Rep2	mm10_ERCC_SIRV	chr8	119447069	119472631	+	13	1617	26344	68897	ENSMUSG00000031837.14	ENSMUST00000098363.9	Necab2	Necab2-201	Known	Known	None	0.15000000596046448	None	None	None	None
m54284U_191109_043049/176292222/ccs	PacBio_Cortex_Rep2	mm10_ERCC_SIRV	chr12	102757990	102777701	+	11	3232	36893	96914	ENSMUSG00000041712.7	ENSMUST00000046404.7	Ubr7	Ubr7-201	Known	Known	None	0.30000001192092896	None	None	None	None
m54284U_191213_120042/75301462/ccs	PacBio_Hippocampus_Rep2	mm10_ERCC_SIRV	chr8	119447069	119472633	+	13	1619	26344	68897	ENSMUSG00000031837.14	ENSMUST00000098363.9	Necab2	Necab2-201	Known	Known	None	0.15000000596046448	None	None	None	None
m54284U_191212_053548/142805572/ccs	PacBio_Hippocampus_Rep1	mm10_ERCC_SIRV	chr12	102757990	102777701	+	11	3232	36893	96914	ENSMUSG00000041712.7	ENSMUST00000046404.7	Ubr7	Ubr7-201	Known	Known	None	0.30000001192092896	None	None	None	None
m54284U_191213_120042/2425729/ccs	PacBio_Hippocampus_Rep2	mm10_ERCC_SIRV	chr12	102757990	102777701	+	11	3232	36893	96914	ENSMUSG00000041712.7	ENSMUST00000046404.7	Ubr7	Ubr7-201	Known	Known	None	0.30000001192092896	None	None	None	None
m54284U_191213_120042/87623952/ccs	PacBio_Hippocampus_Rep2	mm10_ERCC_SIRV	chr8	119447069	119472633	+	13	1619	26344	68897	ENSMUSG00000031837.14	ENSMUST00000098363.9	Necab2	Necab2-201	Known	Known	None	0.15000000596046448	None	None	None	None
m54284U_191213_120042/42206190/ccs	PacBio_Hippocampus_Rep2	mm10_ERCC_SIRV	chr12	102757990	102777701	+	11	3232	36893	96914	ENSMUSG00000041712.7	ENSMUST00000046404.7	Ubr7	Ubr7-201	Known	Known	None	0.30000001192092896	None	None	None	None
m54284U_191213_120042/175441497/ccs	PacBio_Hippocampus_Rep2	mm10_ERCC_SIRV	chr8	119447069	119472641	+	13	1627	26344	68897	ENSMUSG00000031837.14	ENSMUST00000098363.9	Necab2	Necab2-201	Known	Known	None	0.0	None	None	None	None
m54284U_191213_120042/42468392/ccs	PacBio_Hippocampus_Rep2	mm10_ERCC_SIRV	chr12	102757990	102777704	+	11	3235	36893	96914	ENSMUSG00000041712.7	ENSMUST00000046404.7	Ubr7	Ubr7-201	Known	Known	None	0.15000000596046448	None	None	None	None
m54284U_191109_043049/61997122/ccs	PacBio_Cortex_Rep2	mm10_ERCC_SIRV	chr8	119447070	119472641	+	13	1626	26344	68897	ENSMUSG00000031837.14	ENSMUST00000098363.9	Necab2	Necab2-201	Known	Known	None	0.0	None	None	None	None
m54284U_191213_120042/56821683/ccs	PacBio_Hippocampus_Rep2	mm10_ERCC_SIRV	chr12	102757990	102777701	+	11	3232	36893	96914	ENSMUSG00000041712.7	ENSMUST00000046404.7	Ubr7	Ubr7-201	Known	Known	None	0.30000001192092896	None	None	None	None
m54284U_191213_120042/65013803/ccs	PacBio_Hippocampus_Rep2	mm10_ERCC_SIRV	chr12	102757990	102777701	+	11	3232	36893	96914	ENSMUSG00000041712.7	ENSMUST00000046404.7	Ubr7	Ubr7-201	Known	Known	None	0.30000001192092896	None	None	None	None
m54284U_191213_120042/96471561/ccs	PacBio_Hippocampus_Rep2	mm10_ERCC_SIRV	chr12	102757990	102777700	+	11	3231	36893	96914	ENSMUSG00000041712.7	ENSMUST00000046404.7	Ubr7	Ubr7-201	Known	Known	None	0.30000001192092896	None	None	None	None
m54284U_191213_120042/118293224/ccs	PacBio_Hippocampus_Rep2	mm10_ERCC_SIRV	chr12	102757990	102777699	+	11	3230	36893	96914	ENSMUSG00000041712.7	ENSMUST00000046404.7	Ubr7	Ubr7-201	Known	Known	None	0.25	None	None	None	None
m54284U_191109_043049/118884601/ccs	PacBio_Cortex_Rep2	mm10_ERCC_SIRV	chr8	119447070	119472633	+	13	1618	26344	68897	ENSMUSG00000031837.14	ENSMUST00000098363.9	Necab2	Necab2-201	Known	Known	None	0.15000000596046448	None	None	None	None
m54284U_191213_120042/122291781/ccs	PacBio_Hippocampus_Rep2	mm10_ERCC_SIRV	chr12	102757990	102777699	+	11	3230	36893	96914	ENSMUSG00000041712.7	ENSMUST00000046404.7	Ubr7	Ubr7-201	Known	Known	None	0.25	None	None	None	None
m54284U_191213_120042/143917639/ccs	PacBio_Hippocampus_Rep2	mm10_ERCC_SIRV	chr12	102757990	102777701	+	11	3232	36893	96914	ENSMUSG00000041712.7	ENSMUST00000046404.7	Ubr7	Ubr7-201	Known	Known	None	0.30000001192092896	None	None	None	None
m54284U_191212_053548/327808/ccs	PacBio_Hippocampus_Rep1	mm10_ERCC_SIRV	chr8	119447070	119472633	+	13	1618	26344	68897	ENSMUSG00000031837.14	ENSMUST00000098363.9	Necab2	Necab2-201	Known	Known	None	0.15000000596046448	None	None	None	None
m54284U_191212_053548/461079/ccs	PacBio_Hippocampus_Rep1	mm10_ERCC_SIRV	chr8	119447070	119472633	+	13	1609	26344	646042	ENSMUSG00000031837.14	ENCODEMT000646042	Necab2	ENCODEMT000646042	Known	NNC	None	0.15000000596046448	None	None	None	None
m54284U_191213_120042/147916502/ccs	PacBio_Hippocampus_Rep2	mm10_ERCC_SIRV	chr12	102757990	102777701	+	11	3232	36893	96914	ENSMUSG00000041712.7	ENSMUST00000046404.7	Ubr7	Ubr7-201	Known	Known	None	0.30000001192092896	None	None	None	None
m54284U_191212_053548/8585913/ccs	PacBio_Hippocampus_Rep1	mm10_ERCC_SIRV	chr8	119447070	119472638	+	13	1623	26344	68897	ENSMUSG00000031837.14	ENSMUST00000098363.9	Necab2	Necab2-201	Known	Known	None	0.0	None	None	None	None
m54284U_191213_120042/155715745/ccs	PacBio_Hippocampus_Rep2	mm10_ERCC_SIRV	chr12	102757990	102777701	+	11	3232	36893	96914	ENSMUSG00000041712.7	ENSMUST00000046404.7	Ubr7	Ubr7-201	Known	Known	None	0.30000001192092896	None	None	None	None
m54284U_191213_120042/160040812/ccs	PacBio_Hippocampus_Rep2	mm10_ERCC_SIRV	chr12	102757990	102777699	+	11	3230	36893	96914	ENSMUSG00000041712.7	ENSMUST00000046404.7	Ubr7	Ubr7-201	Known	Known	None	0.25	None	None	None	None
m54284U_191212_053548/9241806/ccs	PacBio_Hippocampus_Rep1	mm10_ERCC_SIRV	chr8	119447070	119472632	+	13	1617	26344	68897	ENSMUSG00000031837.14	ENSMUST00000098363.9	Necab2	Necab2-201	Known	Known	None	0.15000000596046448	None	None	None	None
m54284U_191107_221739/25625114/ccs	PacBio_Cortex_Rep1	mm10_ERCC_SIRV	chr12	102757993	102777701	+	11	3229	36893	96914	ENSMUSG00000041712.7	ENSMUST00000046404.7	Ubr7	Ubr7-201	Known	Known	None	0.30000001192092896	None	None	None	None
m54284U_191212_053548/14811288/ccs	PacBio_Hippocampus_Rep1	mm10_ERCC_SIRV	chr8	119447070	119472630	+	13	1615	26344	68897	ENSMUSG00000031837.14	ENSMUST00000098363.9	Necab2	Necab2-201	Known	Known	None	0.20000000298023224	None	None	None	None
m54284U_191107_221739/44892724/ccs	PacBio_Cortex_Rep1	mm10_ERCC_SIRV	chr12	102757993	102777699	+	11	3227	36893	96914	ENSMUSG00000041712.7	ENSMUST00000046404.7	Ubr7	Ubr7-201	Known	Known	None	0.25	None	None	None	None
m54284U_191212_053548/18481820/ccs	PacBio_Hippocampus_Rep1	mm10_ERCC_SIRV	chr8	119447070	119472633	+	13	1618	26344	68897	ENSMUSG00000031837.14	ENSMUST00000098363.9	Necab2	Necab2-201	Known	Known	None	0.15000000596046448	None	None	None	None
m54284U_191107_221739/75104960/ccs	PacBio_Cortex_Rep1	mm10_ERCC_SIRV	chr12	102757993	102777701	+	11	3229	36893	96914	ENSMUSG00000041712.7	ENSMUST00000046404.7	Ubr7	Ubr7-201	Known	Known	None	0.30000001192092896	None	None	None	None
m54284U_191107_221739/75564408/ccs	PacBio_Cortex_Rep1	mm10_ERCC_SIRV	chr12	102757993	102777701	+	11	3229	36893	96914	ENSMUSG00000041712.7	ENSMUST00000046404.7	Ubr7	Ubr7-201	Known	Known	None	0.30000001192092896	None	None	None	None
m54284U_191212_053548/19663252/ccs	PacBio_Hippocampus_Rep1	mm10_ERCC_SIRV	chr8	119447070	119472632	+	13	1617	26344	68897	ENSMUSG00000031837.14	ENSMUST00000098363.9	Necab2	Necab2-201	Known	Known	None	0.15000000596046448	None	None	None	None
m54284U_191107_221739/87294358/ccs	PacBio_Cortex_Rep1	mm10_ERCC_SIRV	chr12	102757993	102777701	+	11	3229	36893	96914	ENSMUSG00000041712.7	ENSMUST00000046404.7	Ubr7	Ubr7-201	Known	Known	None	0.30000001192092896	None	None	None	None
m54284U_191212_053548/21498020/ccs	PacBio_Hippocampus_Rep1	mm10_ERCC_SIRV	chr8	119447070	119472633	+	13	1618	26344	68897	ENSMUSG00000031837.14	ENSMUST00000098363.9	Necab2	Necab2-201	Known	Known	None	0.15000000596046448	None	None	None	None
m54284U_191107_221739/113837073/ccs	PacBio_Cortex_Rep1	mm10_ERCC_SIRV	chr12	102757993	102777701	+	11	3229	36893	96914	ENSMUSG00000041712.7	ENSMUST00000046404.7	Ubr7	Ubr7-201	Known	Known	None	0.30000001192092896	None	None	None	None
m54284U_191212_053548/21692820/ccs	PacBio_Hippocampus_Rep1	mm10_ERCC_SIRV	chr8	119447070	119472633	+	13	1618	26344	68897	ENSMUSG00000031837.14	ENSMUST00000098363.9	Necab2	Necab2-201	Known	Known	None	0.15000000596046448	None	None	None	None
m54284U_191107_221739/125961721/ccs	PacBio_Cortex_Rep1	mm10_ERCC_SIRV	chr12	102757993	102777701	+	11	3229	36893	96914	ENSMUSG00000041712.7	ENSMUST00000046404.7	Ubr7	Ubr7-201	Known	Known	None	0.30000001192092896	None	None	None	None
m54284U_191107_221739/166070264/ccs	PacBio_Cortex_Rep1	mm10_ERCC_SIRV	chr12	102757993	102777704	+	11	3232	36893	96914	ENSMUSG00000041712.7	ENSMUST00000046404.7	Ubr7	Ubr7-201	Known	Known	None	0.15000000596046448	None	None	None	None
m54284U_191212_053548/26478190/ccs	PacBio_Hippocampus_Rep1	mm10_ERCC_SIRV	chr8	119447070	119472638	+	13	1623	26344	68897	ENSMUSG00000031837.14	ENSMUST00000098363.9	Necab2	Necab2-201	Known	Known	None	0.0	None	None	None	None
m54284U_191109_043049/23332808/ccs	PacBio_Cortex_Rep2	mm10_ERCC_SIRV	chr12	102757993	102777699	+	11	3227	36893	96914	ENSMUSG00000041712.7	ENSMUST00000046404.7	Ubr7	Ubr7-201	Known	Known	None	0.25	None	None	None	None
m54284U_191212_053548/30736522/ccs	PacBio_Hippocampus_Rep1	mm10_ERCC_SIRV	chr8	119447070	119472633	+	13	1618	26344	68897	ENSMUSG00000031837.14	ENSMUST00000098363.9	Necab2	Necab2-201	Known	Known	None	0.15000000596046448	None	None	None	None
m54284U_191109_043049/32835609/ccs	PacBio_Cortex_Rep2	mm10_ERCC_SIRV	chr12	102757993	102777701	+	11	3229	36893	96914	ENSMUSG00000041712.7	ENSMUST00000046404.7	Ubr7	Ubr7-201	Known	Known	None	0.30000001192092896	None	None	None	None
m54284U_191212_053548/30738140/ccs	PacBio_Hippocampus_Rep1	mm10_ERCC_SIRV	chr8	119447070	119472640	+	13	1625	26344	68897	ENSMUSG00000031837.14	ENSMUST00000098363.9	Necab2	Necab2-201	Known	Known	None	0.0	None	None	None	None
m54284U_191109_043049/37093530/ccs	PacBio_Cortex_Rep2	mm10_ERCC_SIRV	chr12	102757993	102777701	+	11	3229	36893	96914	ENSMUSG00000041712.7	ENSMUST00000046404.7	Ubr7	Ubr7-201	Known	Known	None	0.30000001192092896	None	None	None	None
m54284U_191109_043049/49677779/ccs	PacBio_Cortex_Rep2	mm10_ERCC_SIRV	chr12	102757993	102777701	+	11	3139	36893	646043	ENSMUSG00000041712.7	ENCODEMT000646043	Ubr7	ENCODEMT000646043	Known	NNC	None	0.30000001192092896	None	None	None	None
m54284U_191212_053548/39519435/ccs	PacBio_Hippocampus_Rep1	mm10_ERCC_SIRV	chr8	119447070	119472632	+	13	1617	26344	68897	ENSMUSG00000031837.14	ENSMUST00000098363.9	Necab2	Necab2-201	Known	Known	None	0.15000000596046448	None	None	None	None
m54284U_191109_043049/61605277/ccs	PacBio_Cortex_Rep2	mm10_ERCC_SIRV	chr12	102757993	102777699	+	11	3227	36893	96914	ENSMUSG00000041712.7	ENSMUST00000046404.7	Ubr7	Ubr7-201	Known	Known	None	0.25	None	None	None	None
m54284U_191109_043049/63898384/ccs	PacBio_Cortex_Rep2	mm10_ERCC_SIRV	chr12	102757993	102777702	+	11	3230	36893	96914	ENSMUSG00000041712.7	ENSMUST00000046404.7	Ubr7	Ubr7-201	Known	Known	None	0.25	None	None	None	None
m54284U_191212_053548/45876046/ccs	PacBio_Hippocampus_Rep1	mm10_ERCC_SIRV	chr8	119447070	119472633	+	13	1618	26344	68897	ENSMUSG00000031837.14	ENSMUST00000098363.9	Necab2	Necab2-201	Known	Known	None	0.15000000596046448	None	None	None	None
m54284U_191109_043049/65472183/ccs	PacBio_Cortex_Rep2	mm10_ERCC_SIRV	chr12	102757993	102777701	+	11	3229	36893	96914	ENSMUSG00000041712.7	ENSMUST00000046404.7	Ubr7	Ubr7-201	Known	Known	None	0.30000001192092896	None	None	None	None
m54284U_191212_053548/46663841/ccs	PacBio_Hippocampus_Rep1	mm10_ERCC_SIRV	chr8	119447070	119472640	+	13	1625	26344	68897	ENSMUSG00000031837.14	ENSMUST00000098363.9	Necab2	Necab2-201	Known	Known	None	0.0	None	None	None	None
m54284U_191109_043049/89587762/ccs	PacBio_Cortex_Rep2	mm10_ERCC_SIRV	chr12	102757993	102777701	+	11	3229	36893	96914	ENSMUSG00000041712.7	ENSMUST00000046404.7	Ubr7	Ubr7-201	Known	Known	None	0.30000001192092896	None	None	None	None
m54284U_191109_043049/103089068/ccs	PacBio_Cortex_Rep2	mm10_ERCC_SIRV	chr12	102757993	102777701	+	11	3240	36893	96914	ENSMUSG00000041712.7	ENSMUST00000046404.7	Ubr7	Ubr7-201	Known	Known	None	0.30000001192092896	None	None	None	None
m54284U_191212_053548/50595920/ccs	PacBio_Hippocampus_Rep1	mm10_ERCC_SIRV	chr8	119447070	119472630	+	13	1615	26344	68897	ENSMUSG00000031837.14	ENSMUST00000098363.9	Necab2	Necab2-201	Known	Known	None	0.20000000298023224	None	None	None	None
m54284U_191109_043049/112525771/ccs	PacBio_Cortex_Rep2	mm10_ERCC_SIRV	chr12	102757993	102777715	+	11	3243	36893	96914	ENSMUSG00000041712.7	ENSMUST00000046404.7	Ubr7	Ubr7-201	Known	Known	None	0.05000000074505806	None	None	None	None
m54284U_191212_053548/51185221/ccs	PacBio_Hippocampus_Rep1	mm10_ERCC_SIRV	chr8	119447070	119472640	+	13	1625	26344	68897	ENSMUSG00000031837.14	ENSMUST00000098363.9	Necab2	Necab2-201	Known	Known	None	0.0	None	None	None	None
m54284U_191109_043049/121504206/ccs	PacBio_Cortex_Rep2	mm10_ERCC_SIRV	chr12	102757993	102777702	+	11	3221	36893	96914	ENSMUSG00000041712.7	ENSMUST00000046404.7	Ubr7	Ubr7-201	Known	Known	None	0.25	None	None	None	None
m54284U_191212_053548/66126262/ccs	PacBio_Hippocampus_Rep1	mm10_ERCC_SIRV	chr8	119447070	119472630	+	13	1615	26344	68897	ENSMUSG00000031837.14	ENSMUST00000098363.9	Necab2	Necab2-201	Known	Known	None	0.20000000298023224	None	None	None	None
m54284U_191109_043049/128976882/ccs	PacBio_Cortex_Rep2	mm10_ERCC_SIRV	chr12	102757993	102777704	+	11	3232	36893	96914	ENSMUSG00000041712.7	ENSMUST00000046404.7	Ubr7	Ubr7-201	Known	Known	None	0.15000000596046448	None	None	None	None
m54284U_191109_043049/134480165/ccs	PacBio_Cortex_Rep2	mm10_ERCC_SIRV	chr12	102757993	102777701	+	11	3229	36893	96914	ENSMUSG00000041712.7	ENSMUST00000046404.7	Ubr7	Ubr7-201	Known	Known	None	0.30000001192092896	None	None	None	None
m54284U_191212_053548/68422104/ccs	PacBio_Hippocampus_Rep1	mm10_ERCC_SIRV	chr8	119447070	119472640	+	13	1625	26344	68897	ENSMUSG00000031837.14	ENSMUST00000098363.9	Necab2	Necab2-201	Known	Known	None	0.0	None	None	None	None
m54284U_191109_043049/139985349/ccs	PacBio_Cortex_Rep2	mm10_ERCC_SIRV	chr12	102757993	102777721	+	11	3249	36893	96914	ENSMUSG00000041712.7	ENSMUST00000046404.7	Ubr7	Ubr7-201	Known	Known	None	0.0	None	None	None	None
m54284U_191212_053548/90965246/ccs	PacBio_Hippocampus_Rep1	mm10_ERCC_SIRV	chr8	119447070	119472640	+	13	1625	26344	68897	ENSMUSG00000031837.14	ENSMUST00000098363.9	Necab2	Necab2-201	Known	Known	None	0.0	None	None	None	None
m54284U_191109_043049/161744157/ccs	PacBio_Cortex_Rep2	mm10_ERCC_SIRV	chr12	102757993	102777701	+	11	3229	36893	96914	ENSMUSG00000041712.7	ENSMUST00000046404.7	Ubr7	Ubr7-201	Known	Known	None	0.30000001192092896	None	None	None	None
m54284U_191212_053548/99552067/ccs	PacBio_Hippocampus_Rep1	mm10_ERCC_SIRV	chr8	119447070	119472633	+	13	1618	26344	68897	ENSMUSG00000031837.14	ENSMUST00000098363.9	Necab2	Necab2-201	Known	Known	None	0.15000000596046448	None	None	None	None
m54284U_191212_053548/102958043/ccs	PacBio_Hippocampus_Rep1	mm10_ERCC_SIRV	chr12	102757993	102777701	+	11	3229	36893	96914	ENSMUSG00000041712.7	ENSMUST00000046404.7	Ubr7	Ubr7-201	Known	Known	None	0.30000001192092896	None	None	None	None
m54284U_191213_120042/12453095/ccs	PacBio_Hippocampus_Rep2	mm10_ERCC_SIRV	chr12	102757993	102777701	+	11	3229	36893	96914	ENSMUSG00000041712.7	ENSMUST00000046404.7	Ubr7	Ubr7-201	Known	Known	None	0.30000001192092896	None	None	None	None
m54284U_191212_053548/101516944/ccs	PacBio_Hippocampus_Rep1	mm10_ERCC_SIRV	chr8	119447070	119472633	+	13	1618	26344	68897	ENSMUSG00000031837.14	ENSMUST00000098363.9	Necab2	Necab2-201	Known	Known	None	0.15000000596046448	None	None	None	None
m54284U_191213_120042/48038783/ccs	PacBio_Hippocampus_Rep2	mm10_ERCC_SIRV	chr12	102757993	102777704	+	11	3232	36893	96914	ENSMUSG00000041712.7	ENSMUST00000046404.7	Ubr7	Ubr7-201	Known	Known	None	0.15000000596046448	None	None	None	None
m54284U_191212_053548/107349409/ccs	PacBio_Hippocampus_Rep1	mm10_ERCC_SIRV	chr8	119447070	119472633	+	13	1618	26344	68897	ENSMUSG00000031837.14	ENSMUST00000098363.9	Necab2	Necab2-201	Known	Known	None	0.15000000596046448	None	None	None	None
m54284U_191213_120042/48826853/ccs	PacBio_Hippocampus_Rep2	mm10_ERCC_SIRV	chr12	102757993	102777701	+	11	3229	36893	96914	ENSMUSG00000041712.7	ENSMUST00000046404.7	Ubr7	Ubr7-201	Known	Known	None	0.30000001192092896	None	None	None	None
m54284U_191213_120042/76219483/ccs	PacBio_Hippocampus_Rep2	mm10_ERCC_SIRV	chr12	102757993	102777701	+	11	3229	36893	96914	ENSMUSG00000041712.7	ENSMUST00000046404.7	Ubr7	Ubr7-201	Known	Known	None	0.30000001192092896	None	None	None	None
m54284U_191212_053548/110365189/ccs	PacBio_Hippocampus_Rep1	mm10_ERCC_SIRV	chr8	119446720	119472640	+	12	1934	26344	646041	ENSMUSG00000031837.14	ENCODEMT000646041	Necab2	ENCODEMT000646041	Known	ISM	Prefix	0.0	None	None	None	None
m54284U_191213_120042/165806504/ccs	PacBio_Hippocampus_Rep2	mm10_ERCC_SIRV	chr12	102757993	102777697	+	11	3225	36893	96914	ENSMUSG00000041712.7	ENSMUST00000046404.7	Ubr7	Ubr7-201	Known	Known	None	0.30000001192092896	None	None	None	None
m54284U_191212_053548/115607845/ccs	PacBio_Hippocampus_Rep1	mm10_ERCC_SIRV	chr8	119447070	119472633	+	13	1618	26344	68897	ENSMUSG00000031837.14	ENSMUST00000098363.9	Necab2	Necab2-201	Known	Known	None	0.15000000596046448	None	None	None	None
m54284U_191213_120042/166527729/ccs	PacBio_Hippocampus_Rep2	mm10_ERCC_SIRV	chr12	102757993	102777701	+	11	3229	36893	96914	ENSMUSG00000041712.7	ENSMUST00000046404.7	Ubr7	Ubr7-201	Known	Known	None	0.30000001192092896	None	None	None	None
m54284U_191212_053548/118621539/ccs	PacBio_Hippocampus_Rep1	mm10_ERCC_SIRV	chr8	119447070	119472640	+	13	1625	26344	68897	ENSMUSG00000031837.14	ENSMUST00000098363.9	Necab2	Necab2-201	Known	Known	None	0.0	None	None	None	None
m54284U_191107_221739/121637409/ccs	PacBio_Cortex_Rep1	mm10_ERCC_SIRV	chr12	102757994	102777697	+	11	3224	36893	96914	ENSMUSG00000041712.7	ENSMUST00000046404.7	Ubr7	Ubr7-201	Known	Known	None	0.30000001192092896	None	None	None	None
m54284U_191109_043049/93782551/ccs	PacBio_Cortex_Rep2	mm10_ERCC_SIRV	chr12	102757994	102777701	+	11	3228	36893	96914	ENSMUSG00000041712.7	ENSMUST00000046404.7	Ubr7	Ubr7-201	Known	Known	None	0.30000001192092896	None	None	None	None
m54284U_191212_053548/130745763/ccs	PacBio_Hippocampus_Rep1	mm10_ERCC_SIRV	chr8	119447070	119472632	+	13	1617	26344	68897	ENSMUSG00000031837.14	ENSMUST00000098363.9	Necab2	Necab2-201	Known	Known	None	0.15000000596046448	None	None	None	None
m54284U_191109_043049/135791006/ccs	PacBio_Cortex_Rep2	mm10_ERCC_SIRV	chr12	102757994	102777709	+	11	3230	36893	96914	ENSMUSG00000041712.7	ENSMUST00000046404.7	Ubr7	Ubr7-201	Known	Known	None	0.05000000074505806	None	None	None	None
m54284U_191212_053548/140184374/ccs	PacBio_Hippocampus_Rep1	mm10_ERCC_SIRV	chr8	119447070	119472636	+	13	1621	26344	68897	ENSMUSG00000031837.14	ENSMUST00000098363.9	Necab2	Necab2-201	Known	Known	None	0.05000000074505806	None	None	None	None
m54284U_191212_053548/120127979/ccs	PacBio_Hippocampus_Rep1	mm10_ERCC_SIRV	chr12	102757994	102777701	+	11	3228	36893	96914	ENSMUSG00000041712.7	ENSMUST00000046404.7	Ubr7	Ubr7-201	Known	Known	None	0.30000001192092896	None	None	None	None
m54284U_191212_053548/148114220/ccs	PacBio_Hippocampus_Rep1	mm10_ERCC_SIRV	chr8	119447070	119472634	+	13	1619	26344	68897	ENSMUSG00000031837.14	ENSMUST00000098363.9	Necab2	Necab2-201	Known	Known	None	0.10000000149011612	None	None	None	None
m54284U_191213_120042/197772/ccs	PacBio_Hippocampus_Rep2	mm10_ERCC_SIRV	chr12	102757994	102777704	+	11	3231	36893	96914	ENSMUSG00000041712.7	ENSMUST00000046404.7	Ubr7	Ubr7-201	Known	Known	None	0.15000000596046448	None	None	None	None
m54284U_191107_221739/16452212/ccs	PacBio_Cortex_Rep1	mm10_ERCC_SIRV	chr12	102757995	102777701	+	11	3227	36893	96914	ENSMUSG00000041712.7	ENSMUST00000046404.7	Ubr7	Ubr7-201	Known	Known	None	0.30000001192092896	None	None	None	None
m54284U_191212_053548/152765409/ccs	PacBio_Hippocampus_Rep1	mm10_ERCC_SIRV	chr8	119447070	119472633	+	13	1618	26344	68897	ENSMUSG00000031837.14	ENSMUST00000098363.9	Necab2	Necab2-201	Known	Known	None	0.15000000596046448	None	None	None	None
m54284U_191107_221739/27133607/ccs	PacBio_Cortex_Rep1	mm10_ERCC_SIRV	chr12	102757995	102777704	+	11	3230	36893	96914	ENSMUSG00000041712.7	ENSMUST00000046404.7	Ubr7	Ubr7-201	Known	Known	None	0.15000000596046448	None	None	None	None
m54284U_191212_053548/154601133/ccs	PacBio_Hippocampus_Rep1	mm10_ERCC_SIRV	chr8	119447070	119472633	+	13	1618	26344	68897	ENSMUSG00000031837.14	ENSMUST00000098363.9	Necab2	Necab2-201	Known	Known	None	0.15000000596046448	None	None	None	None
m54284U_191107_221739/28049544/ccs	PacBio_Cortex_Rep1	mm10_ERCC_SIRV	chr12	102757995	102777701	+	11	3227	36893	96914	ENSMUSG00000041712.7	ENSMUST00000046404.7	Ubr7	Ubr7-201	Known	Known	None	0.30000001192092896	None	None	None	None
m54284U_191212_053548/155781933/ccs	PacBio_Hippocampus_Rep1	mm10_ERCC_SIRV	chr8	119447070	119472636	+	13	1621	26344	68897	ENSMUSG00000031837.14	ENSMUST00000098363.9	Necab2	Necab2-201	Known	Known	None	0.05000000074505806	None	None	None	None
m54284U_191107_221739/31131530/ccs	PacBio_Cortex_Rep1	mm10_ERCC_SIRV	chr12	102757995	102777701	+	11	3227	36893	96914	ENSMUSG00000041712.7	ENSMUST00000046404.7	Ubr7	Ubr7-201	Known	Known	None	0.30000001192092896	None	None	None	None
m54284U_191107_221739/48040665/ccs	PacBio_Cortex_Rep1	mm10_ERCC_SIRV	chr12	102757995	102777701	+	11	3227	36893	96914	ENSMUSG00000041712.7	ENSMUST00000046404.7	Ubr7	Ubr7-201	Known	Known	None	0.30000001192092896	None	None	None	None
m54284U_191212_053548/157354486/ccs	PacBio_Hippocampus_Rep1	mm10_ERCC_SIRV	chr8	119447070	119472633	+	13	1618	26344	68897	ENSMUSG00000031837.14	ENSMUST00000098363.9	Necab2	Necab2-201	Known	Known	None	0.15000000596046448	None	None	None	None
m54284U_191107_221739/51577948/ccs	PacBio_Cortex_Rep1	mm10_ERCC_SIRV	chr12	102757995	102777701	+	11	3227	36893	96914	ENSMUSG00000041712.7	ENSMUST00000046404.7	Ubr7	Ubr7-201	Known	Known	None	0.30000001192092896	None	None	None	None
m54284U_191212_053548/158664538/ccs	PacBio_Hippocampus_Rep1	mm10_ERCC_SIRV	chr8	119447070	119472640	+	13	1595	26344	68897	ENSMUSG00000031837.14	ENSMUST00000098363.9	Necab2	Necab2-201	Known	Known	None	0.0	None	None	None	None
m54284U_191107_221739/79301217/ccs	PacBio_Cortex_Rep1	mm10_ERCC_SIRV	chr12	102757995	102777701	+	11	3227	36893	96914	ENSMUSG00000041712.7	ENSMUST00000046404.7	Ubr7	Ubr7-201	Known	Known	None	0.30000001192092896	None	None	None	None
m54284U_191212_053548/176358641/ccs	PacBio_Hippocampus_Rep1	mm10_ERCC_SIRV	chr8	119447070	119472638	+	13	1623	26344	68897	ENSMUSG00000031837.14	ENSMUST00000098363.9	Necab2	Necab2-201	Known	Known	None	0.0	None	None	None	None
m54284U_191107_221739/86443846/ccs	PacBio_Cortex_Rep1	mm10_ERCC_SIRV	chr12	102757995	102777699	+	11	3225	36893	96914	ENSMUSG00000041712.7	ENSMUST00000046404.7	Ubr7	Ubr7-201	Known	Known	None	0.25	None	None	None	None
m54284U_191107_221739/109707350/ccs	PacBio_Cortex_Rep1	mm10_ERCC_SIRV	chr12	102757995	102777699	+	11	3225	36893	96914	ENSMUSG00000041712.7	ENSMUST00000046404.7	Ubr7	Ubr7-201	Known	Known	None	0.25	None	None	None	None
m54284U_191212_053548/178258360/ccs	PacBio_Hippocampus_Rep1	mm10_ERCC_SIRV	chr8	119447070	119472632	+	13	1617	26344	68897	ENSMUSG00000031837.14	ENSMUST00000098363.9	Necab2	Necab2-201	Known	Known	None	0.15000000596046448	None	None	None	None
m54284U_191107_221739/112068608/ccs	PacBio_Cortex_Rep1	mm10_ERCC_SIRV	chr12	102757995	102777708	+	11	3234	36893	96914	ENSMUSG00000041712.7	ENSMUST00000046404.7	Ubr7	Ubr7-201	Known	Known	None	0.05000000074505806	None	None	None	None
m54284U_191213_120042/8980355/ccs	PacBio_Hippocampus_Rep2	mm10_ERCC_SIRV	chr8	119447070	119472640	+	13	1625	26344	68897	ENSMUSG00000031837.14	ENSMUST00000098363.9	Necab2	Necab2-201	Known	Known	None	0.0	None	None	None	None
m54284U_191107_221739/120521947/ccs	PacBio_Cortex_Rep1	mm10_ERCC_SIRV	chr12	102757995	102777699	+	11	3225	36893	96914	ENSMUSG00000041712.7	ENSMUST00000046404.7	Ubr7	Ubr7-201	Known	Known	None	0.25	None	None	None	None
m54284U_191107_221739/123470288/ccs	PacBio_Cortex_Rep1	mm10_ERCC_SIRV	chr12	102757995	102777701	+	11	3227	36893	96914	ENSMUSG00000041712.7	ENSMUST00000046404.7	Ubr7	Ubr7-201	Known	Known	None	0.30000001192092896	None	None	None	None
m54284U_191213_120042/34146445/ccs	PacBio_Hippocampus_Rep2	mm10_ERCC_SIRV	chr8	119447070	119472640	+	13	1625	26344	68897	ENSMUSG00000031837.14	ENSMUST00000098363.9	Necab2	Necab2-201	Known	Known	None	0.0	None	None	None	None
m54284U_191109_043049/6621069/ccs	PacBio_Cortex_Rep2	mm10_ERCC_SIRV	chr12	102757995	102777701	+	11	3227	36893	96914	ENSMUSG00000041712.7	ENSMUST00000046404.7	Ubr7	Ubr7-201	Known	Known	None	0.30000001192092896	None	None	None	None
m54284U_191213_120042/50200829/ccs	PacBio_Hippocampus_Rep2	mm10_ERCC_SIRV	chr8	119447070	119472633	+	13	1618	26344	68897	ENSMUSG00000031837.14	ENSMUST00000098363.9	Necab2	Necab2-201	Known	Known	None	0.15000000596046448	None	None	None	None
m54284U_191109_043049/11078008/ccs	PacBio_Cortex_Rep2	mm10_ERCC_SIRV	chr12	102757995	102777701	+	11	3227	36893	96914	ENSMUSG00000041712.7	ENSMUST00000046404.7	Ubr7	Ubr7-201	Known	Known	None	0.30000001192092896	None	None	None	None
m54284U_191213_120042/59572460/ccs	PacBio_Hippocampus_Rep2	mm10_ERCC_SIRV	chr8	119447070	119472633	+	13	1618	26344	68897	ENSMUSG00000031837.14	ENSMUST00000098363.9	Necab2	Necab2-201	Known	Known	None	0.15000000596046448	None	None	None	None
m54284U_191109_043049/49219078/ccs	PacBio_Cortex_Rep2	mm10_ERCC_SIRV	chr12	102757995	102777704	+	11	3230	36893	96914	ENSMUSG00000041712.7	ENSMUST00000046404.7	Ubr7	Ubr7-201	Known	Known	None	0.15000000596046448	None	None	None	None
m54284U_191109_043049/105711824/ccs	PacBio_Cortex_Rep2	mm10_ERCC_SIRV	chr12	102757995	102777701	+	11	3227	36893	96914	ENSMUSG00000041712.7	ENSMUST00000046404.7	Ubr7	Ubr7-201	Known	Known	None	0.30000001192092896	None	None	None	None
m54284U_191213_120042/84739156/ccs	PacBio_Hippocampus_Rep2	mm10_ERCC_SIRV	chr8	119447070	119472632	+	13	1617	26344	68897	ENSMUSG00000031837.14	ENSMUST00000098363.9	Necab2	Necab2-201	Known	Known	None	0.15000000596046448	None	None	None	None
m54284U_191109_043049/121834003/ccs	PacBio_Cortex_Rep2	mm10_ERCC_SIRV	chr12	102757995	102777701	+	11	3227	36893	96914	ENSMUSG00000041712.7	ENSMUST00000046404.7	Ubr7	Ubr7-201	Known	Known	None	0.30000001192092896	None	None	None	None
m54284U_191213_120042/106300972/ccs	PacBio_Hippocampus_Rep2	mm10_ERCC_SIRV	chr8	119447070	119472630	+	13	1615	26344	68897	ENSMUSG00000031837.14	ENSMUST00000098363.9	Necab2	Necab2-201	Known	Known	None	0.20000000298023224	None	None	None	None
m54284U_191109_043049/136185125/ccs	PacBio_Cortex_Rep2	mm10_ERCC_SIRV	chr12	102757995	102777694	+	11	3220	36893	96914	ENSMUSG00000041712.7	ENSMUST00000046404.7	Ubr7	Ubr7-201	Known	Known	None	0.30000001192092896	None	None	None	None
m54284U_191109_043049/156435874/ccs	PacBio_Cortex_Rep2	mm10_ERCC_SIRV	chr12	102757995	102777701	+	11	3227	36893	96914	ENSMUSG00000041712.7	ENSMUST00000046404.7	Ubr7	Ubr7-201	Known	Known	None	0.30000001192092896	None	None	None	None
m54284U_191213_120042/113508390/ccs	PacBio_Hippocampus_Rep2	mm10_ERCC_SIRV	chr8	119447070	119472633	+	13	1618	26344	68897	ENSMUSG00000031837.14	ENSMUST00000098363.9	Necab2	Necab2-201	Known	Known	None	0.15000000596046448	None	None	None	None
m54284U_191109_043049/167773909/ccs	PacBio_Cortex_Rep2	mm10_ERCC_SIRV	chr12	102757995	102777708	+	11	3234	36893	96914	ENSMUSG00000041712.7	ENSMUST00000046404.7	Ubr7	Ubr7-201	Known	Known	None	0.05000000074505806	None	None	None	None
m54284U_191213_120042/142344569/ccs	PacBio_Hippocampus_Rep2	mm10_ERCC_SIRV	chr8	119447070	119472633	+	13	1618	26344	68897	ENSMUSG00000031837.14	ENSMUST00000098363.9	Necab2	Necab2-201	Known	Known	None	0.15000000596046448	None	None	None	None
m54284U_191212_053548/6424585/ccs	PacBio_Hippocampus_Rep1	mm10_ERCC_SIRV	chr12	102757995	102777701	+	11	3227	36893	96914	ENSMUSG00000041712.7	ENSMUST00000046404.7	Ubr7	Ubr7-201	Known	Known	None	0.30000001192092896	None	None	None	None
m54284U_191213_120042/161939678/ccs	PacBio_Hippocampus_Rep2	mm10_ERCC_SIRV	chr8	119446747	119472645	+	13	1617	26344	646032	ENSMUSG00000031837.14	ENCODEMT000646032	Necab2	ENCODEMT000646032	Known	NNC	None	0.0	None	None	None	None
m54284U_191212_053548/10159966/ccs	PacBio_Hippocampus_Rep1	mm10_ERCC_SIRV	chr12	102757995	102777715	+	11	3241	36893	96914	ENSMUSG00000041712.7	ENSMUST00000046404.7	Ubr7	Ubr7-201	Known	Known	None	0.05000000074505806	None	None	None	None
m54284U_191212_053548/12976653/ccs	PacBio_Hippocampus_Rep1	mm10_ERCC_SIRV	chr12	102757995	102777701	+	11	3227	36893	96914	ENSMUSG00000041712.7	ENSMUST00000046404.7	Ubr7	Ubr7-201	Known	Known	None	0.30000001192092896	None	None	None	None
m54284U_191213_120042/171508854/ccs	PacBio_Hippocampus_Rep2	mm10_ERCC_SIRV	chr8	119447070	119472640	+	13	1625	26344	68897	ENSMUSG00000031837.14	ENSMUST00000098363.9	Necab2	Necab2-201	Known	Known	None	0.0	None	None	None	None
m54284U_191212_053548/18220502/ccs	PacBio_Hippocampus_Rep1	mm10_ERCC_SIRV	chr12	102757995	102777701	+	11	3227	36893	96914	ENSMUSG00000041712.7	ENSMUST00000046404.7	Ubr7	Ubr7-201	Known	Known	None	0.30000001192092896	None	None	None	None
m54284U_191213_120042/176816250/ccs	PacBio_Hippocampus_Rep2	mm10_ERCC_SIRV	chr8	119447070	119472640	+	13	1625	26344	68897	ENSMUSG00000031837.14	ENSMUST00000098363.9	Necab2	Necab2-201	Known	Known	None	0.0	None	None	None	None
m54284U_191212_053548/21432479/ccs	PacBio_Hippocampus_Rep1	mm10_ERCC_SIRV	chr12	102757995	102777701	+	11	3227	36893	96914	ENSMUSG00000041712.7	ENSMUST00000046404.7	Ubr7	Ubr7-201	Known	Known	None	0.30000001192092896	None	None	None	None
m54284U_191212_053548/29295651/ccs	PacBio_Hippocampus_Rep1	mm10_ERCC_SIRV	chr12	102757995	102777702	+	11	3228	36893	96914	ENSMUSG00000041712.7	ENSMUST00000046404.7	Ubr7	Ubr7-201	Known	Known	None	0.25	None	None	None	None
m54284U_191213_120042/178718712/ccs	PacBio_Hippocampus_Rep2	mm10_ERCC_SIRV	chr8	119447070	119472633	+	13	1618	26344	68897	ENSMUSG00000031837.14	ENSMUST00000098363.9	Necab2	Necab2-201	Known	Known	None	0.15000000596046448	None	None	None	None
m54284U_191212_053548/38142356/ccs	PacBio_Hippocampus_Rep1	mm10_ERCC_SIRV	chr12	102757995	102777704	+	11	3230	36893	96914	ENSMUSG00000041712.7	ENSMUST00000046404.7	Ubr7	Ubr7-201	Known	Known	None	0.15000000596046448	None	None	None	None
m54284U_191212_053548/3672212/ccs	PacBio_Hippocampus_Rep1	mm10_ERCC_SIRV	chr8	119447071	119472633	+	13	1617	26344	68897	ENSMUSG00000031837.14	ENSMUST00000098363.9	Necab2	Necab2-201	Known	Known	None	0.15000000596046448	None	None	None	None
m54284U_191212_053548/41746812/ccs	PacBio_Hippocampus_Rep1	mm10_ERCC_SIRV	chr12	102757995	102777701	+	11	3227	36893	96914	ENSMUSG00000041712.7	ENSMUST00000046404.7	Ubr7	Ubr7-201	Known	Known	None	0.30000001192092896	None	None	None	None
m54284U_191212_053548/47513971/ccs	PacBio_Hippocampus_Rep1	mm10_ERCC_SIRV	chr12	102757995	102777701	+	11	3227	36893	96914	ENSMUSG00000041712.7	ENSMUST00000046404.7	Ubr7	Ubr7-201	Known	Known	None	0.30000001192092896	None	None	None	None
m54284U_191212_053548/14157207/ccs	PacBio_Hippocampus_Rep1	mm10_ERCC_SIRV	chr8	119447071	119472640	+	13	1624	26344	68897	ENSMUSG00000031837.14	ENSMUST00000098363.9	Necab2	Necab2-201	Known	Known	None	0.0	None	None	None	None
m54284U_191212_053548/47516144/ccs	PacBio_Hippocampus_Rep1	mm10_ERCC_SIRV	chr12	102757995	102777701	+	11	3227	36893	96914	ENSMUSG00000041712.7	ENSMUST00000046404.7	Ubr7	Ubr7-201	Known	Known	None	0.30000001192092896	None	None	None	None
m54284U_191212_053548/23921401/ccs	PacBio_Hippocampus_Rep1	mm10_ERCC_SIRV	chr8	119447071	119472633	+	13	1617	26344	68897	ENSMUSG00000031837.14	ENSMUST00000098363.9	Necab2	Necab2-201	Known	Known	None	0.15000000596046448	None	None	None	None
m54284U_191212_053548/68814343/ccs	PacBio_Hippocampus_Rep1	mm10_ERCC_SIRV	chr12	102757995	102777715	+	11	3241	36893	96914	ENSMUSG00000041712.7	ENSMUST00000046404.7	Ubr7	Ubr7-201	Known	Known	None	0.05000000074505806	None	None	None	None
m54284U_191212_053548/77332920/ccs	PacBio_Hippocampus_Rep1	mm10_ERCC_SIRV	chr12	102757995	102777701	+	11	3227	36893	96914	ENSMUSG00000041712.7	ENSMUST00000046404.7	Ubr7	Ubr7-201	Known	Known	None	0.30000001192092896	None	None	None	None
m54284U_191212_053548/85459353/ccs	PacBio_Hippocampus_Rep1	mm10_ERCC_SIRV	chr8	119447071	119472633	+	13	1617	26344	68897	ENSMUSG00000031837.14	ENSMUST00000098363.9	Necab2	Necab2-201	Known	Known	None	0.15000000596046448	None	None	None	None
m54284U_191212_053548/79366411/ccs	PacBio_Hippocampus_Rep1	mm10_ERCC_SIRV	chr12	102757995	102777701	+	11	3227	36893	96914	ENSMUSG00000041712.7	ENSMUST00000046404.7	Ubr7	Ubr7-201	Known	Known	None	0.30000001192092896	None	None	None	None
m54284U_191212_053548/127468599/ccs	PacBio_Hippocampus_Rep1	mm10_ERCC_SIRV	chr8	119447071	119472633	+	13	1617	26344	68897	ENSMUSG00000031837.14	ENSMUST00000098363.9	Necab2	Necab2-201	Known	Known	None	0.15000000596046448	None	None	None	None
m54284U_191212_053548/97976562/ccs	PacBio_Hippocampus_Rep1	mm10_ERCC_SIRV	chr12	102757995	102777704	+	11	3230	36893	96914	ENSMUSG00000041712.7	ENSMUST00000046404.7	Ubr7	Ubr7-201	Known	Known	None	0.15000000596046448	None	None	None	None
m54284U_191212_053548/143460013/ccs	PacBio_Hippocampus_Rep1	mm10_ERCC_SIRV	chr8	119447071	119472633	+	13	1617	26344	68897	ENSMUSG00000031837.14	ENSMUST00000098363.9	Necab2	Necab2-201	Known	Known	None	0.15000000596046448	None	None	None	None
m54284U_191212_053548/103418149/ccs	PacBio_Hippocampus_Rep1	mm10_ERCC_SIRV	chr12	102757995	102777699	+	11	3225	36893	96914	ENSMUSG00000041712.7	ENSMUST00000046404.7	Ubr7	Ubr7-201	Known	Known	None	0.25	None	None	None	None
m54284U_191212_053548/156763046/ccs	PacBio_Hippocampus_Rep1	mm10_ERCC_SIRV	chr12	102757995	102777643	+	11	3169	36893	96914	ENSMUSG00000041712.7	ENSMUST00000046404.7	Ubr7	Ubr7-201	Known	Known	None	0.44999998807907104	None	None	None	None
m54284U_191212_053548/107087705/ccs	PacBio_Hippocampus_Rep1	mm10_ERCC_SIRV	chr8	119447072	119472633	+	13	1616	26344	68897	ENSMUSG00000031837.14	ENSMUST00000098363.9	Necab2	Necab2-201	Known	Known	None	0.15000000596046448	None	None	None	None
m54284U_191212_053548/165480640/ccs	PacBio_Hippocampus_Rep1	mm10_ERCC_SIRV	chr12	102757995	102777701	+	11	3227	36893	96914	ENSMUSG00000041712.7	ENSMUST00000046404.7	Ubr7	Ubr7-201	Known	Known	None	0.30000001192092896	None	None	None	None
m54284U_191212_053548/143198516/ccs	PacBio_Hippocampus_Rep1	mm10_ERCC_SIRV	chr8	119447072	119472633	+	13	1616	26344	68897	ENSMUSG00000031837.14	ENSMUST00000098363.9	Necab2	Necab2-201	Known	Known	None	0.15000000596046448	None	None	None	None
m54284U_191212_053548/170132122/ccs	PacBio_Hippocampus_Rep1	mm10_ERCC_SIRV	chr12	102757995	102777701	+	11	3227	36893	96914	ENSMUSG00000041712.7	ENSMUST00000046404.7	Ubr7	Ubr7-201	Known	Known	None	0.30000001192092896	None	None	None	None
m54284U_191212_053548/179898539/ccs	PacBio_Hippocampus_Rep1	mm10_ERCC_SIRV	chr12	102757995	102777699	+	11	3225	36893	96914	ENSMUSG00000041712.7	ENSMUST00000046404.7	Ubr7	Ubr7-201	Known	Known	None	0.25	None	None	None	None
m54284U_191213_120042/983136/ccs	PacBio_Hippocampus_Rep2	mm10_ERCC_SIRV	chr8	119447072	119472633	+	13	1616	26344	68897	ENSMUSG00000031837.14	ENSMUST00000098363.9	Necab2	Necab2-201	Known	Known	None	0.15000000596046448	None	None	None	None
m54284U_191213_120042/60229927/ccs	PacBio_Hippocampus_Rep2	mm10_ERCC_SIRV	chr12	102757995	102777701	+	11	3227	36893	96914	ENSMUSG00000041712.7	ENSMUST00000046404.7	Ubr7	Ubr7-201	Known	Known	None	0.30000001192092896	None	None	None	None
m54284U_191213_120042/161417497/ccs	PacBio_Hippocampus_Rep2	mm10_ERCC_SIRV	chr8	119447072	119472638	+	13	1621	26344	68897	ENSMUSG00000031837.14	ENSMUST00000098363.9	Necab2	Necab2-201	Known	Known	None	0.0	None	None	None	None
m54284U_191213_120042/62587447/ccs	PacBio_Hippocampus_Rep2	mm10_ERCC_SIRV	chr12	102757995	102777701	+	11	3227	36893	96914	ENSMUSG00000041712.7	ENSMUST00000046404.7	Ubr7	Ubr7-201	Known	Known	None	0.30000001192092896	None	None	None	None
m54284U_191213_120042/170656696/ccs	PacBio_Hippocampus_Rep2	mm10_ERCC_SIRV	chr8	119447072	119472624	+	13	1607	26344	68897	ENSMUSG00000031837.14	ENSMUST00000098363.9	Necab2	Necab2-201	Known	Known	None	0.20000000298023224	None	None	None	None
m54284U_191213_120042/77072077/ccs	PacBio_Hippocampus_Rep2	mm10_ERCC_SIRV	chr12	102757995	102777703	+	11	3229	36893	96914	ENSMUSG00000041712.7	ENSMUST00000046404.7	Ubr7	Ubr7-201	Known	Known	None	0.20000000298023224	None	None	None	None
m54284U_191213_120042/92997634/ccs	PacBio_Hippocampus_Rep2	mm10_ERCC_SIRV	chr12	102757995	102777699	+	11	3225	36893	96914	ENSMUSG00000041712.7	ENSMUST00000046404.7	Ubr7	Ubr7-201	Known	Known	None	0.25	None	None	None	None
m54284U_191213_120042/171049239/ccs	PacBio_Hippocampus_Rep2	mm10_ERCC_SIRV	chr8	119447072	119472633	+	13	1606	26344	68897	ENSMUSG00000031837.14	ENSMUST00000098363.9	Necab2	Necab2-201	Known	Known	None	0.15000000596046448	None	None	None	None
m54284U_191213_120042/95880910/ccs	PacBio_Hippocampus_Rep2	mm10_ERCC_SIRV	chr12	102757995	102761107	+	1	3113	36893	646044	ENSMUSG00000041712.7	ENCODEMT000646044	Ubr7	ENCODEMT000646044	Known	Genomic	None	0.8999999761581421	None	None	None	None
m54284U_191212_053548/44892232/ccs	PacBio_Hippocampus_Rep1	mm10_ERCC_SIRV	chr8	119447073	119472640	+	13	1622	26344	68897	ENSMUSG00000031837.14	ENSMUST00000098363.9	Necab2	Necab2-201	Known	Known	None	0.0	None	None	None	None
m54284U_191213_120042/133104838/ccs	PacBio_Hippocampus_Rep2	mm10_ERCC_SIRV	chr12	102757995	102777699	+	11	3225	36893	96914	ENSMUSG00000041712.7	ENSMUST00000046404.7	Ubr7	Ubr7-201	Known	Known	None	0.25	None	None	None	None
m54284U_191213_120042/134086866/ccs	PacBio_Hippocampus_Rep2	mm10_ERCC_SIRV	chr12	102757995	102777704	+	11	3230	36893	96914	ENSMUSG00000041712.7	ENSMUST00000046404.7	Ubr7	Ubr7-201	Known	Known	None	0.15000000596046448	None	None	None	None
m54284U_191212_053548/55249521/ccs	PacBio_Hippocampus_Rep1	mm10_ERCC_SIRV	chr8	119447073	119472628	+	13	1610	26344	68897	ENSMUSG00000031837.14	ENSMUST00000098363.9	Necab2	Necab2-201	Known	Known	None	0.20000000298023224	None	None	None	None
m54284U_191213_120042/140182346/ccs	PacBio_Hippocampus_Rep2	mm10_ERCC_SIRV	chr12	102757995	102777701	+	11	3227	36893	96914	ENSMUSG00000041712.7	ENSMUST00000046404.7	Ubr7	Ubr7-201	Known	Known	None	0.30000001192092896	None	None	None	None
m54284U_191213_120042/143263933/ccs	PacBio_Hippocampus_Rep2	mm10_ERCC_SIRV	chr12	102757995	102777699	+	9	3075	36893	646045	ENSMUSG00000041712.7	ENCODEMT000646045	Ubr7	ENCODEMT000646045	Known	NIC	None	0.25	None	None	None	None
m54284U_191212_053548/57215705/ccs	PacBio_Hippocampus_Rep1	mm10_ERCC_SIRV	chr8	119446731	119472639	+	12	1516	26344	646036	ENSMUSG00000031837.14	ENCODEMT000646036	Necab2	ENCODEMT000646036	Known	NIC	None	0.15000000596046448	None	None	None	None
m54284U_191213_120042/150996700/ccs	PacBio_Hippocampus_Rep2	mm10_ERCC_SIRV	chr12	102757967	102761371	+	1	3113	36893	646044	ENSMUSG00000041712.7	ENCODEMT000646044	Ubr7	ENCODEMT000646044	Known	Genomic	None	0.8999999761581421	None	None	None	None
m54284U_191213_120042/154469732/ccs	PacBio_Hippocampus_Rep2	mm10_ERCC_SIRV	chr12	102757995	102777704	+	11	3230	36893	96914	ENSMUSG00000041712.7	ENSMUST00000046404.7	Ubr7	Ubr7-201	Known	Known	None	0.15000000596046448	None	None	None	None
m54284U_191212_053548/73203992/ccs	PacBio_Hippocampus_Rep1	mm10_ERCC_SIRV	chr8	119447073	119472633	+	13	1615	26344	68897	ENSMUSG00000031837.14	ENSMUST00000098363.9	Necab2	Necab2-201	Known	Known	None	0.15000000596046448	None	None	None	None
m54284U_191213_120042/159516870/ccs	PacBio_Hippocampus_Rep2	mm10_ERCC_SIRV	chr12	102757995	102777701	+	11	3227	36893	96914	ENSMUSG00000041712.7	ENSMUST00000046404.7	Ubr7	Ubr7-201	Known	Known	None	0.30000001192092896	None	None	None	None
m54284U_191212_053548/86050832/ccs	PacBio_Hippocampus_Rep1	mm10_ERCC_SIRV	chr8	119447073	119472633	+	13	1609	26344	68897	ENSMUSG00000031837.14	ENSMUST00000098363.9	Necab2	Necab2-201	Known	Known	None	0.15000000596046448	None	None	None	None
m54284U_191107_221739/22481580/ccs	PacBio_Cortex_Rep1	mm10_ERCC_SIRV	chr12	102757996	102777701	+	11	3226	36893	96914	ENSMUSG00000041712.7	ENSMUST00000046404.7	Ubr7	Ubr7-201	Known	Known	None	0.30000001192092896	None	None	None	None
m54284U_191107_221739/47450501/ccs	PacBio_Cortex_Rep1	mm10_ERCC_SIRV	chr12	102757996	102777710	+	11	3235	36893	96914	ENSMUSG00000041712.7	ENSMUST00000046404.7	Ubr7	Ubr7-201	Known	Known	None	0.05000000074505806	None	None	None	None
m54284U_191212_053548/98173564/ccs	PacBio_Hippocampus_Rep1	mm10_ERCC_SIRV	chr8	119447073	119472633	+	13	1615	26344	68897	ENSMUSG00000031837.14	ENSMUST00000098363.9	Necab2	Necab2-201	Known	Known	None	0.15000000596046448	None	None	None	None
m54284U_191107_221739/56297483/ccs	PacBio_Cortex_Rep1	mm10_ERCC_SIRV	chr12	102757996	102777701	+	11	3226	36893	96914	ENSMUSG00000041712.7	ENSMUST00000046404.7	Ubr7	Ubr7-201	Known	Known	None	0.30000001192092896	None	None	None	None
m54284U_191212_053548/157221065/ccs	PacBio_Hippocampus_Rep1	mm10_ERCC_SIRV	chr8	119447073	119472624	+	12	1502	26344	646046	ENSMUSG00000031837.14	ENCODEMT000646046	Necab2	ENCODEMT000646046	Known	NIC	None	0.20000000298023224	None	None	None	None
m54284U_191107_221739/73007288/ccs	PacBio_Cortex_Rep1	mm10_ERCC_SIRV	chr12	102757996	102777713	+	11	3238	36893	96914	ENSMUSG00000041712.7	ENSMUST00000046404.7	Ubr7	Ubr7-201	Known	Known	None	0.05000000074505806	None	None	None	None
m54284U_191107_221739/102827362/ccs	PacBio_Cortex_Rep1	mm10_ERCC_SIRV	chr12	102757996	102777701	+	11	3226	36893	96914	ENSMUSG00000041712.7	ENSMUST00000046404.7	Ubr7	Ubr7-201	Known	Known	None	0.30000001192092896	None	None	None	None
m54284U_191213_120042/23594213/ccs	PacBio_Hippocampus_Rep2	mm10_ERCC_SIRV	chr8	119447073	119472640	+	13	1622	26344	68897	ENSMUSG00000031837.14	ENSMUST00000098363.9	Necab2	Necab2-201	Known	Known	None	0.0	None	None	None	None
m54284U_191107_221739/128649177/ccs	PacBio_Cortex_Rep1	mm10_ERCC_SIRV	chr12	102757996	102777701	+	11	3226	36893	96914	ENSMUSG00000041712.7	ENSMUST00000046404.7	Ubr7	Ubr7-201	Known	Known	None	0.30000001192092896	None	None	None	None
m54284U_191213_120042/53217212/ccs	PacBio_Hippocampus_Rep2	mm10_ERCC_SIRV	chr8	119447073	119472633	+	13	1615	26344	68897	ENSMUSG00000031837.14	ENSMUST00000098363.9	Necab2	Necab2-201	Known	Known	None	0.15000000596046448	None	None	None	None
m54284U_191107_221739/174850538/ccs	PacBio_Cortex_Rep1	mm10_ERCC_SIRV	chr12	102757996	102777699	+	11	3224	36893	96914	ENSMUSG00000041712.7	ENSMUST00000046404.7	Ubr7	Ubr7-201	Known	Known	None	0.25	None	None	None	None
m54284U_191107_221739/179503298/ccs	PacBio_Cortex_Rep1	mm10_ERCC_SIRV	chr12	102757996	102777709	+	11	3234	36893	96914	ENSMUSG00000041712.7	ENSMUST00000046404.7	Ubr7	Ubr7-201	Known	Known	None	0.05000000074505806	None	None	None	None
m54284U_191213_120042/80610038/ccs	PacBio_Hippocampus_Rep2	mm10_ERCC_SIRV	chr8	119447073	119472633	+	13	1615	26344	68897	ENSMUSG00000031837.14	ENSMUST00000098363.9	Necab2	Necab2-201	Known	Known	None	0.15000000596046448	None	None	None	None
m54284U_191109_043049/11404772/ccs	PacBio_Cortex_Rep2	mm10_ERCC_SIRV	chr12	102757996	102777698	+	11	3223	36893	96914	ENSMUSG00000041712.7	ENSMUST00000046404.7	Ubr7	Ubr7-201	Known	Known	None	0.25	None	None	None	None
m54284U_191213_120042/89588258/ccs	PacBio_Hippocampus_Rep2	mm10_ERCC_SIRV	chr8	119447073	119472638	+	13	1620	26344	68897	ENSMUSG00000031837.14	ENSMUST00000098363.9	Necab2	Necab2-201	Known	Known	None	0.0	None	None	None	None
m54284U_191109_043049/15991263/ccs	PacBio_Cortex_Rep2	mm10_ERCC_SIRV	chr12	102757996	102777701	+	11	3226	36893	96914	ENSMUSG00000041712.7	ENSMUST00000046404.7	Ubr7	Ubr7-201	Known	Known	None	0.30000001192092896	None	None	None	None
m54284U_191109_043049/19401306/ccs	PacBio_Cortex_Rep2	mm10_ERCC_SIRV	chr12	102757996	102777701	+	11	3226	36893	96914	ENSMUSG00000041712.7	ENSMUST00000046404.7	Ubr7	Ubr7-201	Known	Known	None	0.30000001192092896	None	None	None	None
m54284U_191213_120042/161351169/ccs	PacBio_Hippocampus_Rep2	mm10_ERCC_SIRV	chr8	119447073	119472640	+	13	1622	26344	68897	ENSMUSG00000031837.14	ENSMUST00000098363.9	Necab2	Necab2-201	Known	Known	None	0.0	None	None	None	None
m54284U_191109_043049/20513327/ccs	PacBio_Cortex_Rep2	mm10_ERCC_SIRV	chr12	102757996	102777699	+	11	3224	36893	96914	ENSMUSG00000041712.7	ENSMUST00000046404.7	Ubr7	Ubr7-201	Known	Known	None	0.25	None	None	None	None
m54284U_191109_043049/126223834/ccs	PacBio_Cortex_Rep2	mm10_ERCC_SIRV	chr8	119447074	119472631	+	13	1612	26344	68897	ENSMUSG00000031837.14	ENSMUST00000098363.9	Necab2	Necab2-201	Known	Known	None	0.15000000596046448	None	None	None	None
m54284U_191109_043049/67569486/ccs	PacBio_Cortex_Rep2	mm10_ERCC_SIRV	chr12	102757996	102777701	+	11	3226	36893	96914	ENSMUSG00000041712.7	ENSMUST00000046404.7	Ubr7	Ubr7-201	Known	Known	None	0.30000001192092896	None	None	None	None
m54284U_191109_043049/70781289/ccs	PacBio_Cortex_Rep2	mm10_ERCC_SIRV	chr12	102757996	102777701	+	11	3226	36893	96914	ENSMUSG00000041712.7	ENSMUST00000046404.7	Ubr7	Ubr7-201	Known	Known	None	0.30000001192092896	None	None	None	None
m54284U_191213_120042/34867249/ccs	PacBio_Hippocampus_Rep2	mm10_ERCC_SIRV	chr8	119447074	119472633	+	13	1614	26344	68897	ENSMUSG00000031837.14	ENSMUST00000098363.9	Necab2	Necab2-201	Known	Known	None	0.15000000596046448	None	None	None	None
m54284U_191213_120042/178259916/ccs	PacBio_Hippocampus_Rep2	mm10_ERCC_SIRV	chr8	119447074	119472633	+	13	1618	26344	646047	ENSMUSG00000031837.14	ENCODEMT000646047	Necab2	ENCODEMT000646047	Known	NNC	None	0.15000000596046448	None	None	None	None
m54284U_191109_043049/76744220/ccs	PacBio_Cortex_Rep2	mm10_ERCC_SIRV	chr12	102757996	102777697	+	11	3222	36893	96914	ENSMUSG00000041712.7	ENSMUST00000046404.7	Ubr7	Ubr7-201	Known	Known	None	0.30000001192092896	None	None	None	None
m54284U_191213_120042/82837806/ccs	PacBio_Hippocampus_Rep2	mm10_ERCC_SIRV	chr8	119447075	119472638	+	13	1618	26344	68897	ENSMUSG00000031837.14	ENSMUST00000098363.9	Necab2	Necab2-201	Known	Known	None	0.0	None	None	None	None
m54284U_191109_043049/99223406/ccs	PacBio_Cortex_Rep2	mm10_ERCC_SIRV	chr12	102757996	102777701	+	11	3226	36893	96914	ENSMUSG00000041712.7	ENSMUST00000046404.7	Ubr7	Ubr7-201	Known	Known	None	0.30000001192092896	None	None	None	None
m54284U_191109_043049/121768094/ccs	PacBio_Cortex_Rep2	mm10_ERCC_SIRV	chr12	102757996	102777701	+	11	3226	36893	96914	ENSMUSG00000041712.7	ENSMUST00000046404.7	Ubr7	Ubr7-201	Known	Known	None	0.30000001192092896	None	None	None	None
m54284U_191213_120042/136381021/ccs	PacBio_Hippocampus_Rep2	mm10_ERCC_SIRV	chr8	119447075	119472640	+	13	1620	26344	68897	ENSMUSG00000031837.14	ENSMUST00000098363.9	Necab2	Necab2-201	Known	Known	None	0.0	None	None	None	None
m54284U_191109_043049/152371776/ccs	PacBio_Cortex_Rep2	mm10_ERCC_SIRV	chr12	102757996	102777704	+	11	3229	36893	96914	ENSMUSG00000041712.7	ENSMUST00000046404.7	Ubr7	Ubr7-201	Known	Known	None	0.15000000596046448	None	None	None	None
m54284U_191212_053548/24379457/ccs	PacBio_Hippocampus_Rep1	mm10_ERCC_SIRV	chr8	119446725	119472640	+	13	1610	26344	646042	ENSMUSG00000031837.14	ENCODEMT000646042	Necab2	ENCODEMT000646042	Known	NNC	None	0.15000000596046448	None	None	None	None
m54284U_191109_043049/163841958/ccs	PacBio_Cortex_Rep2	mm10_ERCC_SIRV	chr12	102757996	102777711	+	11	3236	36893	96914	ENSMUSG00000041712.7	ENSMUST00000046404.7	Ubr7	Ubr7-201	Known	Known	None	0.05000000074505806	None	None	None	None
m54284U_191109_043049/165546597/ccs	PacBio_Cortex_Rep2	mm10_ERCC_SIRV	chr12	102757996	102777701	+	11	3226	36893	96914	ENSMUSG00000041712.7	ENSMUST00000046404.7	Ubr7	Ubr7-201	Known	Known	None	0.30000001192092896	None	None	None	None
m54284U_191212_053548/97386808/ccs	PacBio_Hippocampus_Rep1	mm10_ERCC_SIRV	chr8	119447076	119472638	+	13	1617	26344	68897	ENSMUSG00000031837.14	ENSMUST00000098363.9	Necab2	Necab2-201	Known	Known	None	0.0	None	None	None	None
m54284U_191109_043049/171312665/ccs	PacBio_Cortex_Rep2	mm10_ERCC_SIRV	chr12	102757996	102776604	+	11	2129	36893	96914	ENSMUSG00000041712.7	ENSMUST00000046404.7	Ubr7	Ubr7-201	Known	Known	None	0.3499999940395355	None	None	None	None
m54284U_191212_053548/263048/ccs	PacBio_Hippocampus_Rep1	mm10_ERCC_SIRV	chr12	102757996	102777699	+	9	3029	36893	646048	ENSMUSG00000041712.7	ENCODEMT000646048	Ubr7	ENCODEMT000646048	Known	NIC	None	0.25	None	None	None	None
m54284U_191212_053548/177014654/ccs	PacBio_Hippocampus_Rep1	mm10_ERCC_SIRV	chr8	119447076	119472638	+	13	1617	26344	68897	ENSMUSG00000031837.14	ENSMUST00000098363.9	Necab2	Necab2-201	Known	Known	None	0.0	None	None	None	None
m54284U_191212_053548/71830152/ccs	PacBio_Hippocampus_Rep1	mm10_ERCC_SIRV	chr12	102757996	102777699	+	11	3224	36893	96914	ENSMUSG00000041712.7	ENSMUST00000046404.7	Ubr7	Ubr7-201	Known	Known	None	0.25	None	None	None	None
m54284U_191212_053548/179504262/ccs	PacBio_Hippocampus_Rep1	mm10_ERCC_SIRV	chr8	119447076	119472639	+	13	1618	26344	68897	ENSMUSG00000031837.14	ENSMUST00000098363.9	Necab2	Necab2-201	Known	Known	None	0.0	None	None	None	None
m54284U_191212_053548/95748746/ccs	PacBio_Hippocampus_Rep1	mm10_ERCC_SIRV	chr12	102757996	102777699	+	11	3224	36893	96914	ENSMUSG00000041712.7	ENSMUST00000046404.7	Ubr7	Ubr7-201	Known	Known	None	0.25	None	None	None	None
m54284U_191212_053548/137429090/ccs	PacBio_Hippocampus_Rep1	mm10_ERCC_SIRV	chr12	102757996	102777701	+	11	3226	36893	96914	ENSMUSG00000041712.7	ENSMUST00000046404.7	Ubr7	Ubr7-201	Known	Known	None	0.30000001192092896	None	None	None	None
m54284U_191212_053548/64881467/ccs	PacBio_Hippocampus_Rep1	mm10_ERCC_SIRV	chr8	119447078	119472633	+	13	1610	26344	68897	ENSMUSG00000031837.14	ENSMUST00000098363.9	Necab2	Necab2-201	Known	Known	None	0.15000000596046448	None	None	None	None
m54284U_191212_053548/158925412/ccs	PacBio_Hippocampus_Rep1	mm10_ERCC_SIRV	chr12	102757996	102777704	+	11	3229	36893	96914	ENSMUSG00000041712.7	ENSMUST00000046404.7	Ubr7	Ubr7-201	Known	Known	None	0.15000000596046448	None	None	None	None
m54284U_191212_053548/176030241/ccs	PacBio_Hippocampus_Rep1	mm10_ERCC_SIRV	chr8	119447078	119472633	+	13	1610	26344	68897	ENSMUSG00000031837.14	ENSMUST00000098363.9	Necab2	Necab2-201	Known	Known	None	0.15000000596046448	None	None	None	None
m54284U_191212_053548/160433431/ccs	PacBio_Hippocampus_Rep1	mm10_ERCC_SIRV	chr12	102757996	102777701	+	11	3226	36893	96914	ENSMUSG00000041712.7	ENSMUST00000046404.7	Ubr7	Ubr7-201	Known	Known	None	0.30000001192092896	None	None	None	None
m54284U_191213_120042/171247888/ccs	PacBio_Hippocampus_Rep2	mm10_ERCC_SIRV	chr8	119447078	119472633	+	13	1610	26344	68897	ENSMUSG00000031837.14	ENSMUST00000098363.9	Necab2	Necab2-201	Known	Known	None	0.15000000596046448	None	None	None	None
m54284U_191212_053548/163710832/ccs	PacBio_Hippocampus_Rep1	mm10_ERCC_SIRV	chr12	102757996	102777701	+	11	3226	36893	96914	ENSMUSG00000041712.7	ENSMUST00000046404.7	Ubr7	Ubr7-201	Known	Known	None	0.30000001192092896	None	None	None	None
m54284U_191212_053548/168363445/ccs	PacBio_Hippocampus_Rep1	mm10_ERCC_SIRV	chr12	102757996	102777699	+	11	3224	36893	96914	ENSMUSG00000041712.7	ENSMUST00000046404.7	Ubr7	Ubr7-201	Known	Known	None	0.25	None	None	None	None
m54284U_191212_053548/985835/ccs	PacBio_Hippocampus_Rep1	mm10_ERCC_SIRV	chr8	119447079	119472640	+	13	1616	26344	68897	ENSMUSG00000031837.14	ENSMUST00000098363.9	Necab2	Necab2-201	Known	Known	None	0.0	None	None	None	None
m54284U_191212_053548/171638898/ccs	PacBio_Hippocampus_Rep1	mm10_ERCC_SIRV	chr12	102757996	102777701	+	11	3226	36893	96914	ENSMUSG00000041712.7	ENSMUST00000046404.7	Ubr7	Ubr7-201	Known	Known	None	0.30000001192092896	None	None	None	None
m54284U_191212_053548/4851554/ccs	PacBio_Hippocampus_Rep1	mm10_ERCC_SIRV	chr8	119447079	119472633	+	13	1609	26344	68897	ENSMUSG00000031837.14	ENSMUST00000098363.9	Necab2	Necab2-201	Known	Known	None	0.15000000596046448	None	None	None	None
m54284U_191213_120042/3015303/ccs	PacBio_Hippocampus_Rep2	mm10_ERCC_SIRV	chr12	102757996	102777701	+	11	3226	36893	96914	ENSMUSG00000041712.7	ENSMUST00000046404.7	Ubr7	Ubr7-201	Known	Known	None	0.30000001192092896	None	None	None	None
m54284U_191213_120042/18547793/ccs	PacBio_Hippocampus_Rep2	mm10_ERCC_SIRV	chr12	102757996	102777701	+	11	3226	36893	96914	ENSMUSG00000041712.7	ENSMUST00000046404.7	Ubr7	Ubr7-201	Known	Known	None	0.30000001192092896	None	None	None	None
m54284U_191212_053548/51053813/ccs	PacBio_Hippocampus_Rep1	mm10_ERCC_SIRV	chr8	119447079	119472634	+	13	1610	26344	68897	ENSMUSG00000031837.14	ENSMUST00000098363.9	Necab2	Necab2-201	Known	Known	None	0.10000000149011612	None	None	None	None
m54284U_191213_120042/24119462/ccs	PacBio_Hippocampus_Rep2	mm10_ERCC_SIRV	chr12	102757996	102777701	+	11	3226	36893	96914	ENSMUSG00000041712.7	ENSMUST00000046404.7	Ubr7	Ubr7-201	Known	Known	None	0.30000001192092896	None	None	None	None
m54284U_191212_053548/52561461/ccs	PacBio_Hippocampus_Rep1	mm10_ERCC_SIRV	chr8	119447079	119472632	+	13	1608	26344	68897	ENSMUSG00000031837.14	ENSMUST00000098363.9	Necab2	Necab2-201	Known	Known	None	0.15000000596046448	None	None	None	None
m54284U_191213_120042/28968525/ccs	PacBio_Hippocampus_Rep2	mm10_ERCC_SIRV	chr12	102757996	102777701	+	11	3226	36893	96914	ENSMUSG00000041712.7	ENSMUST00000046404.7	Ubr7	Ubr7-201	Known	Known	None	0.30000001192092896	None	None	None	None
m54284U_191212_053548/57477896/ccs	PacBio_Hippocampus_Rep1	mm10_ERCC_SIRV	chr8	119447079	119472633	+	13	1609	26344	68897	ENSMUSG00000031837.14	ENSMUST00000098363.9	Necab2	Necab2-201	Known	Known	None	0.15000000596046448	None	None	None	None
m54284U_191213_120042/33227464/ccs	PacBio_Hippocampus_Rep2	mm10_ERCC_SIRV	chr12	102757996	102777701	+	11	3226	36893	96914	ENSMUSG00000041712.7	ENSMUST00000046404.7	Ubr7	Ubr7-201	Known	Known	None	0.30000001192092896	None	None	None	None
m54284U_191213_120042/38931059/ccs	PacBio_Hippocampus_Rep2	mm10_ERCC_SIRV	chr12	102757996	102777709	+	11	3234	36893	96914	ENSMUSG00000041712.7	ENSMUST00000046404.7	Ubr7	Ubr7-201	Known	Known	None	0.05000000074505806	None	None	None	None
m54284U_191212_053548/63439116/ccs	PacBio_Hippocampus_Rep1	mm10_ERCC_SIRV	chr8	119447079	119472634	+	13	1610	26344	68897	ENSMUSG00000031837.14	ENSMUST00000098363.9	Necab2	Necab2-201	Known	Known	None	0.10000000149011612	None	None	None	None
m54284U_191213_120042/50399965/ccs	PacBio_Hippocampus_Rep2	mm10_ERCC_SIRV	chr12	102757996	102777698	+	11	3223	36893	96914	ENSMUSG00000041712.7	ENSMUST00000046404.7	Ubr7	Ubr7-201	Known	Known	None	0.25	None	None	None	None
m54284U_191212_053548/66060508/ccs	PacBio_Hippocampus_Rep1	mm10_ERCC_SIRV	chr8	119447079	119472633	+	13	1609	26344	68897	ENSMUSG00000031837.14	ENSMUST00000098363.9	Necab2	Necab2-201	Known	Known	None	0.15000000596046448	None	None	None	None
m54284U_191213_120042/74581176/ccs	PacBio_Hippocampus_Rep2	mm10_ERCC_SIRV	chr12	102757996	102777701	+	11	3226	36893	96914	ENSMUSG00000041712.7	ENSMUST00000046404.7	Ubr7	Ubr7-201	Known	Known	None	0.30000001192092896	None	None	None	None
m54284U_191213_120042/95945585/ccs	PacBio_Hippocampus_Rep2	mm10_ERCC_SIRV	chr12	102757996	102777693	+	11	3218	36893	96914	ENSMUSG00000041712.7	ENSMUST00000046404.7	Ubr7	Ubr7-201	Known	Known	None	0.3499999940395355	None	None	None	None
m54284U_191212_053548/107481489/ccs	PacBio_Hippocampus_Rep1	mm10_ERCC_SIRV	chr8	119447079	119472640	+	13	1616	26344	68897	ENSMUSG00000031837.14	ENSMUST00000098363.9	Necab2	Necab2-201	Known	Known	None	0.0	None	None	None	None
m54284U_191213_120042/106760381/ccs	PacBio_Hippocampus_Rep2	mm10_ERCC_SIRV	chr12	102757996	102777701	+	11	3226	36893	96914	ENSMUSG00000041712.7	ENSMUST00000046404.7	Ubr7	Ubr7-201	Known	Known	None	0.30000001192092896	None	None	None	None
m54284U_191212_053548/119735868/ccs	PacBio_Hippocampus_Rep1	mm10_ERCC_SIRV	chr8	119447079	119472630	+	13	1606	26344	68897	ENSMUSG00000031837.14	ENSMUST00000098363.9	Necab2	Necab2-201	Known	Known	None	0.20000000298023224	None	None	None	None
m54284U_191213_120042/115541425/ccs	PacBio_Hippocampus_Rep2	mm10_ERCC_SIRV	chr12	102757996	102777701	+	11	3218	36893	96914	ENSMUSG00000041712.7	ENSMUST00000046404.7	Ubr7	Ubr7-201	Known	Known	None	0.30000001192092896	None	None	None	None
m54284U_191213_120042/118817685/ccs	PacBio_Hippocampus_Rep2	mm10_ERCC_SIRV	chr12	102757996	102777701	+	11	3226	36893	96914	ENSMUSG00000041712.7	ENSMUST00000046404.7	Ubr7	Ubr7-201	Known	Known	None	0.30000001192092896	None	None	None	None
m54284U_191212_053548/153157893/ccs	PacBio_Hippocampus_Rep1	mm10_ERCC_SIRV	chr8	119447079	119472633	+	13	1609	26344	68897	ENSMUSG00000031837.14	ENSMUST00000098363.9	Necab2	Necab2-201	Known	Known	None	0.15000000596046448	None	None	None	None
m54284U_191213_120042/154601598/ccs	PacBio_Hippocampus_Rep2	mm10_ERCC_SIRV	chr12	102757996	102777701	+	11	3226	36893	96914	ENSMUSG00000041712.7	ENSMUST00000046404.7	Ubr7	Ubr7-201	Known	Known	None	0.30000001192092896	None	None	None	None
m54284U_191213_120042/85787485/ccs	PacBio_Hippocampus_Rep2	mm10_ERCC_SIRV	chr8	119447079	119472632	+	13	1608	26344	68897	ENSMUSG00000031837.14	ENSMUST00000098363.9	Necab2	Necab2-201	Known	Known	None	0.15000000596046448	None	None	None	None
m54284U_191213_120042/164692999/ccs	PacBio_Hippocampus_Rep2	mm10_ERCC_SIRV	chr12	102757996	102776596	+	11	2121	36893	96914	ENSMUSG00000041712.7	ENSMUST00000046404.7	Ubr7	Ubr7-201	Known	Known	None	0.20000000298023224	None	None	None	None
m54284U_191107_221739/51579414/ccs	PacBio_Cortex_Rep1	mm10_ERCC_SIRV	chr8	119447080	119472638	+	13	1613	26344	68897	ENSMUSG00000031837.14	ENSMUST00000098363.9	Necab2	Necab2-201	Known	Known	None	0.0	None	None	None	None
m54284U_191213_120042/180225107/ccs	PacBio_Hippocampus_Rep2	mm10_ERCC_SIRV	chr12	102757996	102777701	+	11	3226	36893	96914	ENSMUSG00000041712.7	ENSMUST00000046404.7	Ubr7	Ubr7-201	Known	Known	None	0.30000001192092896	None	None	None	None
m54284U_191107_221739/6750763/ccs	PacBio_Cortex_Rep1	mm10_ERCC_SIRV	chr12	102757997	102777699	+	11	3223	36893	96914	ENSMUSG00000041712.7	ENSMUST00000046404.7	Ubr7	Ubr7-201	Known	Known	None	0.25	None	None	None	None
m54284U_191212_053548/85723605/ccs	PacBio_Hippocampus_Rep1	mm10_ERCC_SIRV	chr8	119447080	119472633	+	13	1602	26344	68897	ENSMUSG00000031837.14	ENSMUST00000098363.9	Necab2	Necab2-201	Known	Known	None	0.15000000596046448	None	None	None	None
m54284U_191107_221739/17303771/ccs	PacBio_Cortex_Rep1	mm10_ERCC_SIRV	chr12	102757997	102777701	+	11	3225	36893	96914	ENSMUSG00000041712.7	ENSMUST00000046404.7	Ubr7	Ubr7-201	Known	Known	None	0.30000001192092896	None	None	None	None
m54284U_191212_053548/86378730/ccs	PacBio_Hippocampus_Rep1	mm10_ERCC_SIRV	chr8	119447080	119472639	+	13	1614	26344	68897	ENSMUSG00000031837.14	ENSMUST00000098363.9	Necab2	Necab2-201	Known	Known	None	0.0	None	None	None	None
m54284U_191107_221739/90375153/ccs	PacBio_Cortex_Rep1	mm10_ERCC_SIRV	chr12	102757997	102777701	+	11	3225	36893	96914	ENSMUSG00000041712.7	ENSMUST00000046404.7	Ubr7	Ubr7-201	Known	Known	None	0.30000001192092896	None	None	None	None
m54284U_191107_221739/132383549/ccs	PacBio_Cortex_Rep1	mm10_ERCC_SIRV	chr12	102757997	102777704	+	11	3228	36893	96914	ENSMUSG00000041712.7	ENSMUST00000046404.7	Ubr7	Ubr7-201	Known	Known	None	0.15000000596046448	None	None	None	None
m54284U_191212_053548/107350796/ccs	PacBio_Hippocampus_Rep1	mm10_ERCC_SIRV	chr8	119447080	119472633	+	13	1608	26344	68897	ENSMUSG00000031837.14	ENSMUST00000098363.9	Necab2	Necab2-201	Known	Known	None	0.15000000596046448	None	None	None	None
m54284U_191109_043049/90179183/ccs	PacBio_Cortex_Rep2	mm10_ERCC_SIRV	chr12	102757997	102777701	+	11	3225	36893	96914	ENSMUSG00000041712.7	ENSMUST00000046404.7	Ubr7	Ubr7-201	Known	Known	None	0.30000001192092896	None	None	None	None
m54284U_191212_053548/175964416/ccs	PacBio_Hippocampus_Rep1	mm10_ERCC_SIRV	chr8	119447080	119472632	+	13	1607	26344	68897	ENSMUSG00000031837.14	ENSMUST00000098363.9	Necab2	Necab2-201	Known	Known	None	0.15000000596046448	None	None	None	None
m54284U_191109_043049/115016651/ccs	PacBio_Cortex_Rep2	mm10_ERCC_SIRV	chr12	102757997	102777701	+	11	3225	36893	96914	ENSMUSG00000041712.7	ENSMUST00000046404.7	Ubr7	Ubr7-201	Known	Known	None	0.30000001192092896	None	None	None	None
m54284U_191213_120042/17566004/ccs	PacBio_Hippocampus_Rep2	mm10_ERCC_SIRV	chr8	119447080	119472633	+	13	1608	26344	68897	ENSMUSG00000031837.14	ENSMUST00000098363.9	Necab2	Necab2-201	Known	Known	None	0.15000000596046448	None	None	None	None
m54284U_191109_043049/161022934/ccs	PacBio_Cortex_Rep2	mm10_ERCC_SIRV	chr12	102757997	102777701	+	11	3225	36893	96914	ENSMUSG00000041712.7	ENSMUST00000046404.7	Ubr7	Ubr7-201	Known	Known	None	0.30000001192092896	None	None	None	None
m54284U_191212_053548/26871191/ccs	PacBio_Hippocampus_Rep1	mm10_ERCC_SIRV	chr12	102757997	102775847	+	11	1371	36893	96914	ENSMUSG00000041712.7	ENSMUST00000046404.7	Ubr7	Ubr7-201	Known	Known	None	0.10000000149011612	None	None	None	None
m54284U_191213_120042/65865705/ccs	PacBio_Hippocampus_Rep2	mm10_ERCC_SIRV	chr8	119447080	119472633	+	13	1608	26344	68897	ENSMUSG00000031837.14	ENSMUST00000098363.9	Necab2	Necab2-201	Known	Known	None	0.15000000596046448	None	None	None	None
m54284U_191212_053548/113837672/ccs	PacBio_Hippocampus_Rep1	mm10_ERCC_SIRV	chr12	102757997	102777701	+	11	3225	36893	96914	ENSMUSG00000041712.7	ENSMUST00000046404.7	Ubr7	Ubr7-201	Known	Known	None	0.30000001192092896	None	None	None	None
m54284U_191107_221739/98829332/ccs	PacBio_Cortex_Rep1	mm10_ERCC_SIRV	chr8	119447081	119472640	+	13	1614	26344	68897	ENSMUSG00000031837.14	ENSMUST00000098363.9	Necab2	Necab2-201	Known	Known	None	0.0	None	None	None	None
m54284U_191213_120042/54134534/ccs	PacBio_Hippocampus_Rep2	mm10_ERCC_SIRV	chr12	102757997	102777701	+	11	3225	36893	96914	ENSMUSG00000041712.7	ENSMUST00000046404.7	Ubr7	Ubr7-201	Known	Known	None	0.30000001192092896	None	None	None	None
m54284U_191107_221739/162070544/ccs	PacBio_Cortex_Rep1	mm10_ERCC_SIRV	chr12	102757998	102777704	+	11	3227	36893	96914	ENSMUSG00000041712.7	ENSMUST00000046404.7	Ubr7	Ubr7-201	Known	Known	None	0.15000000596046448	None	None	None	None
m54284U_191212_053548/17238615/ccs	PacBio_Hippocampus_Rep1	mm10_ERCC_SIRV	chr8	119447081	119472640	+	13	1614	26344	68897	ENSMUSG00000031837.14	ENSMUST00000098363.9	Necab2	Necab2-201	Known	Known	None	0.0	None	None	None	None
m54284U_191107_221739/172034055/ccs	PacBio_Cortex_Rep1	mm10_ERCC_SIRV	chr12	102757998	102777699	+	11	3222	36893	96914	ENSMUSG00000041712.7	ENSMUST00000046404.7	Ubr7	Ubr7-201	Known	Known	None	0.25	None	None	None	None
m54284U_191212_053548/36438706/ccs	PacBio_Hippocampus_Rep1	mm10_ERCC_SIRV	chr8	119447081	119472633	+	13	1607	26344	68897	ENSMUSG00000031837.14	ENSMUST00000098363.9	Necab2	Necab2-201	Known	Known	None	0.15000000596046448	None	None	None	None
m54284U_191109_043049/113705417/ccs	PacBio_Cortex_Rep2	mm10_ERCC_SIRV	chr12	102757998	102777699	+	11	3222	36893	96914	ENSMUSG00000041712.7	ENSMUST00000046404.7	Ubr7	Ubr7-201	Known	Known	None	0.25	None	None	None	None
m54284U_191212_053548/78250907/ccs	PacBio_Hippocampus_Rep1	mm10_ERCC_SIRV	chr8	119447081	119472633	+	13	1607	26344	68897	ENSMUSG00000031837.14	ENSMUST00000098363.9	Necab2	Necab2-201	Known	Known	None	0.15000000596046448	None	None	None	None
m54284U_191109_043049/177275916/ccs	PacBio_Cortex_Rep2	mm10_ERCC_SIRV	chr12	102757998	102777701	+	11	3224	36893	96914	ENSMUSG00000041712.7	ENSMUST00000046404.7	Ubr7	Ubr7-201	Known	Known	None	0.30000001192092896	None	None	None	None
m54284U_191212_053548/11272992/ccs	PacBio_Hippocampus_Rep1	mm10_ERCC_SIRV	chr12	102757998	102777701	+	11	3224	36893	96914	ENSMUSG00000041712.7	ENSMUST00000046404.7	Ubr7	Ubr7-201	Known	Known	None	0.30000001192092896	None	None	None	None
m54284U_191212_053548/114885495/ccs	PacBio_Hippocampus_Rep1	mm10_ERCC_SIRV	chr8	119447081	119472640	+	13	1614	26344	68897	ENSMUSG00000031837.14	ENSMUST00000098363.9	Necab2	Necab2-201	Known	Known	None	0.0	None	None	None	None
m54284U_191213_120042/33557095/ccs	PacBio_Hippocampus_Rep2	mm10_ERCC_SIRV	chr12	102757998	102777701	+	11	3217	36893	96914	ENSMUSG00000041712.7	ENSMUST00000046404.7	Ubr7	Ubr7-201	Known	Known	None	0.30000001192092896	None	None	None	None
m54284U_191212_053548/124912957/ccs	PacBio_Hippocampus_Rep1	mm10_ERCC_SIRV	chr8	119447081	119472638	+	13	1612	26344	68897	ENSMUSG00000031837.14	ENSMUST00000098363.9	Necab2	Necab2-201	Known	Known	None	0.0	None	None	None	None
m54284U_191107_221739/50596448/ccs	PacBio_Cortex_Rep1	mm10_ERCC_SIRV	chr12	102757999	102777701	+	11	3223	36893	96914	ENSMUSG00000041712.7	ENSMUST00000046404.7	Ubr7	Ubr7-201	Known	Known	None	0.30000001192092896	None	None	None	None
m54284U_191212_053548/125568337/ccs	PacBio_Hippocampus_Rep1	mm10_ERCC_SIRV	chr8	119447081	119472640	+	13	1614	26344	68897	ENSMUSG00000031837.14	ENSMUST00000098363.9	Necab2	Necab2-201	Known	Known	None	0.0	None	None	None	None
m54284U_191107_221739/115213806/ccs	PacBio_Cortex_Rep1	mm10_ERCC_SIRV	chr12	102757999	102777701	+	11	3235	36893	96914	ENSMUSG00000041712.7	ENSMUST00000046404.7	Ubr7	Ubr7-201	Known	Known	None	0.30000001192092896	None	None	None	None
m54284U_191109_043049/57344678/ccs	PacBio_Cortex_Rep2	mm10_ERCC_SIRV	chr12	102757999	102777701	+	11	3223	36893	96914	ENSMUSG00000041712.7	ENSMUST00000046404.7	Ubr7	Ubr7-201	Known	Known	None	0.30000001192092896	None	None	None	None
m54284U_191212_053548/176226946/ccs	PacBio_Hippocampus_Rep1	mm10_ERCC_SIRV	chr8	119447081	119472639	+	13	1613	26344	68897	ENSMUSG00000031837.14	ENSMUST00000098363.9	Necab2	Necab2-201	Known	Known	None	0.0	None	None	None	None
m54284U_191109_043049/106301540/ccs	PacBio_Cortex_Rep2	mm10_ERCC_SIRV	chr12	102757999	102777704	+	11	3226	36893	96914	ENSMUSG00000041712.7	ENSMUST00000046404.7	Ubr7	Ubr7-201	Known	Known	None	0.15000000596046448	None	None	None	None
m54284U_191213_120042/38077460/ccs	PacBio_Hippocampus_Rep2	mm10_ERCC_SIRV	chr8	119447081	119472633	+	13	1607	26344	68897	ENSMUSG00000031837.14	ENSMUST00000098363.9	Necab2	Necab2-201	Known	Known	None	0.15000000596046448	None	None	None	None
m54284U_191109_043049/173801713/ccs	PacBio_Cortex_Rep2	mm10_ERCC_SIRV	chr12	102757999	102777701	+	11	3223	36893	96914	ENSMUSG00000041712.7	ENSMUST00000046404.7	Ubr7	Ubr7-201	Known	Known	None	0.30000001192092896	None	None	None	None
m54284U_191212_053548/66978519/ccs	PacBio_Hippocampus_Rep1	mm10_ERCC_SIRV	chr12	102757999	102777694	+	11	3216	36893	96914	ENSMUSG00000041712.7	ENSMUST00000046404.7	Ubr7	Ubr7-201	Known	Known	None	0.30000001192092896	None	None	None	None
m54284U_191213_120042/106365309/ccs	PacBio_Hippocampus_Rep2	mm10_ERCC_SIRV	chr8	119447081	119472633	+	13	1607	26344	68897	ENSMUSG00000031837.14	ENSMUST00000098363.9	Necab2	Necab2-201	Known	Known	None	0.15000000596046448	None	None	None	None
m54284U_191212_053548/76810037/ccs	PacBio_Hippocampus_Rep1	mm10_ERCC_SIRV	chr12	102757999	102777701	+	11	3223	36893	96914	ENSMUSG00000041712.7	ENSMUST00000046404.7	Ubr7	Ubr7-201	Known	Known	None	0.30000001192092896	None	None	None	None
m54284U_191212_053548/150275185/ccs	PacBio_Hippocampus_Rep1	mm10_ERCC_SIRV	chr12	102757999	102777702	+	12	3253	36893	646049	ENSMUSG00000041712.7	ENCODEMT000646049	Ubr7	ENCODEMT000646049	Known	NNC	None	0.25	None	None	None	None
m54284U_191109_043049/8850172/ccs	PacBio_Cortex_Rep2	mm10_ERCC_SIRV	chr8	119447082	119472632	+	13	1605	26344	68897	ENSMUSG00000031837.14	ENSMUST00000098363.9	Necab2	Necab2-201	Known	Known	None	0.15000000596046448	None	None	None	None
m54284U_191107_221739/160760927/ccs	PacBio_Cortex_Rep1	mm10_ERCC_SIRV	chr12	102758000	102777701	+	11	3222	36893	96914	ENSMUSG00000041712.7	ENSMUST00000046404.7	Ubr7	Ubr7-201	Known	Known	None	0.30000001192092896	None	None	None	None
m54284U_191212_053548/29754969/ccs	PacBio_Hippocampus_Rep1	mm10_ERCC_SIRV	chr8	119447082	119472631	+	13	1604	26344	68897	ENSMUSG00000031837.14	ENSMUST00000098363.9	Necab2	Necab2-201	Known	Known	None	0.15000000596046448	None	None	None	None
m54284U_191109_043049/99944395/ccs	PacBio_Cortex_Rep2	mm10_ERCC_SIRV	chr12	102758000	102777701	+	11	3222	36893	96914	ENSMUSG00000041712.7	ENSMUST00000046404.7	Ubr7	Ubr7-201	Known	Known	None	0.30000001192092896	None	None	None	None
m54284U_191107_221739/11404149/ccs	PacBio_Cortex_Rep1	mm10_ERCC_SIRV	chr12	102758001	102777701	+	11	3221	36893	96914	ENSMUSG00000041712.7	ENSMUST00000046404.7	Ubr7	Ubr7-201	Known	Known	None	0.30000001192092896	None	None	None	None
m54284U_191212_053548/108921154/ccs	PacBio_Hippocampus_Rep1	mm10_ERCC_SIRV	chr8	119447082	119472640	+	13	1613	26344	68897	ENSMUSG00000031837.14	ENSMUST00000098363.9	Necab2	Necab2-201	Known	Known	None	0.0	None	None	None	None
m54284U_191107_221739/50333190/ccs	PacBio_Cortex_Rep1	mm10_ERCC_SIRV	chr12	102758001	102777701	+	11	3221	36893	96914	ENSMUSG00000041712.7	ENSMUST00000046404.7	Ubr7	Ubr7-201	Known	Known	None	0.30000001192092896	None	None	None	None
m54284U_191213_120042/156762138/ccs	PacBio_Hippocampus_Rep2	mm10_ERCC_SIRV	chr8	119447082	119472633	+	13	1606	26344	68897	ENSMUSG00000031837.14	ENSMUST00000098363.9	Necab2	Necab2-201	Known	Known	None	0.15000000596046448	None	None	None	None
m54284U_191107_221739/160825782/ccs	PacBio_Cortex_Rep1	mm10_ERCC_SIRV	chr12	102758001	102777699	+	11	3219	36893	96914	ENSMUSG00000041712.7	ENSMUST00000046404.7	Ubr7	Ubr7-201	Known	Known	None	0.25	None	None	None	None
m54284U_191107_221739/163250237/ccs	PacBio_Cortex_Rep1	mm10_ERCC_SIRV	chr12	102758001	102777701	+	11	3221	36893	96914	ENSMUSG00000041712.7	ENSMUST00000046404.7	Ubr7	Ubr7-201	Known	Known	None	0.30000001192092896	None	None	None	None
m54284U_191109_043049/115672519/ccs	PacBio_Cortex_Rep2	mm10_ERCC_SIRV	chr8	119447083	119472633	+	13	1605	26344	68897	ENSMUSG00000031837.14	ENSMUST00000098363.9	Necab2	Necab2-201	Known	Known	None	0.15000000596046448	None	None	None	None
m54284U_191109_043049/3541176/ccs	PacBio_Cortex_Rep2	mm10_ERCC_SIRV	chr12	102758001	102777699	+	11	3219	36893	96914	ENSMUSG00000041712.7	ENSMUST00000046404.7	Ubr7	Ubr7-201	Known	Known	None	0.25	None	None	None	None
m54284U_191212_053548/51183646/ccs	PacBio_Hippocampus_Rep1	mm10_ERCC_SIRV	chr8	119447083	119472632	+	13	1604	26344	68897	ENSMUSG00000031837.14	ENSMUST00000098363.9	Necab2	Necab2-201	Known	Known	None	0.15000000596046448	None	None	None	None
m54284U_191109_043049/37947484/ccs	PacBio_Cortex_Rep2	mm10_ERCC_SIRV	chr12	102758001	102777699	+	11	3219	36893	96914	ENSMUSG00000041712.7	ENSMUST00000046404.7	Ubr7	Ubr7-201	Known	Known	None	0.25	None	None	None	None
m54284U_191212_053548/58590243/ccs	PacBio_Hippocampus_Rep1	mm10_ERCC_SIRV	chr8	119447083	119472630	+	13	1602	26344	68897	ENSMUSG00000031837.14	ENSMUST00000098363.9	Necab2	Necab2-201	Known	Known	None	0.20000000298023224	None	None	None	None
m54284U_191109_043049/47055899/ccs	PacBio_Cortex_Rep2	mm10_ERCC_SIRV	chr12	102758001	102777701	+	11	3209	36893	96914	ENSMUSG00000041712.7	ENSMUST00000046404.7	Ubr7	Ubr7-201	Known	Known	None	0.30000001192092896	None	None	None	None
m54284U_191109_043049/86311979/ccs	PacBio_Cortex_Rep2	mm10_ERCC_SIRV	chr12	102758001	102777699	+	11	3219	36893	96914	ENSMUSG00000041712.7	ENSMUST00000046404.7	Ubr7	Ubr7-201	Known	Known	None	0.25	None	None	None	None
m54284U_191212_053548/135858888/ccs	PacBio_Hippocampus_Rep1	mm10_ERCC_SIRV	chr8	119447083	119472632	+	13	1604	26344	68897	ENSMUSG00000031837.14	ENSMUST00000098363.9	Necab2	Necab2-201	Known	Known	None	0.15000000596046448	None	None	None	None
m54284U_191109_043049/176228117/ccs	PacBio_Cortex_Rep2	mm10_ERCC_SIRV	chr12	102758001	102777701	+	11	3221	36893	96914	ENSMUSG00000041712.7	ENSMUST00000046404.7	Ubr7	Ubr7-201	Known	Known	None	0.30000001192092896	None	None	None	None
m54284U_191212_053548/104925569/ccs	PacBio_Hippocampus_Rep1	mm10_ERCC_SIRV	chr12	102758001	102777677	+	11	3196	36893	646050	ENSMUSG00000041712.7	ENCODEMT000646050	Ubr7	ENCODEMT000646050	Known	NNC	None	0.5	None	None	None	None
m54284U_191212_053548/15730125/ccs	PacBio_Hippocampus_Rep1	mm10_ERCC_SIRV	chr8	119447084	119472640	+	13	1611	26344	68897	ENSMUSG00000031837.14	ENSMUST00000098363.9	Necab2	Necab2-201	Known	Known	None	0.0	None	None	None	None
m54284U_191109_043049/18743350/ccs	PacBio_Cortex_Rep2	mm10_ERCC_SIRV	chr12	102758002	102777701	+	11	3220	36893	96914	ENSMUSG00000041712.7	ENSMUST00000046404.7	Ubr7	Ubr7-201	Known	Known	None	0.30000001192092896	None	None	None	None
m54284U_191212_053548/70256742/ccs	PacBio_Hippocampus_Rep1	mm10_ERCC_SIRV	chr8	119447084	119472634	+	13	1605	26344	68897	ENSMUSG00000031837.14	ENSMUST00000098363.9	Necab2	Necab2-201	Known	Known	None	0.10000000149011612	None	None	None	None
m54284U_191109_043049/61015813/ccs	PacBio_Cortex_Rep2	mm10_ERCC_SIRV	chr12	102758002	102777699	+	11	3218	36893	96914	ENSMUSG00000041712.7	ENSMUST00000046404.7	Ubr7	Ubr7-201	Known	Known	None	0.25	None	None	None	None
m54284U_191109_043049/101189187/ccs	PacBio_Cortex_Rep2	mm10_ERCC_SIRV	chr12	102758002	102777701	+	11	3220	36893	96914	ENSMUSG00000041712.7	ENSMUST00000046404.7	Ubr7	Ubr7-201	Known	Known	None	0.30000001192092896	None	None	None	None
m54284U_191212_053548/89262162/ccs	PacBio_Hippocampus_Rep1	mm10_ERCC_SIRV	chr8	119447084	119472633	+	13	1604	26344	68897	ENSMUSG00000031837.14	ENSMUST00000098363.9	Necab2	Necab2-201	Known	Known	None	0.15000000596046448	None	None	None	None
m54284U_191107_221739/1051037/ccs	PacBio_Cortex_Rep1	mm10_ERCC_SIRV	chr12	102758003	102777701	+	11	3219	36893	96914	ENSMUSG00000041712.7	ENSMUST00000046404.7	Ubr7	Ubr7-201	Known	Known	None	0.30000001192092896	None	None	None	None
m54284U_191212_053548/110428527/ccs	PacBio_Hippocampus_Rep1	mm10_ERCC_SIRV	chr8	119447084	119472633	+	13	1604	26344	68897	ENSMUSG00000031837.14	ENSMUST00000098363.9	Necab2	Necab2-201	Known	Known	None	0.15000000596046448	None	None	None	None
m54284U_191107_221739/25364668/ccs	PacBio_Cortex_Rep1	mm10_ERCC_SIRV	chr12	102758003	102777708	+	11	3226	36893	96914	ENSMUSG00000041712.7	ENSMUST00000046404.7	Ubr7	Ubr7-201	Known	Known	None	0.05000000074505806	None	None	None	None
m54284U_191107_221739/31722257/ccs	PacBio_Cortex_Rep1	mm10_ERCC_SIRV	chr12	102758003	102777701	+	11	3219	36893	96914	ENSMUSG00000041712.7	ENSMUST00000046404.7	Ubr7	Ubr7-201	Known	Known	None	0.30000001192092896	None	None	None	None
m54284U_191212_053548/175309019/ccs	PacBio_Hippocampus_Rep1	mm10_ERCC_SIRV	chr8	119447084	119472633	+	13	1604	26344	68897	ENSMUSG00000031837.14	ENSMUST00000098363.9	Necab2	Necab2-201	Known	Known	None	0.15000000596046448	None	None	None	None
m54284U_191107_221739/31917197/ccs	PacBio_Cortex_Rep1	mm10_ERCC_SIRV	chr12	102758003	102777701	+	11	3219	36893	96914	ENSMUSG00000041712.7	ENSMUST00000046404.7	Ubr7	Ubr7-201	Known	Known	None	0.30000001192092896	None	None	None	None
m54284U_191213_120042/103746296/ccs	PacBio_Hippocampus_Rep2	mm10_ERCC_SIRV	chr8	119447084	119472640	+	13	1611	26344	68897	ENSMUSG00000031837.14	ENSMUST00000098363.9	Necab2	Necab2-201	Known	Known	None	0.0	None	None	None	None
m54284U_191107_221739/54331999/ccs	PacBio_Cortex_Rep1	mm10_ERCC_SIRV	chr12	102758003	102777701	+	11	3219	36893	96914	ENSMUSG00000041712.7	ENSMUST00000046404.7	Ubr7	Ubr7-201	Known	Known	None	0.30000001192092896	None	None	None	None
m54284U_191107_221739/67177279/ccs	PacBio_Cortex_Rep1	mm10_ERCC_SIRV	chr12	102758003	102777701	+	11	3219	36893	96914	ENSMUSG00000041712.7	ENSMUST00000046404.7	Ubr7	Ubr7-201	Known	Known	None	0.30000001192092896	None	None	None	None
m54284U_191213_120042/134480613/ccs	PacBio_Hippocampus_Rep2	mm10_ERCC_SIRV	chr8	119447084	119472633	+	13	1604	26344	68897	ENSMUSG00000031837.14	ENSMUST00000098363.9	Necab2	Necab2-201	Known	Known	None	0.15000000596046448	None	None	None	None
m54284U_191107_221739/130286825/ccs	PacBio_Cortex_Rep1	mm10_ERCC_SIRV	chr12	102758003	102777701	+	11	3219	36893	96914	ENSMUSG00000041712.7	ENSMUST00000046404.7	Ubr7	Ubr7-201	Known	Known	None	0.30000001192092896	None	None	None	None
m54284U_191109_043049/132121346/ccs	PacBio_Cortex_Rep2	mm10_ERCC_SIRV	chr8	119447086	119472640	+	13	1609	26344	68897	ENSMUSG00000031837.14	ENSMUST00000098363.9	Necab2	Necab2-201	Known	Known	None	0.0	None	None	None	None
m54284U_191107_221739/143655031/ccs	PacBio_Cortex_Rep1	mm10_ERCC_SIRV	chr12	102758003	102777701	+	11	3219	36893	96914	ENSMUSG00000041712.7	ENSMUST00000046404.7	Ubr7	Ubr7-201	Known	Known	None	0.30000001192092896	None	None	None	None
m54284U_191107_221739/156435449/ccs	PacBio_Cortex_Rep1	mm10_ERCC_SIRV	chr12	102758003	102777701	+	11	3219	36893	96914	ENSMUSG00000041712.7	ENSMUST00000046404.7	Ubr7	Ubr7-201	Known	Known	None	0.30000001192092896	None	None	None	None
m54284U_191212_053548/95946514/ccs	PacBio_Hippocampus_Rep1	mm10_ERCC_SIRV	chr8	119447086	119472633	+	13	1602	26344	68897	ENSMUSG00000031837.14	ENSMUST00000098363.9	Necab2	Necab2-201	Known	Known	None	0.15000000596046448	None	None	None	None
m54284U_191107_221739/174196379/ccs	PacBio_Cortex_Rep1	mm10_ERCC_SIRV	chr12	102758003	102777699	+	11	3217	36893	96914	ENSMUSG00000041712.7	ENSMUST00000046404.7	Ubr7	Ubr7-201	Known	Known	None	0.25	None	None	None	None
m54284U_191107_221739/91030782/ccs	PacBio_Cortex_Rep1	mm10_ERCC_SIRV	chr8	119447087	119472631	+	13	1599	26344	68897	ENSMUSG00000031837.14	ENSMUST00000098363.9	Necab2	Necab2-201	Known	Known	None	0.15000000596046448	None	None	None	None
m54284U_191109_043049/8979382/ccs	PacBio_Cortex_Rep2	mm10_ERCC_SIRV	chr12	102758003	102777701	+	11	3219	36893	96914	ENSMUSG00000041712.7	ENSMUST00000046404.7	Ubr7	Ubr7-201	Known	Known	None	0.30000001192092896	None	None	None	None
m54284U_191212_053548/66388367/ccs	PacBio_Hippocampus_Rep1	mm10_ERCC_SIRV	chr8	119447087	119472639	+	13	1607	26344	68897	ENSMUSG00000031837.14	ENSMUST00000098363.9	Necab2	Necab2-201	Known	Known	None	0.0	None	None	None	None
m54284U_191109_043049/40763727/ccs	PacBio_Cortex_Rep2	mm10_ERCC_SIRV	chr12	102758003	102777701	+	11	3219	36893	96914	ENSMUSG00000041712.7	ENSMUST00000046404.7	Ubr7	Ubr7-201	Known	Known	None	0.30000001192092896	None	None	None	None
m54284U_191109_043049/61671633/ccs	PacBio_Cortex_Rep2	mm10_ERCC_SIRV	chr12	102758003	102777713	+	10	4506	36893	646051	ENSMUSG00000041712.7	ENCODEMT000646051	Ubr7	ENCODEMT000646051	Known	NIC	None	0.05000000074505806	None	None	None	None
m54284U_191213_120042/116524329/ccs	PacBio_Hippocampus_Rep2	mm10_ERCC_SIRV	chr8	119447087	119472640	+	13	1608	26344	68897	ENSMUSG00000031837.14	ENSMUST00000098363.9	Necab2	Necab2-201	Known	Known	None	0.0	None	None	None	None
m54284U_191109_043049/118292919/ccs	PacBio_Cortex_Rep2	mm10_ERCC_SIRV	chr12	102758003	102777706	+	11	3224	36893	96914	ENSMUSG00000041712.7	ENSMUST00000046404.7	Ubr7	Ubr7-201	Known	Known	None	0.10000000149011612	None	None	None	None
m54284U_191107_221739/22677953/ccs	PacBio_Cortex_Rep1	mm10_ERCC_SIRV	chr8	119446765	119472638	+	13	1592	26344	646032	ENSMUSG00000031837.14	ENCODEMT000646032	Necab2	ENCODEMT000646032	Known	NNC	None	0.15000000596046448	None	None	None	None
m54284U_191109_043049/131662348/ccs	PacBio_Cortex_Rep2	mm10_ERCC_SIRV	chr12	102758003	102777701	+	11	3219	36893	96914	ENSMUSG00000041712.7	ENSMUST00000046404.7	Ubr7	Ubr7-201	Known	Known	None	0.30000001192092896	None	None	None	None
m54284U_191212_053548/31457579/ccs	PacBio_Hippocampus_Rep1	mm10_ERCC_SIRV	chr12	102758003	102777701	+	11	3219	36893	96914	ENSMUSG00000041712.7	ENSMUST00000046404.7	Ubr7	Ubr7-201	Known	Known	None	0.30000001192092896	None	None	None	None
m54284U_191107_221739/33819436/ccs	PacBio_Cortex_Rep1	mm10_ERCC_SIRV	chr8	119447088	119472633	+	13	1600	26344	68897	ENSMUSG00000031837.14	ENSMUST00000098363.9	Necab2	Necab2-201	Known	Known	None	0.15000000596046448	None	None	None	None
m54284U_191212_053548/81396387/ccs	PacBio_Hippocampus_Rep1	mm10_ERCC_SIRV	chr12	102758003	102777699	+	11	3217	36893	96914	ENSMUSG00000041712.7	ENSMUST00000046404.7	Ubr7	Ubr7-201	Known	Known	None	0.25	None	None	None	None
m54284U_191107_221739/68223436/ccs	PacBio_Cortex_Rep1	mm10_ERCC_SIRV	chr8	119447088	119472632	+	13	1599	26344	68897	ENSMUSG00000031837.14	ENSMUST00000098363.9	Necab2	Necab2-201	Known	Known	None	0.15000000596046448	None	None	None	None
m54284U_191212_053548/91816489/ccs	PacBio_Hippocampus_Rep1	mm10_ERCC_SIRV	chr12	102758003	102777700	+	11	3218	36893	96914	ENSMUSG00000041712.7	ENSMUST00000046404.7	Ubr7	Ubr7-201	Known	Known	None	0.30000001192092896	None	None	None	None
m54284U_191212_053548/127272450/ccs	PacBio_Hippocampus_Rep1	mm10_ERCC_SIRV	chr12	102758003	102777701	+	11	3219	36893	96914	ENSMUSG00000041712.7	ENSMUST00000046404.7	Ubr7	Ubr7-201	Known	Known	None	0.30000001192092896	None	None	None	None
m54284U_191107_221739/76612748/ccs	PacBio_Cortex_Rep1	mm10_ERCC_SIRV	chr8	119447088	119472634	+	13	1601	26344	68897	ENSMUSG00000031837.14	ENSMUST00000098363.9	Necab2	Necab2-201	Known	Known	None	0.10000000149011612	None	None	None	None
m54284U_191212_053548/128583611/ccs	PacBio_Hippocampus_Rep1	mm10_ERCC_SIRV	chr12	102758003	102777701	+	11	3219	36893	96914	ENSMUSG00000041712.7	ENSMUST00000046404.7	Ubr7	Ubr7-201	Known	Known	None	0.30000001192092896	None	None	None	None
m54284U_191109_043049/80480953/ccs	PacBio_Cortex_Rep2	mm10_ERCC_SIRV	chr8	119447088	119472634	+	13	1601	26344	68897	ENSMUSG00000031837.14	ENSMUST00000098363.9	Necab2	Necab2-201	Known	Known	None	0.10000000149011612	None	None	None	None
m54284U_191213_120042/3213114/ccs	PacBio_Hippocampus_Rep2	mm10_ERCC_SIRV	chr12	102758003	102777704	+	11	3222	36893	96914	ENSMUSG00000041712.7	ENSMUST00000046404.7	Ubr7	Ubr7-201	Known	Known	None	0.15000000596046448	None	None	None	None
m54284U_191109_043049/119537864/ccs	PacBio_Cortex_Rep2	mm10_ERCC_SIRV	chr8	119447088	119472632	+	13	1599	26344	68897	ENSMUSG00000031837.14	ENSMUST00000098363.9	Necab2	Necab2-201	Known	Known	None	0.15000000596046448	None	None	None	None
m54284U_191213_120042/53018664/ccs	PacBio_Hippocampus_Rep2	mm10_ERCC_SIRV	chr12	102758003	102777701	+	11	3219	36893	96914	ENSMUSG00000041712.7	ENSMUST00000046404.7	Ubr7	Ubr7-201	Known	Known	None	0.30000001192092896	None	None	None	None
m54284U_191213_120042/71502086/ccs	PacBio_Hippocampus_Rep2	mm10_ERCC_SIRV	chr12	102758003	102777701	+	11	3219	36893	96914	ENSMUSG00000041712.7	ENSMUST00000046404.7	Ubr7	Ubr7-201	Known	Known	None	0.30000001192092896	None	None	None	None
m54284U_191109_043049/149490074/ccs	PacBio_Cortex_Rep2	mm10_ERCC_SIRV	chr8	119447088	119472633	+	13	1600	26344	68897	ENSMUSG00000031837.14	ENSMUST00000098363.9	Necab2	Necab2-201	Known	Known	None	0.15000000596046448	None	None	None	None
m54284U_191213_120042/117375381/ccs	PacBio_Hippocampus_Rep2	mm10_ERCC_SIRV	chr12	102758003	102777701	+	11	3219	36893	96914	ENSMUSG00000041712.7	ENSMUST00000046404.7	Ubr7	Ubr7-201	Known	Known	None	0.30000001192092896	None	None	None	None
m54284U_191212_053548/14158673/ccs	PacBio_Hippocampus_Rep1	mm10_ERCC_SIRV	chr8	119447088	119472640	+	13	1607	26344	68897	ENSMUSG00000031837.14	ENSMUST00000098363.9	Necab2	Necab2-201	Known	Known	None	0.0	None	None	None	None
m54284U_191213_120042/152242391/ccs	PacBio_Hippocampus_Rep2	mm10_ERCC_SIRV	chr12	102758003	102777708	+	11	3226	36893	96914	ENSMUSG00000041712.7	ENSMUST00000046404.7	Ubr7	Ubr7-201	Known	Known	None	0.05000000074505806	None	None	None	None
m54284U_191213_120042/163447915/ccs	PacBio_Hippocampus_Rep2	mm10_ERCC_SIRV	chr12	102758003	102777701	+	11	3219	36893	96914	ENSMUSG00000041712.7	ENSMUST00000046404.7	Ubr7	Ubr7-201	Known	Known	None	0.30000001192092896	None	None	None	None
m54284U_191212_053548/16059057/ccs	PacBio_Hippocampus_Rep1	mm10_ERCC_SIRV	chr8	119447088	119472632	+	13	1599	26344	68897	ENSMUSG00000031837.14	ENSMUST00000098363.9	Necab2	Necab2-201	Known	Known	None	0.15000000596046448	None	None	None	None
m54284U_191107_221739/9372109/ccs	PacBio_Cortex_Rep1	mm10_ERCC_SIRV	chr12	102758004	102777701	+	11	3218	36893	96914	ENSMUSG00000041712.7	ENSMUST00000046404.7	Ubr7	Ubr7-201	Known	Known	None	0.30000001192092896	None	None	None	None
m54284U_191212_053548/16123327/ccs	PacBio_Hippocampus_Rep1	mm10_ERCC_SIRV	chr8	119447088	119472632	+	13	1599	26344	68897	ENSMUSG00000031837.14	ENSMUST00000098363.9	Necab2	Necab2-201	Known	Known	None	0.15000000596046448	None	None	None	None
m54284U_191107_221739/13239779/ccs	PacBio_Cortex_Rep1	mm10_ERCC_SIRV	chr12	102758004	102777699	+	11	3216	36893	96914	ENSMUSG00000041712.7	ENSMUST00000046404.7	Ubr7	Ubr7-201	Known	Known	None	0.25	None	None	None	None
m54284U_191107_221739/21169961/ccs	PacBio_Cortex_Rep1	mm10_ERCC_SIRV	chr12	102758004	102777699	+	11	3216	36893	96914	ENSMUSG00000041712.7	ENSMUST00000046404.7	Ubr7	Ubr7-201	Known	Known	None	0.25	None	None	None	None
m54284U_191212_053548/29361252/ccs	PacBio_Hippocampus_Rep1	mm10_ERCC_SIRV	chr8	119447088	119472639	+	13	1606	26344	68897	ENSMUSG00000031837.14	ENSMUST00000098363.9	Necab2	Necab2-201	Known	Known	None	0.0	None	None	None	None
m54284U_191107_221739/32834202/ccs	PacBio_Cortex_Rep1	mm10_ERCC_SIRV	chr12	102758004	102777701	+	11	3218	36893	96914	ENSMUSG00000041712.7	ENSMUST00000046404.7	Ubr7	Ubr7-201	Known	Known	None	0.30000001192092896	None	None	None	None
m54284U_191212_053548/34212183/ccs	PacBio_Hippocampus_Rep1	mm10_ERCC_SIRV	chr8	119447088	119472638	+	13	1605	26344	68897	ENSMUSG00000031837.14	ENSMUST00000098363.9	Necab2	Necab2-201	Known	Known	None	0.0	None	None	None	None
m54284U_191212_053548/49415076/ccs	PacBio_Hippocampus_Rep1	mm10_ERCC_SIRV	chr8	119447088	119472640	+	13	1611	26344	646052	ENSMUSG00000031837.14	ENCODEMT000646052	Necab2	ENCODEMT000646052	Known	NNC	None	0.0	None	None	None	None
m54284U_191107_221739/35915134/ccs	PacBio_Cortex_Rep1	mm10_ERCC_SIRV	chr12	102758004	102777701	+	11	3218	36893	96914	ENSMUSG00000041712.7	ENSMUST00000046404.7	Ubr7	Ubr7-201	Known	Known	None	0.30000001192092896	None	None	None	None
m54284U_191107_221739/45023486/ccs	PacBio_Cortex_Rep1	mm10_ERCC_SIRV	chr12	102758004	102777701	+	11	3218	36893	96914	ENSMUSG00000041712.7	ENSMUST00000046404.7	Ubr7	Ubr7-201	Known	Known	None	0.30000001192092896	None	None	None	None
m54284U_191212_053548/53217826/ccs	PacBio_Hippocampus_Rep1	mm10_ERCC_SIRV	chr8	119447088	119472633	+	13	1600	26344	68897	ENSMUSG00000031837.14	ENSMUST00000098363.9	Necab2	Necab2-201	Known	Known	None	0.15000000596046448	None	None	None	None
m54284U_191107_221739/46007384/ccs	PacBio_Cortex_Rep1	mm10_ERCC_SIRV	chr12	102758004	102777701	+	11	3218	36893	96914	ENSMUSG00000041712.7	ENSMUST00000046404.7	Ubr7	Ubr7-201	Known	Known	None	0.30000001192092896	None	None	None	None
m54284U_191212_053548/53413856/ccs	PacBio_Hippocampus_Rep1	mm10_ERCC_SIRV	chr8	119447088	119472633	+	13	1600	26344	68897	ENSMUSG00000031837.14	ENSMUST00000098363.9	Necab2	Necab2-201	Known	Known	None	0.15000000596046448	None	None	None	None
m54284U_191107_221739/47645700/ccs	PacBio_Cortex_Rep1	mm10_ERCC_SIRV	chr12	102758004	102777701	+	11	3218	36893	96914	ENSMUSG00000041712.7	ENSMUST00000046404.7	Ubr7	Ubr7-201	Known	Known	None	0.30000001192092896	None	None	None	None
m54284U_191107_221739/57542689/ccs	PacBio_Cortex_Rep1	mm10_ERCC_SIRV	chr12	102758004	102777701	+	11	3218	36893	96914	ENSMUSG00000041712.7	ENSMUST00000046404.7	Ubr7	Ubr7-201	Known	Known	None	0.30000001192092896	None	None	None	None
m54284U_191212_053548/54002395/ccs	PacBio_Hippocampus_Rep1	mm10_ERCC_SIRV	chr8	119447088	119472621	+	13	1588	26344	68897	ENSMUSG00000031837.14	ENSMUST00000098363.9	Necab2	Necab2-201	Known	Known	None	0.25	None	None	None	None
m54284U_191107_221739/76481716/ccs	PacBio_Cortex_Rep1	mm10_ERCC_SIRV	chr12	102758004	102777702	+	11	3219	36893	96914	ENSMUSG00000041712.7	ENSMUST00000046404.7	Ubr7	Ubr7-201	Known	Known	None	0.25	None	None	None	None
m54284U_191212_053548/58983821/ccs	PacBio_Hippocampus_Rep1	mm10_ERCC_SIRV	chr8	119447088	119472640	+	13	1607	26344	68897	ENSMUSG00000031837.14	ENSMUST00000098363.9	Necab2	Necab2-201	Known	Known	None	0.0	None	None	None	None
m54284U_191107_221739/77793774/ccs	PacBio_Cortex_Rep1	mm10_ERCC_SIRV	chr12	102758004	102777701	+	11	3218	36893	96914	ENSMUSG00000041712.7	ENSMUST00000046404.7	Ubr7	Ubr7-201	Known	Known	None	0.30000001192092896	None	None	None	None
m54284U_191107_221739/94177256/ccs	PacBio_Cortex_Rep1	mm10_ERCC_SIRV	chr12	102758004	102777694	+	11	3211	36893	96914	ENSMUSG00000041712.7	ENSMUST00000046404.7	Ubr7	Ubr7-201	Known	Known	None	0.30000001192092896	None	None	None	None
m54284U_191212_053548/65342228/ccs	PacBio_Hippocampus_Rep1	mm10_ERCC_SIRV	chr8	119447088	119472633	+	13	1600	26344	68897	ENSMUSG00000031837.14	ENSMUST00000098363.9	Necab2	Necab2-201	Known	Known	None	0.15000000596046448	None	None	None	None
m54284U_191107_221739/99026703/ccs	PacBio_Cortex_Rep1	mm10_ERCC_SIRV	chr12	102758004	102777701	+	11	3218	36893	96914	ENSMUSG00000041712.7	ENSMUST00000046404.7	Ubr7	Ubr7-201	Known	Known	None	0.30000001192092896	None	None	None	None
m54284U_191212_053548/66062145/ccs	PacBio_Hippocampus_Rep1	mm10_ERCC_SIRV	chr8	119447088	119472633	+	13	1600	26344	68897	ENSMUSG00000031837.14	ENSMUST00000098363.9	Necab2	Necab2-201	Known	Known	None	0.15000000596046448	None	None	None	None
m54284U_191107_221739/102827440/ccs	PacBio_Cortex_Rep1	mm10_ERCC_SIRV	chr12	102758004	102777699	+	11	3216	36893	96914	ENSMUSG00000041712.7	ENSMUST00000046404.7	Ubr7	Ubr7-201	Known	Known	None	0.25	None	None	None	None
m54284U_191107_221739/107545852/ccs	PacBio_Cortex_Rep1	mm10_ERCC_SIRV	chr12	102758004	102777701	+	11	3218	36893	96914	ENSMUSG00000041712.7	ENSMUST00000046404.7	Ubr7	Ubr7-201	Known	Known	None	0.30000001192092896	None	None	None	None
m54284U_191212_053548/68094633/ccs	PacBio_Hippocampus_Rep1	mm10_ERCC_SIRV	chr8	119447088	119472640	+	13	1607	26344	68897	ENSMUSG00000031837.14	ENSMUST00000098363.9	Necab2	Necab2-201	Known	Known	None	0.0	None	None	None	None
m54284U_191107_221739/115343534/ccs	PacBio_Cortex_Rep1	mm10_ERCC_SIRV	chr12	102758004	102777699	+	11	3216	36893	96914	ENSMUSG00000041712.7	ENSMUST00000046404.7	Ubr7	Ubr7-201	Known	Known	None	0.25	None	None	None	None
m54284U_191212_053548/68421058/ccs	PacBio_Hippocampus_Rep1	mm10_ERCC_SIRV	chr8	119447088	119472638	+	13	1605	26344	68897	ENSMUSG00000031837.14	ENSMUST00000098363.9	Necab2	Necab2-201	Known	Known	None	0.0	None	None	None	None
m54284U_191107_221739/121440554/ccs	PacBio_Cortex_Rep1	mm10_ERCC_SIRV	chr12	102758004	102777701	+	11	3218	36893	96914	ENSMUSG00000041712.7	ENSMUST00000046404.7	Ubr7	Ubr7-201	Known	Known	None	0.30000001192092896	None	None	None	None
m54284U_191107_221739/126091412/ccs	PacBio_Cortex_Rep1	mm10_ERCC_SIRV	chr12	102758004	102777699	+	11	3216	36893	96914	ENSMUSG00000041712.7	ENSMUST00000046404.7	Ubr7	Ubr7-201	Known	Known	None	0.25	None	None	None	None
m54284U_191212_053548/69667563/ccs	PacBio_Hippocampus_Rep1	mm10_ERCC_SIRV	chr8	119447088	119472640	+	13	1607	26344	68897	ENSMUSG00000031837.14	ENSMUST00000098363.9	Necab2	Necab2-201	Known	Known	None	0.0	None	None	None	None
m54284U_191107_221739/127730687/ccs	PacBio_Cortex_Rep1	mm10_ERCC_SIRV	chr12	102758004	102777701	+	11	3218	36893	96914	ENSMUSG00000041712.7	ENSMUST00000046404.7	Ubr7	Ubr7-201	Known	Known	None	0.30000001192092896	None	None	None	None
m54284U_191212_053548/70978257/ccs	PacBio_Hippocampus_Rep1	mm10_ERCC_SIRV	chr8	119446733	119472638	+	13	1595	26344	646047	ENSMUSG00000031837.14	ENCODEMT000646047	Necab2	ENCODEMT000646047	Known	NNC	None	0.15000000596046448	None	None	None	None
m54284U_191107_221739/135529276/ccs	PacBio_Cortex_Rep1	mm10_ERCC_SIRV	chr12	102758004	102777701	+	11	3218	36893	96914	ENSMUSG00000041712.7	ENSMUST00000046404.7	Ubr7	Ubr7-201	Known	Known	None	0.30000001192092896	None	None	None	None
m54284U_191212_053548/94241983/ccs	PacBio_Hippocampus_Rep1	mm10_ERCC_SIRV	chr8	119447088	119472632	+	13	1599	26344	68897	ENSMUSG00000031837.14	ENSMUST00000098363.9	Necab2	Necab2-201	Known	Known	None	0.15000000596046448	None	None	None	None
m54284U_191107_221739/136643171/ccs	PacBio_Cortex_Rep1	mm10_ERCC_SIRV	chr12	102758004	102777700	+	11	3217	36893	96914	ENSMUSG00000041712.7	ENSMUST00000046404.7	Ubr7	Ubr7-201	Known	Known	None	0.30000001192092896	None	None	None	None
m54284U_191107_221739/137954934/ccs	PacBio_Cortex_Rep1	mm10_ERCC_SIRV	chr12	102758004	102777702	+	11	3219	36893	96914	ENSMUSG00000041712.7	ENSMUST00000046404.7	Ubr7	Ubr7-201	Known	Known	None	0.25	None	None	None	None
m54284U_191212_053548/103677966/ccs	PacBio_Hippocampus_Rep1	mm10_ERCC_SIRV	chr8	119447088	119472633	+	13	1600	26344	68897	ENSMUSG00000031837.14	ENSMUST00000098363.9	Necab2	Necab2-201	Known	Known	None	0.15000000596046448	None	None	None	None
m54284U_191107_221739/145033332/ccs	PacBio_Cortex_Rep1	mm10_ERCC_SIRV	chr12	102758004	102777701	+	11	3221	36893	96914	ENSMUSG00000041712.7	ENSMUST00000046404.7	Ubr7	Ubr7-201	Known	Known	None	0.30000001192092896	None	None	None	None
m54284U_191212_053548/109382435/ccs	PacBio_Hippocampus_Rep1	mm10_ERCC_SIRV	chr8	119447088	119472640	+	13	1607	26344	68897	ENSMUSG00000031837.14	ENSMUST00000098363.9	Necab2	Necab2-201	Known	Known	None	0.0	None	None	None	None
m54284U_191107_221739/147718322/ccs	PacBio_Cortex_Rep1	mm10_ERCC_SIRV	chr12	102758004	102777704	+	11	3221	36893	96914	ENSMUSG00000041712.7	ENSMUST00000046404.7	Ubr7	Ubr7-201	Known	Known	None	0.15000000596046448	None	None	None	None
m54284U_191107_221739/151325509/ccs	PacBio_Cortex_Rep1	mm10_ERCC_SIRV	chr12	102758004	102777701	+	11	3218	36893	96914	ENSMUSG00000041712.7	ENSMUST00000046404.7	Ubr7	Ubr7-201	Known	Known	None	0.30000001192092896	None	None	None	None
m54284U_191212_053548/114755089/ccs	PacBio_Hippocampus_Rep1	mm10_ERCC_SIRV	chr8	119447088	119472633	+	13	1600	26344	68897	ENSMUSG00000031837.14	ENSMUST00000098363.9	Necab2	Necab2-201	Known	Known	None	0.15000000596046448	None	None	None	None
m54284U_191107_221739/152504264/ccs	PacBio_Cortex_Rep1	mm10_ERCC_SIRV	chr12	102758004	102777712	+	11	3229	36893	96914	ENSMUSG00000041712.7	ENSMUST00000046404.7	Ubr7	Ubr7-201	Known	Known	None	0.05000000074505806	None	None	None	None
m54284U_191212_053548/118489287/ccs	PacBio_Hippocampus_Rep1	mm10_ERCC_SIRV	chr8	119447088	119472633	+	13	1600	26344	68897	ENSMUSG00000031837.14	ENSMUST00000098363.9	Necab2	Necab2-201	Known	Known	None	0.15000000596046448	None	None	None	None
m54284U_191107_221739/154732904/ccs	PacBio_Cortex_Rep1	mm10_ERCC_SIRV	chr12	102758004	102777701	+	11	3218	36893	96914	ENSMUSG00000041712.7	ENSMUST00000046404.7	Ubr7	Ubr7-201	Known	Known	None	0.30000001192092896	None	None	None	None
m54284U_191107_221739/171508344/ccs	PacBio_Cortex_Rep1	mm10_ERCC_SIRV	chr12	102758004	102777699	+	11	3216	36893	96914	ENSMUSG00000041712.7	ENSMUST00000046404.7	Ubr7	Ubr7-201	Known	Known	None	0.25	None	None	None	None
m54284U_191212_053548/120392351/ccs	PacBio_Hippocampus_Rep1	mm10_ERCC_SIRV	chr8	119447088	119472640	+	13	1607	26344	68897	ENSMUSG00000031837.14	ENSMUST00000098363.9	Necab2	Necab2-201	Known	Known	None	0.0	None	None	None	None
m54284U_191107_221739/174983394/ccs	PacBio_Cortex_Rep1	mm10_ERCC_SIRV	chr12	102758004	102777701	+	11	3218	36893	96914	ENSMUSG00000041712.7	ENSMUST00000046404.7	Ubr7	Ubr7-201	Known	Known	None	0.30000001192092896	None	None	None	None
m54284U_191212_053548/122225919/ccs	PacBio_Hippocampus_Rep1	mm10_ERCC_SIRV	chr8	119447088	119472633	+	13	1600	26344	68897	ENSMUSG00000031837.14	ENSMUST00000098363.9	Necab2	Necab2-201	Known	Known	None	0.15000000596046448	None	None	None	None
m54284U_191109_043049/16058359/ccs	PacBio_Cortex_Rep2	mm10_ERCC_SIRV	chr12	102758004	102777699	+	11	3216	36893	96914	ENSMUSG00000041712.7	ENSMUST00000046404.7	Ubr7	Ubr7-201	Known	Known	None	0.25	None	None	None	None
m54284U_191109_043049/20317684/ccs	PacBio_Cortex_Rep2	mm10_ERCC_SIRV	chr12	102758004	102777713	+	11	3230	36893	96914	ENSMUSG00000041712.7	ENSMUST00000046404.7	Ubr7	Ubr7-201	Known	Known	None	0.05000000074505806	None	None	None	None
m54284U_191212_053548/130484329/ccs	PacBio_Hippocampus_Rep1	mm10_ERCC_SIRV	chr8	119447088	119472632	+	13	1599	26344	68897	ENSMUSG00000031837.14	ENSMUST00000098363.9	Necab2	Necab2-201	Known	Known	None	0.15000000596046448	None	None	None	None
m54284U_191109_043049/27133138/ccs	PacBio_Cortex_Rep2	mm10_ERCC_SIRV	chr12	102758004	102777699	+	11	3216	36893	96914	ENSMUSG00000041712.7	ENSMUST00000046404.7	Ubr7	Ubr7-201	Known	Known	None	0.25	None	None	None	None
m54284U_191212_053548/133827395/ccs	PacBio_Hippocampus_Rep1	mm10_ERCC_SIRV	chr8	119447088	119472640	+	13	1607	26344	68897	ENSMUSG00000031837.14	ENSMUST00000098363.9	Necab2	Necab2-201	Known	Known	None	0.0	None	None	None	None
m54284U_191109_043049/30803385/ccs	PacBio_Cortex_Rep2	mm10_ERCC_SIRV	chr12	102758004	102777701	+	11	3218	36893	96914	ENSMUSG00000041712.7	ENSMUST00000046404.7	Ubr7	Ubr7-201	Known	Known	None	0.30000001192092896	None	None	None	None
m54284U_191109_043049/37292731/ccs	PacBio_Cortex_Rep2	mm10_ERCC_SIRV	chr12	102758004	102777701	+	11	3218	36893	96914	ENSMUSG00000041712.7	ENSMUST00000046404.7	Ubr7	Ubr7-201	Known	Known	None	0.30000001192092896	None	None	None	None
m54284U_191212_053548/139003347/ccs	PacBio_Hippocampus_Rep1	mm10_ERCC_SIRV	chr8	119447088	119472631	+	13	1598	26344	68897	ENSMUSG00000031837.14	ENSMUST00000098363.9	Necab2	Necab2-201	Known	Known	None	0.15000000596046448	None	None	None	None
m54284U_191109_043049/37554098/ccs	PacBio_Cortex_Rep2	mm10_ERCC_SIRV	chr12	102758004	102777701	+	11	3218	36893	96914	ENSMUSG00000041712.7	ENSMUST00000046404.7	Ubr7	Ubr7-201	Known	Known	None	0.30000001192092896	None	None	None	None
m54284U_191212_053548/141757176/ccs	PacBio_Hippocampus_Rep1	mm10_ERCC_SIRV	chr8	119447088	119472640	+	13	1607	26344	68897	ENSMUSG00000031837.14	ENSMUST00000098363.9	Necab2	Necab2-201	Known	Known	None	0.0	None	None	None	None
m54284U_191109_043049/57018473/ccs	PacBio_Cortex_Rep2	mm10_ERCC_SIRV	chr12	102758004	102777701	+	11	3218	36893	96914	ENSMUSG00000041712.7	ENSMUST00000046404.7	Ubr7	Ubr7-201	Known	Known	None	0.30000001192092896	None	None	None	None
m54284U_191109_043049/61933853/ccs	PacBio_Cortex_Rep2	mm10_ERCC_SIRV	chr12	102758004	102777704	+	11	3221	36893	96914	ENSMUSG00000041712.7	ENSMUST00000046404.7	Ubr7	Ubr7-201	Known	Known	None	0.15000000596046448	None	None	None	None
m54284U_191212_053548/165743171/ccs	PacBio_Hippocampus_Rep1	mm10_ERCC_SIRV	chr8	119447088	119472640	+	13	1607	26344	68897	ENSMUSG00000031837.14	ENSMUST00000098363.9	Necab2	Necab2-201	Known	Known	None	0.0	None	None	None	None
m54284U_191109_043049/71108731/ccs	PacBio_Cortex_Rep2	mm10_ERCC_SIRV	chr12	102758004	102777701	+	11	3218	36893	96914	ENSMUSG00000041712.7	ENSMUST00000046404.7	Ubr7	Ubr7-201	Known	Known	None	0.30000001192092896	None	None	None	None
m54284U_191212_053548/177539139/ccs	PacBio_Hippocampus_Rep1	mm10_ERCC_SIRV	chr8	119447088	119472640	+	13	1607	26344	68897	ENSMUSG00000031837.14	ENSMUST00000098363.9	Necab2	Necab2-201	Known	Known	None	0.0	None	None	None	None
m54284U_191109_043049/77071317/ccs	PacBio_Cortex_Rep2	mm10_ERCC_SIRV	chr12	102758004	102777701	+	11	3218	36893	96914	ENSMUSG00000041712.7	ENSMUST00000046404.7	Ubr7	Ubr7-201	Known	Known	None	0.30000001192092896	None	None	None	None
m54284U_191109_043049/87033717/ccs	PacBio_Cortex_Rep2	mm10_ERCC_SIRV	chr12	102758004	102777699	+	11	3216	36893	96914	ENSMUSG00000041712.7	ENSMUST00000046404.7	Ubr7	Ubr7-201	Known	Known	None	0.25	None	None	None	None
m54284U_191212_053548/177733854/ccs	PacBio_Hippocampus_Rep1	mm10_ERCC_SIRV	chr8	119447088	119472633	+	13	1600	26344	68897	ENSMUSG00000031837.14	ENSMUST00000098363.9	Necab2	Necab2-201	Known	Known	None	0.15000000596046448	None	None	None	None
m54284U_191109_043049/109183778/ccs	PacBio_Cortex_Rep2	mm10_ERCC_SIRV	chr12	102758004	102777699	+	11	3216	36893	96914	ENSMUSG00000041712.7	ENSMUST00000046404.7	Ubr7	Ubr7-201	Known	Known	None	0.25	None	None	None	None
m54284U_191212_053548/179831406/ccs	PacBio_Hippocampus_Rep1	mm10_ERCC_SIRV	chr8	119447088	119472640	+	13	1607	26344	68897	ENSMUSG00000031837.14	ENSMUST00000098363.9	Necab2	Necab2-201	Known	Known	None	0.0	None	None	None	None
m54284U_191109_043049/117179387/ccs	PacBio_Cortex_Rep2	mm10_ERCC_SIRV	chr12	102758004	102777701	+	11	3218	36893	96914	ENSMUSG00000041712.7	ENSMUST00000046404.7	Ubr7	Ubr7-201	Known	Known	None	0.30000001192092896	None	None	None	None
m54284U_191109_043049/117441781/ccs	PacBio_Cortex_Rep2	mm10_ERCC_SIRV	chr12	102758004	102777704	+	11	3221	36893	96914	ENSMUSG00000041712.7	ENSMUST00000046404.7	Ubr7	Ubr7-201	Known	Known	None	0.15000000596046448	None	None	None	None
m54284U_191213_120042/9437682/ccs	PacBio_Hippocampus_Rep2	mm10_ERCC_SIRV	chr8	119447088	119472633	+	13	1600	26344	68897	ENSMUSG00000031837.14	ENSMUST00000098363.9	Necab2	Necab2-201	Known	Known	None	0.15000000596046448	None	None	None	None
m54284U_191109_043049/127075338/ccs	PacBio_Cortex_Rep2	mm10_ERCC_SIRV	chr12	102758004	102777701	+	11	3218	36893	96914	ENSMUSG00000041712.7	ENSMUST00000046404.7	Ubr7	Ubr7-201	Known	Known	None	0.30000001192092896	None	None	None	None
m54284U_191213_120042/11273345/ccs	PacBio_Hippocampus_Rep2	mm10_ERCC_SIRV	chr8	119447088	119472633	+	13	1600	26344	68897	ENSMUSG00000031837.14	ENSMUST00000098363.9	Necab2	Necab2-201	Known	Known	None	0.15000000596046448	None	None	None	None
m54284U_191109_043049/145293798/ccs	PacBio_Cortex_Rep2	mm10_ERCC_SIRV	chr12	102758004	102777701	+	11	3218	36893	96914	ENSMUSG00000041712.7	ENSMUST00000046404.7	Ubr7	Ubr7-201	Known	Known	None	0.30000001192092896	None	None	None	None
m54284U_191109_043049/148243888/ccs	PacBio_Cortex_Rep2	mm10_ERCC_SIRV	chr12	102758004	102777701	+	11	3218	36893	96914	ENSMUSG00000041712.7	ENSMUST00000046404.7	Ubr7	Ubr7-201	Known	Known	None	0.30000001192092896	None	None	None	None
m54284U_191213_120042/14224000/ccs	PacBio_Hippocampus_Rep2	mm10_ERCC_SIRV	chr8	119447088	119472640	+	13	1607	26344	68897	ENSMUSG00000031837.14	ENSMUST00000098363.9	Necab2	Necab2-201	Known	Known	None	0.0	None	None	None	None
m54284U_191212_053548/8521197/ccs	PacBio_Hippocampus_Rep1	mm10_ERCC_SIRV	chr12	102758004	102777701	+	11	3218	36893	96914	ENSMUSG00000041712.7	ENSMUST00000046404.7	Ubr7	Ubr7-201	Known	Known	None	0.30000001192092896	None	None	None	None
m54284U_191213_120042/40240194/ccs	PacBio_Hippocampus_Rep2	mm10_ERCC_SIRV	chr8	119447088	119472633	+	13	1600	26344	68897	ENSMUSG00000031837.14	ENSMUST00000098363.9	Necab2	Necab2-201	Known	Known	None	0.15000000596046448	None	None	None	None
m54284U_191212_053548/11469695/ccs	PacBio_Hippocampus_Rep1	mm10_ERCC_SIRV	chr12	102758004	102777701	+	11	3218	36893	96914	ENSMUSG00000041712.7	ENSMUST00000046404.7	Ubr7	Ubr7-201	Known	Known	None	0.30000001192092896	None	None	None	None
m54284U_191213_120042/41222874/ccs	PacBio_Hippocampus_Rep2	mm10_ERCC_SIRV	chr8	119447088	119472633	+	13	1600	26344	68897	ENSMUSG00000031837.14	ENSMUST00000098363.9	Necab2	Necab2-201	Known	Known	None	0.15000000596046448	None	None	None	None
m54284U_191212_053548/22284810/ccs	PacBio_Hippocampus_Rep1	mm10_ERCC_SIRV	chr12	102758004	102777701	+	11	3218	36893	96914	ENSMUSG00000041712.7	ENSMUST00000046404.7	Ubr7	Ubr7-201	Known	Known	None	0.30000001192092896	None	None	None	None
m54284U_191212_053548/23660625/ccs	PacBio_Hippocampus_Rep1	mm10_ERCC_SIRV	chr12	102758004	102777700	+	11	3217	36893	96914	ENSMUSG00000041712.7	ENSMUST00000046404.7	Ubr7	Ubr7-201	Known	Known	None	0.30000001192092896	None	None	None	None
m54284U_191213_120042/63833604/ccs	PacBio_Hippocampus_Rep2	mm10_ERCC_SIRV	chr8	119447088	119472633	+	13	1600	26344	68897	ENSMUSG00000031837.14	ENSMUST00000098363.9	Necab2	Necab2-201	Known	Known	None	0.15000000596046448	None	None	None	None
m54284U_191212_053548/43712910/ccs	PacBio_Hippocampus_Rep1	mm10_ERCC_SIRV	chr12	102758004	102777701	+	11	3218	36893	96914	ENSMUSG00000041712.7	ENSMUST00000046404.7	Ubr7	Ubr7-201	Known	Known	None	0.30000001192092896	None	None	None	None
m54284U_191213_120042/64029529/ccs	PacBio_Hippocampus_Rep2	mm10_ERCC_SIRV	chr8	119447088	119472640	+	13	1607	26344	68897	ENSMUSG00000031837.14	ENSMUST00000098363.9	Necab2	Necab2-201	Known	Known	None	0.0	None	None	None	None
m54284U_191212_053548/45877845/ccs	PacBio_Hippocampus_Rep1	mm10_ERCC_SIRV	chr12	102758004	102777701	+	11	3218	36893	96914	ENSMUSG00000041712.7	ENSMUST00000046404.7	Ubr7	Ubr7-201	Known	Known	None	0.30000001192092896	None	None	None	None
m54284U_191212_053548/49612160/ccs	PacBio_Hippocampus_Rep1	mm10_ERCC_SIRV	chr12	102758004	102777699	+	11	3216	36893	96914	ENSMUSG00000041712.7	ENSMUST00000046404.7	Ubr7	Ubr7-201	Known	Known	None	0.25	None	None	None	None
m54284U_191213_120042/74058487/ccs	PacBio_Hippocampus_Rep2	mm10_ERCC_SIRV	chr8	119447088	119472630	+	13	1597	26344	68897	ENSMUSG00000031837.14	ENSMUST00000098363.9	Necab2	Necab2-201	Known	Known	None	0.20000000298023224	None	None	None	None
m54284U_191212_053548/51644406/ccs	PacBio_Hippocampus_Rep1	mm10_ERCC_SIRV	chr12	102758004	102777704	+	11	3221	36893	96914	ENSMUSG00000041712.7	ENSMUST00000046404.7	Ubr7	Ubr7-201	Known	Known	None	0.15000000596046448	None	None	None	None
m54284U_191213_120042/74318145/ccs	PacBio_Hippocampus_Rep2	mm10_ERCC_SIRV	chr8	119447088	119472638	+	13	1605	26344	68897	ENSMUSG00000031837.14	ENSMUST00000098363.9	Necab2	Necab2-201	Known	Known	None	0.0	None	None	None	None
m54284U_191212_053548/53479254/ccs	PacBio_Hippocampus_Rep1	mm10_ERCC_SIRV	chr12	102758004	102777701	+	11	3235	36893	96914	ENSMUSG00000041712.7	ENSMUST00000046404.7	Ubr7	Ubr7-201	Known	Known	None	0.30000001192092896	None	None	None	None
m54284U_191212_053548/68225430/ccs	PacBio_Hippocampus_Rep1	mm10_ERCC_SIRV	chr12	102758004	102777701	+	11	3218	36893	96914	ENSMUSG00000041712.7	ENSMUST00000046404.7	Ubr7	Ubr7-201	Known	Known	None	0.30000001192092896	None	None	None	None
m54284U_191213_120042/75628597/ccs	PacBio_Hippocampus_Rep2	mm10_ERCC_SIRV	chr8	119447088	119472634	+	13	1601	26344	68897	ENSMUSG00000031837.14	ENSMUST00000098363.9	Necab2	Necab2-201	Known	Known	None	0.10000000149011612	None	None	None	None
m54284U_191213_120042/94242158/ccs	PacBio_Hippocampus_Rep2	mm10_ERCC_SIRV	chr8	119447088	119472600	+	13	1783	26344	646053	ENSMUSG00000031837.14	ENCODEMT000646053	Necab2	ENCODEMT000646053	Known	NNC	None	0.4000000059604645	None	None	None	None
m54284U_191212_053548/87426221/ccs	PacBio_Hippocampus_Rep1	mm10_ERCC_SIRV	chr12	102758004	102777704	+	11	3221	36893	96914	ENSMUSG00000041712.7	ENSMUST00000046404.7	Ubr7	Ubr7-201	Known	Known	None	0.15000000596046448	None	None	None	None
m54284U_191212_053548/116917013/ccs	PacBio_Hippocampus_Rep1	mm10_ERCC_SIRV	chr12	102758004	102777701	+	11	3218	36893	96914	ENSMUSG00000041712.7	ENSMUST00000046404.7	Ubr7	Ubr7-201	Known	Known	None	0.30000001192092896	None	None	None	None
m54284U_191213_120042/104335749/ccs	PacBio_Hippocampus_Rep2	mm10_ERCC_SIRV	chr8	119447088	119472631	+	13	1598	26344	68897	ENSMUSG00000031837.14	ENSMUST00000098363.9	Necab2	Necab2-201	Known	Known	None	0.15000000596046448	None	None	None	None
m54284U_191212_053548/119473903/ccs	PacBio_Hippocampus_Rep1	mm10_ERCC_SIRV	chr12	102758004	102777701	+	11	3212	36893	96914	ENSMUSG00000041712.7	ENSMUST00000046404.7	Ubr7	Ubr7-201	Known	Known	None	0.30000001192092896	None	None	None	None
m54284U_191213_120042/111083744/ccs	PacBio_Hippocampus_Rep2	mm10_ERCC_SIRV	chr8	119447088	119472633	+	13	1600	26344	68897	ENSMUSG00000031837.14	ENSMUST00000098363.9	Necab2	Necab2-201	Known	Known	None	0.15000000596046448	None	None	None	None
m54284U_191212_053548/126551862/ccs	PacBio_Hippocampus_Rep1	mm10_ERCC_SIRV	chr12	102758004	102777699	+	11	3216	36893	96914	ENSMUSG00000041712.7	ENSMUST00000046404.7	Ubr7	Ubr7-201	Known	Known	None	0.25	None	None	None	None
m54284U_191212_053548/131794100/ccs	PacBio_Hippocampus_Rep1	mm10_ERCC_SIRV	chr12	102758004	102777699	+	11	3216	36893	96914	ENSMUSG00000041712.7	ENSMUST00000046404.7	Ubr7	Ubr7-201	Known	Known	None	0.25	None	None	None	None
m54284U_191213_120042/111282783/ccs	PacBio_Hippocampus_Rep2	mm10_ERCC_SIRV	chr8	119447088	119472629	+	13	1596	26344	68897	ENSMUSG00000031837.14	ENSMUST00000098363.9	Necab2	Necab2-201	Known	Known	None	0.20000000298023224	None	None	None	None
m54284U_191212_053548/137693763/ccs	PacBio_Hippocampus_Rep1	mm10_ERCC_SIRV	chr12	102758004	102777701	+	11	3218	36893	96914	ENSMUSG00000041712.7	ENSMUST00000046404.7	Ubr7	Ubr7-201	Known	Known	None	0.30000001192092896	None	None	None	None
m54284U_191213_120042/113117554/ccs	PacBio_Hippocampus_Rep2	mm10_ERCC_SIRV	chr8	119447088	119472633	+	13	1600	26344	68897	ENSMUSG00000031837.14	ENSMUST00000098363.9	Necab2	Necab2-201	Known	Known	None	0.15000000596046448	None	None	None	None
m54284U_191212_053548/140446260/ccs	PacBio_Hippocampus_Rep1	mm10_ERCC_SIRV	chr12	102758004	102777694	+	11	3211	36893	96914	ENSMUSG00000041712.7	ENSMUST00000046404.7	Ubr7	Ubr7-201	Known	Known	None	0.30000001192092896	None	None	None	None
m54284U_191212_053548/148963416/ccs	PacBio_Hippocampus_Rep1	mm10_ERCC_SIRV	chr12	102758004	102777701	+	11	3218	36893	96914	ENSMUSG00000041712.7	ENSMUST00000046404.7	Ubr7	Ubr7-201	Known	Known	None	0.30000001192092896	None	None	None	None
m54284U_191213_120042/141428185/ccs	PacBio_Hippocampus_Rep2	mm10_ERCC_SIRV	chr8	119447088	119472618	+	13	1585	26344	68897	ENSMUSG00000031837.14	ENSMUST00000098363.9	Necab2	Necab2-201	Known	Known	None	0.3499999940395355	None	None	None	None
m54284U_191212_053548/156763180/ccs	PacBio_Hippocampus_Rep1	mm10_ERCC_SIRV	chr12	102758004	102777695	+	11	3212	36893	96914	ENSMUSG00000041712.7	ENSMUST00000046404.7	Ubr7	Ubr7-201	Known	Known	None	0.30000001192092896	None	None	None	None
m54284U_191213_120042/179964698/ccs	PacBio_Hippocampus_Rep2	mm10_ERCC_SIRV	chr8	119447088	119472640	+	13	1607	26344	68897	ENSMUSG00000031837.14	ENSMUST00000098363.9	Necab2	Necab2-201	Known	Known	None	0.0	None	None	None	None
m54284U_191212_053548/165020983/ccs	PacBio_Hippocampus_Rep1	mm10_ERCC_SIRV	chr12	102758004	102777699	+	11	3216	36893	96914	ENSMUSG00000041712.7	ENSMUST00000046404.7	Ubr7	Ubr7-201	Known	Known	None	0.25	None	None	None	None
m54284U_191212_053548/169214882/ccs	PacBio_Hippocampus_Rep1	mm10_ERCC_SIRV	chr12	102758004	102777704	+	11	3221	36893	96914	ENSMUSG00000041712.7	ENSMUST00000046404.7	Ubr7	Ubr7-201	Known	Known	None	0.15000000596046448	None	None	None	None
m54284U_191109_043049/1769772/ccs	PacBio_Cortex_Rep2	mm10_ERCC_SIRV	chr8	119447089	119472633	+	13	1599	26344	68897	ENSMUSG00000031837.14	ENSMUST00000098363.9	Necab2	Necab2-201	Known	Known	None	0.15000000596046448	None	None	None	None
m54284U_191212_053548/175572387/ccs	PacBio_Hippocampus_Rep1	mm10_ERCC_SIRV	chr12	102758004	102777701	+	11	3218	36893	96914	ENSMUSG00000041712.7	ENSMUST00000046404.7	Ubr7	Ubr7-201	Known	Known	None	0.30000001192092896	None	None	None	None
m54284U_191109_043049/12714416/ccs	PacBio_Cortex_Rep2	mm10_ERCC_SIRV	chr8	119447089	119472633	+	13	1599	26344	68897	ENSMUSG00000031837.14	ENSMUST00000098363.9	Necab2	Necab2-201	Known	Known	None	0.15000000596046448	None	None	None	None
m54284U_191212_053548/175835733/ccs	PacBio_Hippocampus_Rep1	mm10_ERCC_SIRV	chr12	102758004	102777701	+	11	3218	36893	96914	ENSMUSG00000041712.7	ENSMUST00000046404.7	Ubr7	Ubr7-201	Known	Known	None	0.30000001192092896	None	None	None	None
m54284U_191109_043049/94177244/ccs	PacBio_Cortex_Rep2	mm10_ERCC_SIRV	chr8	119447089	119472633	+	13	1599	26344	68897	ENSMUSG00000031837.14	ENSMUST00000098363.9	Necab2	Necab2-201	Known	Known	None	0.15000000596046448	None	None	None	None
m54284U_191213_120042/9373070/ccs	PacBio_Hippocampus_Rep2	mm10_ERCC_SIRV	chr12	102758004	102777701	+	11	3238	36893	96914	ENSMUSG00000041712.7	ENSMUST00000046404.7	Ubr7	Ubr7-201	Known	Known	None	0.30000001192092896	None	None	None	None
m54284U_191212_053548/16843234/ccs	PacBio_Hippocampus_Rep1	mm10_ERCC_SIRV	chr8	119447089	119472633	+	13	1613	26344	646054	ENSMUSG00000031837.14	ENCODEMT000646054	Necab2	ENCODEMT000646054	Known	NNC	None	0.15000000596046448	None	None	None	None
m54284U_191213_120042/15926523/ccs	PacBio_Hippocampus_Rep2	mm10_ERCC_SIRV	chr12	102758004	102777697	+	11	3214	36893	96914	ENSMUSG00000041712.7	ENSMUST00000046404.7	Ubr7	Ubr7-201	Known	Known	None	0.30000001192092896	None	None	None	None
m54284U_191212_053548/23134694/ccs	PacBio_Hippocampus_Rep1	mm10_ERCC_SIRV	chr8	119447089	119472640	+	13	1606	26344	68897	ENSMUSG00000031837.14	ENSMUST00000098363.9	Necab2	Necab2-201	Known	Known	None	0.0	None	None	None	None
m54284U_191212_053548/30474417/ccs	PacBio_Hippocampus_Rep1	mm10_ERCC_SIRV	chr8	119447089	119472640	+	13	1608	26344	646055	ENSMUSG00000031837.14	ENCODEMT000646055	Necab2	ENCODEMT000646055	Known	NNC	None	0.0	None	None	None	None
m54284U_191213_120042/17304211/ccs	PacBio_Hippocampus_Rep2	mm10_ERCC_SIRV	chr12	102758004	102777701	+	11	3218	36893	96914	ENSMUSG00000041712.7	ENSMUST00000046404.7	Ubr7	Ubr7-201	Known	Known	None	0.30000001192092896	None	None	None	None
m54284U_191213_120042/17696351/ccs	PacBio_Hippocampus_Rep2	mm10_ERCC_SIRV	chr12	102758004	102777701	+	11	3218	36893	96914	ENSMUSG00000041712.7	ENSMUST00000046404.7	Ubr7	Ubr7-201	Known	Known	None	0.30000001192092896	None	None	None	None
m54284U_191212_053548/62718037/ccs	PacBio_Hippocampus_Rep1	mm10_ERCC_SIRV	chr8	119447089	119472633	+	13	1599	26344	68897	ENSMUSG00000031837.14	ENSMUST00000098363.9	Necab2	Necab2-201	Known	Known	None	0.15000000596046448	None	None	None	None
m54284U_191213_120042/18090341/ccs	PacBio_Hippocampus_Rep2	mm10_ERCC_SIRV	chr12	102758004	102776603	+	11	2120	36893	96914	ENSMUSG00000041712.7	ENSMUST00000046404.7	Ubr7	Ubr7-201	Known	Known	None	0.30000001192092896	None	None	None	None
m54284U_191212_053548/74188723/ccs	PacBio_Hippocampus_Rep1	mm10_ERCC_SIRV	chr8	119447089	119472640	+	13	1606	26344	68897	ENSMUSG00000031837.14	ENSMUST00000098363.9	Necab2	Necab2-201	Known	Known	None	0.0	None	None	None	None
m54284U_191213_120042/25954617/ccs	PacBio_Hippocampus_Rep2	mm10_ERCC_SIRV	chr12	102758004	102777704	+	11	3221	36893	96914	ENSMUSG00000041712.7	ENSMUST00000046404.7	Ubr7	Ubr7-201	Known	Known	None	0.15000000596046448	None	None	None	None
m54284U_191213_120042/26675735/ccs	PacBio_Hippocampus_Rep2	mm10_ERCC_SIRV	chr12	102757976	102761371	+	1	3104	36893	646044	ENSMUSG00000041712.7	ENCODEMT000646044	Ubr7	ENCODEMT000646044	Known	Genomic	None	0.8999999761581421	None	None	None	None
m54284U_191213_120042/44763709/ccs	PacBio_Hippocampus_Rep2	mm10_ERCC_SIRV	chr12	102758004	102777708	+	11	3225	36893	96914	ENSMUSG00000041712.7	ENSMUST00000046404.7	Ubr7	Ubr7-201	Known	Known	None	0.05000000074505806	None	None	None	None
m54284U_191212_053548/100074659/ccs	PacBio_Hippocampus_Rep1	mm10_ERCC_SIRV	chr8	119447089	119472640	+	13	1606	26344	68897	ENSMUSG00000031837.14	ENSMUST00000098363.9	Necab2	Necab2-201	Known	Known	None	0.0	None	None	None	None
m54284U_191213_120042/51317214/ccs	PacBio_Hippocampus_Rep2	mm10_ERCC_SIRV	chr12	102758004	102777701	+	11	3218	36893	96914	ENSMUSG00000041712.7	ENSMUST00000046404.7	Ubr7	Ubr7-201	Known	Known	None	0.30000001192092896	None	None	None	None
m54284U_191212_053548/104006213/ccs	PacBio_Hippocampus_Rep1	mm10_ERCC_SIRV	chr8	119447089	119472640	+	13	1606	26344	68897	ENSMUSG00000031837.14	ENSMUST00000098363.9	Necab2	Necab2-201	Known	Known	None	0.0	None	None	None	None
m54284U_191213_120042/51380314/ccs	PacBio_Hippocampus_Rep2	mm10_ERCC_SIRV	chr12	102758004	102777701	+	11	3218	36893	96914	ENSMUSG00000041712.7	ENSMUST00000046404.7	Ubr7	Ubr7-201	Known	Known	None	0.30000001192092896	None	None	None	None
m54284U_191212_053548/122356879/ccs	PacBio_Hippocampus_Rep1	mm10_ERCC_SIRV	chr8	119447089	119472634	+	13	1600	26344	68897	ENSMUSG00000031837.14	ENSMUST00000098363.9	Necab2	Necab2-201	Known	Known	None	0.10000000149011612	None	None	None	None
m54284U_191213_120042/60557577/ccs	PacBio_Hippocampus_Rep2	mm10_ERCC_SIRV	chr12	102758004	102777701	+	11	3218	36893	96914	ENSMUSG00000041712.7	ENSMUST00000046404.7	Ubr7	Ubr7-201	Known	Known	None	0.30000001192092896	None	None	None	None
m54284U_191213_120042/72746999/ccs	PacBio_Hippocampus_Rep2	mm10_ERCC_SIRV	chr12	102758004	102777704	+	11	3221	36893	96914	ENSMUSG00000041712.7	ENSMUST00000046404.7	Ubr7	Ubr7-201	Known	Known	None	0.15000000596046448	None	None	None	None
m54284U_191212_053548/178913539/ccs	PacBio_Hippocampus_Rep1	mm10_ERCC_SIRV	chr8	119447089	119472640	+	13	1606	26344	68897	ENSMUSG00000031837.14	ENSMUST00000098363.9	Necab2	Necab2-201	Known	Known	None	0.0	None	None	None	None
m54284U_191213_120042/81724474/ccs	PacBio_Hippocampus_Rep2	mm10_ERCC_SIRV	chr12	102758004	102777701	+	11	3218	36893	96914	ENSMUSG00000041712.7	ENSMUST00000046404.7	Ubr7	Ubr7-201	Known	Known	None	0.30000001192092896	None	None	None	None
m54284U_191213_120042/1378872/ccs	PacBio_Hippocampus_Rep2	mm10_ERCC_SIRV	chr8	119447089	119472631	+	13	1597	26344	68897	ENSMUSG00000031837.14	ENSMUST00000098363.9	Necab2	Necab2-201	Known	Known	None	0.15000000596046448	None	None	None	None
m54284U_191213_120042/81922201/ccs	PacBio_Hippocampus_Rep2	mm10_ERCC_SIRV	chr12	102758004	102777704	+	11	3214	36893	96914	ENSMUSG00000041712.7	ENSMUST00000046404.7	Ubr7	Ubr7-201	Known	Known	None	0.15000000596046448	None	None	None	None
m54284U_191213_120042/95290646/ccs	PacBio_Hippocampus_Rep2	mm10_ERCC_SIRV	chr12	102757976	102761371	+	1	3104	36893	646044	ENSMUSG00000041712.7	ENCODEMT000646044	Ubr7	ENCODEMT000646044	Known	Genomic	None	0.8999999761581421	None	None	None	None
m54284U_191213_120042/2229863/ccs	PacBio_Hippocampus_Rep2	mm10_ERCC_SIRV	chr8	119447089	119472640	+	13	1606	26344	68897	ENSMUSG00000031837.14	ENSMUST00000098363.9	Necab2	Necab2-201	Known	Known	None	0.0	None	None	None	None
m54284U_191213_120042/96470870/ccs	PacBio_Hippocampus_Rep2	mm10_ERCC_SIRV	chr12	102758004	102777701	+	11	3218	36893	96914	ENSMUSG00000041712.7	ENSMUST00000046404.7	Ubr7	Ubr7-201	Known	Known	None	0.30000001192092896	None	None	None	None
m54284U_191213_120042/100008494/ccs	PacBio_Hippocampus_Rep2	mm10_ERCC_SIRV	chr12	102758004	102775856	+	11	1373	36893	96914	ENSMUSG00000041712.7	ENSMUST00000046404.7	Ubr7	Ubr7-201	Known	Known	None	0.10000000149011612	None	None	None	None
m54284U_191213_120042/6883644/ccs	PacBio_Hippocampus_Rep2	mm10_ERCC_SIRV	chr8	119447089	119472634	+	13	1600	26344	68897	ENSMUSG00000031837.14	ENSMUST00000098363.9	Necab2	Necab2-201	Known	Known	None	0.10000000149011612	None	None	None	None
m54284U_191213_120042/107676343/ccs	PacBio_Hippocampus_Rep2	mm10_ERCC_SIRV	chr12	102758004	102777701	+	11	3218	36893	96914	ENSMUSG00000041712.7	ENSMUST00000046404.7	Ubr7	Ubr7-201	Known	Known	None	0.30000001192092896	None	None	None	None
m54284U_191213_120042/7801062/ccs	PacBio_Hippocampus_Rep2	mm10_ERCC_SIRV	chr8	119447089	119472633	+	13	1599	26344	68897	ENSMUSG00000031837.14	ENSMUST00000098363.9	Necab2	Necab2-201	Known	Known	None	0.15000000596046448	None	None	None	None
m54284U_191213_120042/113248367/ccs	PacBio_Hippocampus_Rep2	mm10_ERCC_SIRV	chr12	102758004	102777702	+	11	3219	36893	96914	ENSMUSG00000041712.7	ENSMUST00000046404.7	Ubr7	Ubr7-201	Known	Known	None	0.25	None	None	None	None
m54284U_191213_120042/135725464/ccs	PacBio_Hippocampus_Rep2	mm10_ERCC_SIRV	chr12	102758004	102777701	+	11	3218	36893	96914	ENSMUSG00000041712.7	ENSMUST00000046404.7	Ubr7	Ubr7-201	Known	Known	None	0.30000001192092896	None	None	None	None
m54284U_191213_120042/19661235/ccs	PacBio_Hippocampus_Rep2	mm10_ERCC_SIRV	chr8	119447089	119472640	+	13	1606	26344	68897	ENSMUSG00000031837.14	ENSMUST00000098363.9	Necab2	Necab2-201	Known	Known	None	0.0	None	None	None	None
m54284U_191213_120042/137496793/ccs	PacBio_Hippocampus_Rep2	mm10_ERCC_SIRV	chr12	102758004	102777701	+	11	3218	36893	96914	ENSMUSG00000041712.7	ENSMUST00000046404.7	Ubr7	Ubr7-201	Known	Known	None	0.30000001192092896	None	None	None	None
m54284U_191213_120042/92668995/ccs	PacBio_Hippocampus_Rep2	mm10_ERCC_SIRV	chr8	119447089	119472640	+	13	1606	26344	68897	ENSMUSG00000031837.14	ENSMUST00000098363.9	Necab2	Necab2-201	Known	Known	None	0.0	None	None	None	None
m54284U_191213_120042/146409082/ccs	PacBio_Hippocampus_Rep2	mm10_ERCC_SIRV	chr12	102758004	102777701	+	11	3218	36893	96914	ENSMUSG00000041712.7	ENSMUST00000046404.7	Ubr7	Ubr7-201	Known	Known	None	0.30000001192092896	None	None	None	None
m54284U_191213_120042/99617155/ccs	PacBio_Hippocampus_Rep2	mm10_ERCC_SIRV	chr8	119447089	119472632	+	13	1598	26344	68897	ENSMUSG00000031837.14	ENSMUST00000098363.9	Necab2	Necab2-201	Known	Known	None	0.15000000596046448	None	None	None	None
m54284U_191213_120042/149947402/ccs	PacBio_Hippocampus_Rep2	mm10_ERCC_SIRV	chr12	102758004	102777701	+	11	3207	36893	96914	ENSMUSG00000041712.7	ENSMUST00000046404.7	Ubr7	Ubr7-201	Known	Known	None	0.30000001192092896	None	None	None	None
m54284U_191213_120042/152371214/ccs	PacBio_Hippocampus_Rep2	mm10_ERCC_SIRV	chr12	102758004	102777699	+	11	3216	36893	96914	ENSMUSG00000041712.7	ENSMUST00000046404.7	Ubr7	Ubr7-201	Known	Known	None	0.25	None	None	None	None
m54284U_191213_120042/167445777/ccs	PacBio_Hippocampus_Rep2	mm10_ERCC_SIRV	chr8	119447089	119472630	+	13	1596	26344	68897	ENSMUSG00000031837.14	ENSMUST00000098363.9	Necab2	Necab2-201	Known	Known	None	0.20000000298023224	None	None	None	None
m54284U_191213_120042/154075290/ccs	PacBio_Hippocampus_Rep2	mm10_ERCC_SIRV	chr12	102758004	102777701	+	11	3218	36893	96914	ENSMUSG00000041712.7	ENSMUST00000046404.7	Ubr7	Ubr7-201	Known	Known	None	0.30000001192092896	None	None	None	None
m54284U_191213_120042/180225893/ccs	PacBio_Hippocampus_Rep2	mm10_ERCC_SIRV	chr8	119447089	119472633	+	13	1599	26344	68897	ENSMUSG00000031837.14	ENSMUST00000098363.9	Necab2	Necab2-201	Known	Known	None	0.15000000596046448	None	None	None	None
m54284U_191213_120042/167183442/ccs	PacBio_Hippocampus_Rep2	mm10_ERCC_SIRV	chr12	102758004	102776047	+	11	1564	36893	96914	ENSMUSG00000041712.7	ENSMUST00000046404.7	Ubr7	Ubr7-201	Known	Known	None	0.15000000596046448	None	None	None	None
m54284U_191213_120042/175374382/ccs	PacBio_Hippocampus_Rep2	mm10_ERCC_SIRV	chr12	102758004	102777701	+	11	3218	36893	96914	ENSMUSG00000041712.7	ENSMUST00000046404.7	Ubr7	Ubr7-201	Known	Known	None	0.30000001192092896	None	None	None	None
m54284U_191109_043049/145557261/ccs	PacBio_Cortex_Rep2	mm10_ERCC_SIRV	chr8	119446748	119472640	+	12	1500	26344	646036	ENSMUSG00000031837.14	ENCODEMT000646036	Necab2	ENCODEMT000646036	Known	NIC	None	0.15000000596046448	None	None	None	None
m54284U_191213_120042/179898326/ccs	PacBio_Hippocampus_Rep2	mm10_ERCC_SIRV	chr12	102758004	102777701	+	11	3218	36893	96914	ENSMUSG00000041712.7	ENSMUST00000046404.7	Ubr7	Ubr7-201	Known	Known	None	0.30000001192092896	None	None	None	None
m54284U_191212_053548/2032927/ccs	PacBio_Hippocampus_Rep1	mm10_ERCC_SIRV	chr8	119447090	119472629	+	13	1594	26344	68897	ENSMUSG00000031837.14	ENSMUST00000098363.9	Necab2	Necab2-201	Known	Known	None	0.20000000298023224	None	None	None	None
m54284U_191107_221739/17892267/ccs	PacBio_Cortex_Rep1	mm10_ERCC_SIRV	chr12	102758005	102777701	+	11	3217	36893	96914	ENSMUSG00000041712.7	ENSMUST00000046404.7	Ubr7	Ubr7-201	Known	Known	None	0.30000001192092896	None	None	None	None
m54284U_191107_221739/51839379/ccs	PacBio_Cortex_Rep1	mm10_ERCC_SIRV	chr12	102758005	102777701	+	11	3217	36893	96914	ENSMUSG00000041712.7	ENSMUST00000046404.7	Ubr7	Ubr7-201	Known	Known	None	0.30000001192092896	None	None	None	None
m54284U_191212_053548/29624924/ccs	PacBio_Hippocampus_Rep1	mm10_ERCC_SIRV	chr8	119446721	119472638	+	13	1632	26344	646052	ENSMUSG00000031837.14	ENCODEMT000646052	Necab2	ENCODEMT000646052	Known	NNC	None	0.0	None	None	None	None
m54284U_191213_120042/16253132/ccs	PacBio_Hippocampus_Rep2	mm10_ERCC_SIRV	chr8	119447090	119472632	+	13	1589	26344	646056	ENSMUSG00000031837.14	ENCODEMT000646056	Necab2	ENCODEMT000646056	Known	NNC	None	0.15000000596046448	None	None	None	None
m54284U_191107_221739/62390293/ccs	PacBio_Cortex_Rep1	mm10_ERCC_SIRV	chr12	102758005	102777701	+	11	3217	36893	96914	ENSMUSG00000041712.7	ENSMUST00000046404.7	Ubr7	Ubr7-201	Known	Known	None	0.30000001192092896	None	None	None	None
m54284U_191213_120042/39519566/ccs	PacBio_Hippocampus_Rep2	mm10_ERCC_SIRV	chr8	119447090	119472633	+	13	1598	26344	68897	ENSMUSG00000031837.14	ENSMUST00000098363.9	Necab2	Necab2-201	Known	Known	None	0.15000000596046448	None	None	None	None
m54284U_191107_221739/72812020/ccs	PacBio_Cortex_Rep1	mm10_ERCC_SIRV	chr12	102758005	102777701	+	11	3217	36893	96914	ENSMUSG00000041712.7	ENSMUST00000046404.7	Ubr7	Ubr7-201	Known	Known	None	0.30000001192092896	None	None	None	None
m54284U_191107_221739/81264699/ccs	PacBio_Cortex_Rep1	mm10_ERCC_SIRV	chr12	102758023	102777707	+	10	3155	36893	646019	ENSMUSG00000041712.7	ENCODEMT000646019	Ubr7	ENCODEMT000646019	Known	NIC	None	0.30000001192092896	None	None	None	None
m54284U_191212_053548/6687143/ccs	PacBio_Hippocampus_Rep1	mm10_ERCC_SIRV	chr8	119447091	119472633	+	13	1579	26344	68897	ENSMUSG00000031837.14	ENSMUST00000098363.9	Necab2	Necab2-201	Known	Known	None	0.15000000596046448	None	None	None	None
m54284U_191107_221739/135333580/ccs	PacBio_Cortex_Rep1	mm10_ERCC_SIRV	chr12	102758005	102777701	+	11	3217	36893	96914	ENSMUSG00000041712.7	ENSMUST00000046404.7	Ubr7	Ubr7-201	Known	Known	None	0.30000001192092896	None	None	None	None
m54284U_191212_053548/19072613/ccs	PacBio_Hippocampus_Rep1	mm10_ERCC_SIRV	chr8	119447091	119472640	+	13	1604	26344	68897	ENSMUSG00000031837.14	ENSMUST00000098363.9	Necab2	Necab2-201	Known	Known	None	0.0	None	None	None	None
m54284U_191107_221739/173540924/ccs	PacBio_Cortex_Rep1	mm10_ERCC_SIRV	chr12	102758005	102777703	+	11	3219	36893	96914	ENSMUSG00000041712.7	ENSMUST00000046404.7	Ubr7	Ubr7-201	Known	Known	None	0.20000000298023224	None	None	None	None
m54284U_191107_221739/177277272/ccs	PacBio_Cortex_Rep1	mm10_ERCC_SIRV	chr12	102758005	102776850	+	11	2366	36893	96914	ENSMUSG00000041712.7	ENSMUST00000046404.7	Ubr7	Ubr7-201	Known	Known	None	0.25	None	None	None	None
m54284U_191212_053548/42731130/ccs	PacBio_Hippocampus_Rep1	mm10_ERCC_SIRV	chr8	119447091	119472640	+	13	1604	26344	68897	ENSMUSG00000031837.14	ENSMUST00000098363.9	Necab2	Necab2-201	Known	Known	None	0.0	None	None	None	None
m54284U_191109_043049/11339774/ccs	PacBio_Cortex_Rep2	mm10_ERCC_SIRV	chr12	102758005	102777706	+	11	3222	36893	96914	ENSMUSG00000041712.7	ENSMUST00000046404.7	Ubr7	Ubr7-201	Known	Known	None	0.10000000149011612	None	None	None	None
m54284U_191212_053548/66846849/ccs	PacBio_Hippocampus_Rep1	mm10_ERCC_SIRV	chr8	119447091	119472633	+	13	1597	26344	68897	ENSMUSG00000031837.14	ENSMUST00000098363.9	Necab2	Necab2-201	Known	Known	None	0.15000000596046448	None	None	None	None
m54284U_191109_043049/27066524/ccs	PacBio_Cortex_Rep2	mm10_ERCC_SIRV	chr12	102758005	102777698	+	11	3214	36893	96914	ENSMUSG00000041712.7	ENSMUST00000046404.7	Ubr7	Ubr7-201	Known	Known	None	0.25	None	None	None	None
m54284U_191212_053548/78905889/ccs	PacBio_Hippocampus_Rep1	mm10_ERCC_SIRV	chr8	119447091	119472630	+	13	1594	26344	68897	ENSMUSG00000031837.14	ENSMUST00000098363.9	Necab2	Necab2-201	Known	Known	None	0.20000000298023224	None	None	None	None
m54284U_191212_053548/91751112/ccs	PacBio_Hippocampus_Rep1	mm10_ERCC_SIRV	chr8	119447091	119472633	+	13	1597	26344	68897	ENSMUSG00000031837.14	ENSMUST00000098363.9	Necab2	Necab2-201	Known	Known	None	0.15000000596046448	None	None	None	None
m54284U_191109_043049/55248635/ccs	PacBio_Cortex_Rep2	mm10_ERCC_SIRV	chr12	102758005	102777701	+	11	3217	36893	96914	ENSMUSG00000041712.7	ENSMUST00000046404.7	Ubr7	Ubr7-201	Known	Known	None	0.30000001192092896	None	None	None	None
m54284U_191212_053548/137495386/ccs	PacBio_Hippocampus_Rep1	mm10_ERCC_SIRV	chr8	119447091	119472633	+	13	1597	26344	68897	ENSMUSG00000031837.14	ENSMUST00000098363.9	Necab2	Necab2-201	Known	Known	None	0.15000000596046448	None	None	None	None
m54284U_191109_043049/58851545/ccs	PacBio_Cortex_Rep2	mm10_ERCC_SIRV	chr12	102758005	102777699	+	11	3215	36893	96914	ENSMUSG00000041712.7	ENSMUST00000046404.7	Ubr7	Ubr7-201	Known	Known	None	0.25	None	None	None	None
m54284U_191109_043049/65406477/ccs	PacBio_Cortex_Rep2	mm10_ERCC_SIRV	chr12	102758005	102777701	+	11	3217	36893	96914	ENSMUSG00000041712.7	ENSMUST00000046404.7	Ubr7	Ubr7-201	Known	Known	None	0.30000001192092896	None	None	None	None
m54284U_191213_120042/35389997/ccs	PacBio_Hippocampus_Rep2	mm10_ERCC_SIRV	chr8	119447091	119472638	+	13	1602	26344	68897	ENSMUSG00000031837.14	ENSMUST00000098363.9	Necab2	Necab2-201	Known	Known	None	0.0	None	None	None	None
m54284U_191109_043049/65865678/ccs	PacBio_Cortex_Rep2	mm10_ERCC_SIRV	chr12	102758005	102777701	+	11	3217	36893	96914	ENSMUSG00000041712.7	ENSMUST00000046404.7	Ubr7	Ubr7-201	Known	Known	None	0.30000001192092896	None	None	None	None
m54284U_191213_120042/42467695/ccs	PacBio_Hippocampus_Rep2	mm10_ERCC_SIRV	chr8	119447091	119472640	+	13	1604	26344	68897	ENSMUSG00000031837.14	ENSMUST00000098363.9	Necab2	Necab2-201	Known	Known	None	0.0	None	None	None	None
m54284U_191109_043049/91294398/ccs	PacBio_Cortex_Rep2	mm10_ERCC_SIRV	chr12	102758005	102777701	+	11	3217	36893	96914	ENSMUSG00000041712.7	ENSMUST00000046404.7	Ubr7	Ubr7-201	Known	Known	None	0.30000001192092896	None	None	None	None
m54284U_191109_043049/96274559/ccs	PacBio_Cortex_Rep2	mm10_ERCC_SIRV	chr12	102758005	102777699	+	11	3215	36893	96914	ENSMUSG00000041712.7	ENSMUST00000046404.7	Ubr7	Ubr7-201	Known	Known	None	0.25	None	None	None	None
m54284U_191213_120042/60492623/ccs	PacBio_Hippocampus_Rep2	mm10_ERCC_SIRV	chr8	119447091	119472632	+	13	1596	26344	68897	ENSMUSG00000031837.14	ENSMUST00000098363.9	Necab2	Necab2-201	Known	Known	None	0.15000000596046448	None	None	None	None
m54284U_191109_043049/105251970/ccs	PacBio_Cortex_Rep2	mm10_ERCC_SIRV	chr12	102758005	102777701	+	11	3217	36893	96914	ENSMUSG00000041712.7	ENSMUST00000046404.7	Ubr7	Ubr7-201	Known	Known	None	0.30000001192092896	None	None	None	None
m54284U_191213_120042/64423305/ccs	PacBio_Hippocampus_Rep2	mm10_ERCC_SIRV	chr8	119447091	119472639	+	13	1603	26344	68897	ENSMUSG00000031837.14	ENSMUST00000098363.9	Necab2	Necab2-201	Known	Known	None	0.0	None	None	None	None
m54284U_191109_043049/137691290/ccs	PacBio_Cortex_Rep2	mm10_ERCC_SIRV	chr12	102758005	102777699	+	11	3215	36893	96914	ENSMUSG00000041712.7	ENSMUST00000046404.7	Ubr7	Ubr7-201	Known	Known	None	0.25	None	None	None	None
m54284U_191213_120042/163186888/ccs	PacBio_Hippocampus_Rep2	mm10_ERCC_SIRV	chr8	119447091	119472630	+	13	1594	26344	68897	ENSMUSG00000031837.14	ENSMUST00000098363.9	Necab2	Necab2-201	Known	Known	None	0.20000000298023224	None	None	None	None
m54284U_191109_043049/159645896/ccs	PacBio_Cortex_Rep2	mm10_ERCC_SIRV	chr12	102758005	102777704	+	11	3220	36893	96914	ENSMUSG00000041712.7	ENSMUST00000046404.7	Ubr7	Ubr7-201	Known	Known	None	0.15000000596046448	None	None	None	None
m54284U_191109_043049/162398728/ccs	PacBio_Cortex_Rep2	mm10_ERCC_SIRV	chr12	102758005	102777698	+	11	3214	36893	96914	ENSMUSG00000041712.7	ENSMUST00000046404.7	Ubr7	Ubr7-201	Known	Known	None	0.25	None	None	None	None
m54284U_191109_043049/77070824/ccs	PacBio_Cortex_Rep2	mm10_ERCC_SIRV	chr8	119446769	119472647	+	13	1597	26344	646032	ENSMUSG00000031837.14	ENCODEMT000646032	Necab2	ENCODEMT000646032	Known	NNC	None	0.0	None	None	None	None
m54284U_191109_043049/150603304/ccs	PacBio_Cortex_Rep2	mm10_ERCC_SIRV	chr8	119447092	119472633	+	13	1593	26344	646057	ENSMUSG00000031837.14	ENCODEMT000646057	Necab2	ENCODEMT000646057	Known	NNC	None	0.15000000596046448	None	None	None	None
m54284U_191212_053548/37226331/ccs	PacBio_Hippocampus_Rep1	mm10_ERCC_SIRV	chr12	102758005	102777694	+	11	3210	36893	96914	ENSMUSG00000041712.7	ENSMUST00000046404.7	Ubr7	Ubr7-201	Known	Known	None	0.30000001192092896	None	None	None	None
m54284U_191212_053548/86312110/ccs	PacBio_Hippocampus_Rep1	mm10_ERCC_SIRV	chr12	102758005	102777701	+	11	3217	36893	96914	ENSMUSG00000041712.7	ENSMUST00000046404.7	Ubr7	Ubr7-201	Known	Known	None	0.30000001192092896	None	None	None	None
m54284U_191212_053548/14419727/ccs	PacBio_Hippocampus_Rep1	mm10_ERCC_SIRV	chr8	119447092	119472633	+	13	1596	26344	68897	ENSMUSG00000031837.14	ENSMUST00000098363.9	Necab2	Necab2-201	Known	Known	None	0.15000000596046448	None	None	None	None
m54284U_191212_053548/134810320/ccs	PacBio_Hippocampus_Rep1	mm10_ERCC_SIRV	chr12	102758005	102777701	+	11	3217	36893	96914	ENSMUSG00000041712.7	ENSMUST00000046404.7	Ubr7	Ubr7-201	Known	Known	None	0.30000001192092896	None	None	None	None
m54284U_191212_053548/84281304/ccs	PacBio_Hippocampus_Rep1	mm10_ERCC_SIRV	chr8	119447092	119472631	+	13	1594	26344	68897	ENSMUSG00000031837.14	ENSMUST00000098363.9	Necab2	Necab2-201	Known	Known	None	0.15000000596046448	None	None	None	None
m54284U_191212_053548/170526995/ccs	PacBio_Hippocampus_Rep1	mm10_ERCC_SIRV	chr12	102758005	102777699	+	11	3215	36893	96914	ENSMUSG00000041712.7	ENSMUST00000046404.7	Ubr7	Ubr7-201	Known	Known	None	0.25	None	None	None	None
m54284U_191212_053548/89261081/ccs	PacBio_Hippocampus_Rep1	mm10_ERCC_SIRV	chr8	119447092	119472640	+	13	1603	26344	68897	ENSMUSG00000031837.14	ENSMUST00000098363.9	Necab2	Necab2-201	Known	Known	None	0.0	None	None	None	None
m54284U_191213_120042/28379235/ccs	PacBio_Hippocampus_Rep2	mm10_ERCC_SIRV	chr12	102758005	102777701	+	11	3217	36893	96914	ENSMUSG00000041712.7	ENSMUST00000046404.7	Ubr7	Ubr7-201	Known	Known	None	0.30000001192092896	None	None	None	None
m54284U_191213_120042/45746453/ccs	PacBio_Hippocampus_Rep2	mm10_ERCC_SIRV	chr12	102758005	102777701	+	11	3217	36893	96914	ENSMUSG00000041712.7	ENSMUST00000046404.7	Ubr7	Ubr7-201	Known	Known	None	0.30000001192092896	None	None	None	None
m54284U_191212_053548/110364385/ccs	PacBio_Hippocampus_Rep1	mm10_ERCC_SIRV	chr8	119447092	119472632	+	13	1595	26344	68897	ENSMUSG00000031837.14	ENSMUST00000098363.9	Necab2	Necab2-201	Known	Known	None	0.15000000596046448	None	None	None	None
m54284U_191213_120042/78318283/ccs	PacBio_Hippocampus_Rep2	mm10_ERCC_SIRV	chr12	102758005	102777701	+	11	3217	36893	96914	ENSMUSG00000041712.7	ENSMUST00000046404.7	Ubr7	Ubr7-201	Known	Known	None	0.30000001192092896	None	None	None	None
m54284U_191212_053548/137495927/ccs	PacBio_Hippocampus_Rep1	mm10_ERCC_SIRV	chr8	119447092	119472633	+	13	1596	26344	68897	ENSMUSG00000031837.14	ENSMUST00000098363.9	Necab2	Necab2-201	Known	Known	None	0.15000000596046448	None	None	None	None
m54284U_191213_120042/93978854/ccs	PacBio_Hippocampus_Rep2	mm10_ERCC_SIRV	chr12	102758005	102777701	+	11	3217	36893	96914	ENSMUSG00000041712.7	ENSMUST00000046404.7	Ubr7	Ubr7-201	Known	Known	None	0.30000001192092896	None	None	None	None
m54284U_191213_120042/166462224/ccs	PacBio_Hippocampus_Rep2	mm10_ERCC_SIRV	chr12	102758005	102777701	+	11	3217	36893	96914	ENSMUSG00000041712.7	ENSMUST00000046404.7	Ubr7	Ubr7-201	Known	Known	None	0.30000001192092896	None	None	None	None
m54284U_191212_053548/141757236/ccs	PacBio_Hippocampus_Rep1	mm10_ERCC_SIRV	chr8	119447092	119472632	+	13	1595	26344	68897	ENSMUSG00000031837.14	ENSMUST00000098363.9	Necab2	Necab2-201	Known	Known	None	0.15000000596046448	None	None	None	None
m54284U_191107_221739/18286976/ccs	PacBio_Cortex_Rep1	mm10_ERCC_SIRV	chr12	102758006	102777701	+	11	3216	36893	96914	ENSMUSG00000041712.7	ENSMUST00000046404.7	Ubr7	Ubr7-201	Known	Known	None	0.30000001192092896	None	None	None	None
m54284U_191212_053548/155322712/ccs	PacBio_Hippocampus_Rep1	mm10_ERCC_SIRV	chr8	119447092	119472633	+	13	1594	26344	646058	ENSMUSG00000031837.14	ENCODEMT000646058	Necab2	ENCODEMT000646058	Known	NIC	None	0.15000000596046448	None	None	None	None
m54284U_191107_221739/51774589/ccs	PacBio_Cortex_Rep1	mm10_ERCC_SIRV	chr12	102758006	102777701	+	11	3216	36893	96914	ENSMUSG00000041712.7	ENSMUST00000046404.7	Ubr7	Ubr7-201	Known	Known	None	0.30000001192092896	None	None	None	None
m54284U_191107_221739/168363548/ccs	PacBio_Cortex_Rep1	mm10_ERCC_SIRV	chr12	102758006	102777699	+	11	3214	36893	96914	ENSMUSG00000041712.7	ENSMUST00000046404.7	Ubr7	Ubr7-201	Known	Known	None	0.25	None	None	None	None
m54284U_191213_120042/12519929/ccs	PacBio_Hippocampus_Rep2	mm10_ERCC_SIRV	chr8	119447092	119472633	+	13	1596	26344	68897	ENSMUSG00000031837.14	ENSMUST00000098363.9	Necab2	Necab2-201	Known	Known	None	0.15000000596046448	None	None	None	None
m54284U_191109_043049/99945188/ccs	PacBio_Cortex_Rep2	mm10_ERCC_SIRV	chr12	102757995	102777701	+	11	3219	36893	646035	ENSMUSG00000041712.7	ENCODEMT000646035	Ubr7	ENCODEMT000646035	Known	NNC	None	0.30000001192092896	None	None	None	None
m54284U_191213_120042/15532309/ccs	PacBio_Hippocampus_Rep2	mm10_ERCC_SIRV	chr8	119447092	119472640	+	13	1603	26344	68897	ENSMUSG00000031837.14	ENSMUST00000098363.9	Necab2	Necab2-201	Known	Known	None	0.0	None	None	None	None
m54284U_191213_120042/94635998/ccs	PacBio_Hippocampus_Rep2	mm10_ERCC_SIRV	chr12	102758006	102777701	+	11	3216	36893	96914	ENSMUSG00000041712.7	ENSMUST00000046404.7	Ubr7	Ubr7-201	Known	Known	None	0.30000001192092896	None	None	None	None
m54284U_191213_120042/46007385/ccs	PacBio_Hippocampus_Rep2	mm10_ERCC_SIRV	chr8	119447092	119472640	+	13	1603	26344	68897	ENSMUSG00000031837.14	ENSMUST00000098363.9	Necab2	Necab2-201	Known	Known	None	0.0	None	None	None	None
m54284U_191107_221739/2689183/ccs	PacBio_Cortex_Rep1	mm10_ERCC_SIRV	chr12	102758007	102777701	+	11	3215	36893	96914	ENSMUSG00000041712.7	ENSMUST00000046404.7	Ubr7	Ubr7-201	Known	Known	None	0.30000001192092896	None	None	None	None
m54284U_191107_221739/15469052/ccs	PacBio_Cortex_Rep1	mm10_ERCC_SIRV	chr12	102758007	102777701	+	11	3215	36893	96914	ENSMUSG00000041712.7	ENSMUST00000046404.7	Ubr7	Ubr7-201	Known	Known	None	0.30000001192092896	None	None	None	None
m54284U_191213_120042/79628078/ccs	PacBio_Hippocampus_Rep2	mm10_ERCC_SIRV	chr8	119447092	119472630	+	13	1593	26344	68897	ENSMUSG00000031837.14	ENSMUST00000098363.9	Necab2	Necab2-201	Known	Known	None	0.20000000298023224	None	None	None	None
m54284U_191213_120042/138152732/ccs	PacBio_Hippocampus_Rep2	mm10_ERCC_SIRV	chr8	119447092	119472634	+	14	1685	26344	646059	ENSMUSG00000031837.14	ENCODEMT000646059	Necab2	ENCODEMT000646059	Known	NNC	None	0.10000000149011612	None	None	None	None
m54284U_191107_221739/27264425/ccs	PacBio_Cortex_Rep1	mm10_ERCC_SIRV	chr12	102758007	102777699	+	11	3213	36893	96914	ENSMUSG00000041712.7	ENSMUST00000046404.7	Ubr7	Ubr7-201	Known	Known	None	0.25	None	None	None	None
m54284U_191107_221739/28968424/ccs	PacBio_Cortex_Rep1	mm10_ERCC_SIRV	chr12	102758007	102777699	+	11	3213	36893	96914	ENSMUSG00000041712.7	ENSMUST00000046404.7	Ubr7	Ubr7-201	Known	Known	None	0.25	None	None	None	None
m54284U_191213_120042/157747890/ccs	PacBio_Hippocampus_Rep2	mm10_ERCC_SIRV	chr8	119447092	119472633	+	13	1596	26344	68897	ENSMUSG00000031837.14	ENSMUST00000098363.9	Necab2	Necab2-201	Known	Known	None	0.15000000596046448	None	None	None	None
m54284U_191107_221739/33752284/ccs	PacBio_Cortex_Rep1	mm10_ERCC_SIRV	chr12	102758007	102777704	+	11	3218	36893	96914	ENSMUSG00000041712.7	ENSMUST00000046404.7	Ubr7	Ubr7-201	Known	Known	None	0.15000000596046448	None	None	None	None
m54284U_191213_120042/170461367/ccs	PacBio_Hippocampus_Rep2	mm10_ERCC_SIRV	chr8	119447092	119472632	+	13	1595	26344	68897	ENSMUSG00000031837.14	ENSMUST00000098363.9	Necab2	Necab2-201	Known	Known	None	0.15000000596046448	None	None	None	None
m54284U_191107_221739/38273161/ccs	PacBio_Cortex_Rep1	mm10_ERCC_SIRV	chr12	102758007	102777694	+	11	3208	36893	96914	ENSMUSG00000041712.7	ENSMUST00000046404.7	Ubr7	Ubr7-201	Known	Known	None	0.30000001192092896	None	None	None	None
m54284U_191212_053548/102369802/ccs	PacBio_Hippocampus_Rep1	mm10_ERCC_SIRV	chr8	119447093	119472640	+	13	1602	26344	68897	ENSMUSG00000031837.14	ENSMUST00000098363.9	Necab2	Necab2-201	Known	Known	None	0.0	None	None	None	None
m54284U_191107_221739/47448371/ccs	PacBio_Cortex_Rep1	mm10_ERCC_SIRV	chr12	102758007	102777701	+	11	3205	36893	96914	ENSMUSG00000041712.7	ENSMUST00000046404.7	Ubr7	Ubr7-201	Known	Known	None	0.30000001192092896	None	None	None	None
m54284U_191107_221739/48890763/ccs	PacBio_Cortex_Rep1	mm10_ERCC_SIRV	chr12	102758007	102777699	+	11	3213	36893	96914	ENSMUSG00000041712.7	ENSMUST00000046404.7	Ubr7	Ubr7-201	Known	Known	None	0.25	None	None	None	None
m54284U_191212_053548/117311157/ccs	PacBio_Hippocampus_Rep1	mm10_ERCC_SIRV	chr8	119447093	119472640	+	13	1602	26344	68897	ENSMUSG00000031837.14	ENSMUST00000098363.9	Necab2	Necab2-201	Known	Known	None	0.0	None	None	None	None
m54284U_191107_221739/54133192/ccs	PacBio_Cortex_Rep1	mm10_ERCC_SIRV	chr12	102758007	102777701	+	11	3215	36893	96914	ENSMUSG00000041712.7	ENSMUST00000046404.7	Ubr7	Ubr7-201	Known	Known	None	0.30000001192092896	None	None	None	None
m54284U_191107_221739/62850720/ccs	PacBio_Cortex_Rep1	mm10_ERCC_SIRV	chr8	119447094	119472640	+	13	1601	26344	68897	ENSMUSG00000031837.14	ENSMUST00000098363.9	Necab2	Necab2-201	Known	Known	None	0.0	None	None	None	None
m54284U_191107_221739/79562633/ccs	PacBio_Cortex_Rep1	mm10_ERCC_SIRV	chr12	102758007	102777694	+	11	3208	36893	96914	ENSMUSG00000041712.7	ENSMUST00000046404.7	Ubr7	Ubr7-201	Known	Known	None	0.30000001192092896	None	None	None	None
m54284U_191107_221739/87491393/ccs	PacBio_Cortex_Rep1	mm10_ERCC_SIRV	chr12	102758007	102777701	+	11	3215	36893	96914	ENSMUSG00000041712.7	ENSMUST00000046404.7	Ubr7	Ubr7-201	Known	Known	None	0.30000001192092896	None	None	None	None
m54284U_191109_043049/24905211/ccs	PacBio_Cortex_Rep2	mm10_ERCC_SIRV	chr8	119447094	119472633	+	13	1594	26344	68897	ENSMUSG00000031837.14	ENSMUST00000098363.9	Necab2	Necab2-201	Known	Known	None	0.15000000596046448	None	None	None	None
m54284U_191107_221739/98108554/ccs	PacBio_Cortex_Rep1	mm10_ERCC_SIRV	chr12	102758007	102777701	+	11	3215	36893	96914	ENSMUSG00000041712.7	ENSMUST00000046404.7	Ubr7	Ubr7-201	Known	Known	None	0.30000001192092896	None	None	None	None
m54284U_191212_053548/4590181/ccs	PacBio_Hippocampus_Rep1	mm10_ERCC_SIRV	chr8	119447094	119472634	+	13	1595	26344	68897	ENSMUSG00000031837.14	ENSMUST00000098363.9	Necab2	Necab2-201	Known	Known	None	0.10000000149011612	None	None	None	None
m54284U_191107_221739/104793766/ccs	PacBio_Cortex_Rep1	mm10_ERCC_SIRV	chr12	102758007	102777701	+	11	3215	36893	96914	ENSMUSG00000041712.7	ENSMUST00000046404.7	Ubr7	Ubr7-201	Known	Known	None	0.30000001192092896	None	None	None	None
m54284U_191212_053548/30607029/ccs	PacBio_Hippocampus_Rep1	mm10_ERCC_SIRV	chr8	119447094	119472633	+	13	1594	26344	68897	ENSMUSG00000031837.14	ENSMUST00000098363.9	Necab2	Necab2-201	Known	Known	None	0.15000000596046448	None	None	None	None
m54284U_191107_221739/144311749/ccs	PacBio_Cortex_Rep1	mm10_ERCC_SIRV	chr12	102758007	102777700	+	11	3214	36893	96914	ENSMUSG00000041712.7	ENSMUST00000046404.7	Ubr7	Ubr7-201	Known	Known	None	0.30000001192092896	None	None	None	None
m54284U_191107_221739/151126924/ccs	PacBio_Cortex_Rep1	mm10_ERCC_SIRV	chr12	102758007	102777701	+	11	3215	36893	96914	ENSMUSG00000041712.7	ENSMUST00000046404.7	Ubr7	Ubr7-201	Known	Known	None	0.30000001192092896	None	None	None	None
m54284U_191212_053548/95487217/ccs	PacBio_Hippocampus_Rep1	mm10_ERCC_SIRV	chr8	119447094	119472640	+	13	1601	26344	68897	ENSMUSG00000031837.14	ENSMUST00000098363.9	Necab2	Necab2-201	Known	Known	None	0.0	None	None	None	None
m54284U_191107_221739/153094201/ccs	PacBio_Cortex_Rep1	mm10_ERCC_SIRV	chr12	102758007	102777709	+	11	3223	36893	96914	ENSMUSG00000041712.7	ENSMUST00000046404.7	Ubr7	Ubr7-201	Known	Known	None	0.05000000074505806	None	None	None	None
m54284U_191107_221739/154470927/ccs	PacBio_Cortex_Rep1	mm10_ERCC_SIRV	chr12	102757979	102759736	+	1	1466	36893	646044	ENSMUSG00000041712.7	ENCODEMT000646044	Ubr7	ENCODEMT000646044	Known	Genomic	None	0.3499999940395355	None	None	None	None
m54284U_191212_053548/101319474/ccs	PacBio_Hippocampus_Rep1	mm10_ERCC_SIRV	chr8	119447094	119472640	+	13	1601	26344	68897	ENSMUSG00000031837.14	ENSMUST00000098363.9	Necab2	Necab2-201	Known	Known	None	0.0	None	None	None	None
m54284U_191107_221739/161480903/ccs	PacBio_Cortex_Rep1	mm10_ERCC_SIRV	chr12	102758007	102777709	+	11	3223	36893	96914	ENSMUSG00000041712.7	ENSMUST00000046404.7	Ubr7	Ubr7-201	Known	Known	None	0.05000000074505806	None	None	None	None
m54284U_191212_053548/164628793/ccs	PacBio_Hippocampus_Rep1	mm10_ERCC_SIRV	chr8	119446771	119472640	+	13	1588	26344	646032	ENSMUSG00000031837.14	ENCODEMT000646032	Necab2	ENCODEMT000646032	Known	NNC	None	0.15000000596046448	None	None	None	None
m54284U_191107_221739/162922514/ccs	PacBio_Cortex_Rep1	mm10_ERCC_SIRV	chr12	102758007	102777699	+	11	3213	36893	96914	ENSMUSG00000041712.7	ENSMUST00000046404.7	Ubr7	Ubr7-201	Known	Known	None	0.25	None	None	None	None
m54284U_191107_221739/164301573/ccs	PacBio_Cortex_Rep1	mm10_ERCC_SIRV	chr12	102758007	102777700	+	11	3214	36893	96914	ENSMUSG00000041712.7	ENSMUST00000046404.7	Ubr7	Ubr7-201	Known	Known	None	0.30000001192092896	None	None	None	None
m54284U_191212_053548/172164600/ccs	PacBio_Hippocampus_Rep1	mm10_ERCC_SIRV	chr8	119447094	119472633	+	13	1594	26344	68897	ENSMUSG00000031837.14	ENSMUST00000098363.9	Necab2	Necab2-201	Known	Known	None	0.15000000596046448	None	None	None	None
m54284U_191107_221739/165675704/ccs	PacBio_Cortex_Rep1	mm10_ERCC_SIRV	chr12	102758007	102777694	+	11	3208	36893	96914	ENSMUSG00000041712.7	ENSMUST00000046404.7	Ubr7	Ubr7-201	Known	Known	None	0.30000001192092896	None	None	None	None
m54284U_191212_053548/173868164/ccs	PacBio_Hippocampus_Rep1	mm10_ERCC_SIRV	chr8	119447094	119472633	+	13	1594	26344	68897	ENSMUSG00000031837.14	ENSMUST00000098363.9	Necab2	Necab2-201	Known	Known	None	0.15000000596046448	None	None	None	None
m54284U_191107_221739/176030721/ccs	PacBio_Cortex_Rep1	mm10_ERCC_SIRV	chr12	102757981	102777707	+	11	3125	36893	646043	ENSMUSG00000041712.7	ENCODEMT000646043	Ubr7	ENCODEMT000646043	Known	NNC	None	0.30000001192092896	None	None	None	None
m54284U_191107_221739/178521996/ccs	PacBio_Cortex_Rep1	mm10_ERCC_SIRV	chr12	102758007	102777701	+	11	3215	36893	96914	ENSMUSG00000041712.7	ENSMUST00000046404.7	Ubr7	Ubr7-201	Known	Known	None	0.30000001192092896	None	None	None	None
m54284U_191213_120042/14680212/ccs	PacBio_Hippocampus_Rep2	mm10_ERCC_SIRV	chr8	119447094	119472633	+	13	1594	26344	68897	ENSMUSG00000031837.14	ENSMUST00000098363.9	Necab2	Necab2-201	Known	Known	None	0.15000000596046448	None	None	None	None
m54284U_191109_043049/15728906/ccs	PacBio_Cortex_Rep2	mm10_ERCC_SIRV	chr12	102758007	102777704	+	11	3218	36893	96914	ENSMUSG00000041712.7	ENSMUST00000046404.7	Ubr7	Ubr7-201	Known	Known	None	0.15000000596046448	None	None	None	None
m54284U_191213_120042/41682126/ccs	PacBio_Hippocampus_Rep2	mm10_ERCC_SIRV	chr8	119447094	119472633	+	13	1594	26344	68897	ENSMUSG00000031837.14	ENSMUST00000098363.9	Necab2	Necab2-201	Known	Known	None	0.15000000596046448	None	None	None	None
m54284U_191109_043049/24708067/ccs	PacBio_Cortex_Rep2	mm10_ERCC_SIRV	chr12	102758007	102768278	+	7	832	36893	646060	ENSMUSG00000041712.7	ENCODEMT000646060	Ubr7	ENCODEMT000646060	Known	ISM	Prefix	0.25	None	None	None	None
m54284U_191213_120042/48300983/ccs	PacBio_Hippocampus_Rep2	mm10_ERCC_SIRV	chr8	119447094	119472633	+	13	1594	26344	68897	ENSMUSG00000031837.14	ENSMUST00000098363.9	Necab2	Necab2-201	Known	Known	None	0.15000000596046448	None	None	None	None
m54284U_191109_043049/31132129/ccs	PacBio_Cortex_Rep2	mm10_ERCC_SIRV	chr12	102758007	102777701	+	11	3215	36893	96914	ENSMUSG00000041712.7	ENSMUST00000046404.7	Ubr7	Ubr7-201	Known	Known	None	0.30000001192092896	None	None	None	None
m54284U_191213_120042/65273978/ccs	PacBio_Hippocampus_Rep2	mm10_ERCC_SIRV	chr8	119447094	119472626	+	13	1587	26344	68897	ENSMUSG00000031837.14	ENSMUST00000098363.9	Necab2	Necab2-201	Known	Known	None	0.20000000298023224	None	None	None	None
m54284U_191109_043049/31852857/ccs	PacBio_Cortex_Rep2	mm10_ERCC_SIRV	chr12	102758007	102777699	+	11	3213	36893	96914	ENSMUSG00000041712.7	ENSMUST00000046404.7	Ubr7	Ubr7-201	Known	Known	None	0.25	None	None	None	None
m54284U_191109_043049/39125142/ccs	PacBio_Cortex_Rep2	mm10_ERCC_SIRV	chr12	102758007	102777701	+	11	3215	36893	96914	ENSMUSG00000041712.7	ENSMUST00000046404.7	Ubr7	Ubr7-201	Known	Known	None	0.30000001192092896	None	None	None	None
m54284U_191213_120042/84674517/ccs	PacBio_Hippocampus_Rep2	mm10_ERCC_SIRV	chr8	119447094	119472630	+	13	1591	26344	68897	ENSMUSG00000031837.14	ENSMUST00000098363.9	Necab2	Necab2-201	Known	Known	None	0.20000000298023224	None	None	None	None
m54284U_191109_043049/42599000/ccs	PacBio_Cortex_Rep2	mm10_ERCC_SIRV	chr12	102758007	102777701	+	11	3215	36893	96914	ENSMUSG00000041712.7	ENSMUST00000046404.7	Ubr7	Ubr7-201	Known	Known	None	0.30000001192092896	None	None	None	None
m54284U_191213_120042/178258862/ccs	PacBio_Hippocampus_Rep2	mm10_ERCC_SIRV	chr8	119447094	119472640	+	13	1601	26344	68897	ENSMUSG00000031837.14	ENSMUST00000098363.9	Necab2	Necab2-201	Known	Known	None	0.0	None	None	None	None
m54284U_191109_043049/46138719/ccs	PacBio_Cortex_Rep2	mm10_ERCC_SIRV	chr12	102758007	102777701	+	11	3215	36893	96914	ENSMUSG00000041712.7	ENSMUST00000046404.7	Ubr7	Ubr7-201	Known	Known	None	0.30000001192092896	None	None	None	None
m54284U_191109_043049/48432546/ccs	PacBio_Cortex_Rep2	mm10_ERCC_SIRV	chr12	102758007	102777701	+	11	3215	36893	96914	ENSMUSG00000041712.7	ENSMUST00000046404.7	Ubr7	Ubr7-201	Known	Known	None	0.30000001192092896	None	None	None	None
m54284U_191109_043049/45615417/ccs	PacBio_Cortex_Rep2	mm10_ERCC_SIRV	chr8	119447095	119472633	+	13	1593	26344	68897	ENSMUSG00000031837.14	ENSMUST00000098363.9	Necab2	Necab2-201	Known	Known	None	0.15000000596046448	None	None	None	None
m54284U_191109_043049/54723783/ccs	PacBio_Cortex_Rep2	mm10_ERCC_SIRV	chr12	102758007	102777704	+	11	3218	36893	96914	ENSMUSG00000041712.7	ENSMUST00000046404.7	Ubr7	Ubr7-201	Known	Known	None	0.15000000596046448	None	None	None	None
m54284U_191212_053548/157747266/ccs	PacBio_Hippocampus_Rep1	mm10_ERCC_SIRV	chr8	119447095	119472634	+	13	1594	26344	68897	ENSMUSG00000031837.14	ENSMUST00000098363.9	Necab2	Necab2-201	Known	Known	None	0.10000000149011612	None	None	None	None
m54284U_191109_043049/61999018/ccs	PacBio_Cortex_Rep2	mm10_ERCC_SIRV	chr12	102758007	102777699	+	11	3213	36893	96914	ENSMUSG00000041712.7	ENSMUST00000046404.7	Ubr7	Ubr7-201	Known	Known	None	0.25	None	None	None	None
m54284U_191212_053548/161089361/ccs	PacBio_Hippocampus_Rep1	mm10_ERCC_SIRV	chr8	119447095	119472620	+	13	1580	26344	68897	ENSMUSG00000031837.14	ENSMUST00000098363.9	Necab2	Necab2-201	Known	Known	None	0.30000001192092896	None	None	None	None
m54284U_191109_043049/65602154/ccs	PacBio_Cortex_Rep2	mm10_ERCC_SIRV	chr12	102758007	102777709	+	11	3223	36893	96914	ENSMUSG00000041712.7	ENSMUST00000046404.7	Ubr7	Ubr7-201	Known	Known	None	0.05000000074505806	None	None	None	None
m54284U_191109_043049/70911014/ccs	PacBio_Cortex_Rep2	mm10_ERCC_SIRV	chr12	102758007	102777712	+	11	3226	36893	96914	ENSMUSG00000041712.7	ENSMUST00000046404.7	Ubr7	Ubr7-201	Known	Known	None	0.05000000074505806	None	None	None	None
m54284U_191212_053548/32572238/ccs	PacBio_Hippocampus_Rep1	mm10_ERCC_SIRV	chr8	119447096	119472627	+	13	1592	26344	68897	ENSMUSG00000031837.14	ENSMUST00000098363.9	Necab2	Necab2-201	Known	Known	None	0.20000000298023224	None	None	None	None
m54284U_191109_043049/71827823/ccs	PacBio_Cortex_Rep2	mm10_ERCC_SIRV	chr12	102758007	102777701	+	11	3215	36893	96914	ENSMUSG00000041712.7	ENSMUST00000046404.7	Ubr7	Ubr7-201	Known	Known	None	0.30000001192092896	None	None	None	None
m54284U_191213_120042/8717394/ccs	PacBio_Hippocampus_Rep2	mm10_ERCC_SIRV	chr8	119447096	119472640	+	13	1599	26344	68897	ENSMUSG00000031837.14	ENSMUST00000098363.9	Necab2	Necab2-201	Known	Known	None	0.0	None	None	None	None
m54284U_191109_043049/82709167/ccs	PacBio_Cortex_Rep2	mm10_ERCC_SIRV	chr12	102758007	102777701	+	11	3215	36893	96914	ENSMUSG00000041712.7	ENSMUST00000046404.7	Ubr7	Ubr7-201	Known	Known	None	0.30000001192092896	None	None	None	None
m54284U_191109_043049/135856565/ccs	PacBio_Cortex_Rep2	mm10_ERCC_SIRV	chr12	102758007	102777701	+	11	3215	36893	96914	ENSMUSG00000041712.7	ENSMUST00000046404.7	Ubr7	Ubr7-201	Known	Known	None	0.30000001192092896	None	None	None	None
m54284U_191213_120042/63571209/ccs	PacBio_Hippocampus_Rep2	mm10_ERCC_SIRV	chr8	119447097	119472633	+	13	1591	26344	68897	ENSMUSG00000031837.14	ENSMUST00000098363.9	Necab2	Necab2-201	Known	Known	None	0.15000000596046448	None	None	None	None
m54284U_191109_043049/136642727/ccs	PacBio_Cortex_Rep2	mm10_ERCC_SIRV	chr12	102758007	102777704	+	11	3218	36893	96914	ENSMUSG00000041712.7	ENSMUST00000046404.7	Ubr7	Ubr7-201	Known	Known	None	0.15000000596046448	None	None	None	None
m54284U_191213_120042/137299275/ccs	PacBio_Hippocampus_Rep2	mm10_ERCC_SIRV	chr8	119447098	119472640	+	13	1597	26344	68897	ENSMUSG00000031837.14	ENSMUST00000098363.9	Necab2	Necab2-201	Known	Known	None	0.0	None	None	None	None
m54284U_191109_043049/137759204/ccs	PacBio_Cortex_Rep2	mm10_ERCC_SIRV	chr12	102758007	102777701	+	11	3215	36893	96914	ENSMUSG00000041712.7	ENSMUST00000046404.7	Ubr7	Ubr7-201	Known	Known	None	0.30000001192092896	None	None	None	None
m54284U_191107_221739/20776242/ccs	PacBio_Cortex_Rep1	mm10_ERCC_SIRV	chr8	119447099	119472633	+	13	1589	26344	68897	ENSMUSG00000031837.14	ENSMUST00000098363.9	Necab2	Necab2-201	Known	Known	None	0.15000000596046448	None	None	None	None
m54284U_191109_043049/141952554/ccs	PacBio_Cortex_Rep2	mm10_ERCC_SIRV	chr12	102758007	102777701	+	11	3215	36893	96914	ENSMUSG00000041712.7	ENSMUST00000046404.7	Ubr7	Ubr7-201	Known	Known	None	0.30000001192092896	None	None	None	None
m54284U_191109_043049/53348591/ccs	PacBio_Cortex_Rep2	mm10_ERCC_SIRV	chr8	119447099	119472630	+	13	1583	26344	646061	ENSMUSG00000031837.14	ENCODEMT000646061	Necab2	ENCODEMT000646061	Known	NNC	None	0.20000000298023224	None	None	None	None
m54284U_191109_043049/146539416/ccs	PacBio_Cortex_Rep2	mm10_ERCC_SIRV	chr12	102758007	102777697	+	11	3211	36893	96914	ENSMUSG00000041712.7	ENSMUST00000046404.7	Ubr7	Ubr7-201	Known	Known	None	0.30000001192092896	None	None	None	None
m54284U_191212_053548/80478528/ccs	PacBio_Hippocampus_Rep1	mm10_ERCC_SIRV	chr8	119447099	119472633	+	13	1589	26344	68897	ENSMUSG00000031837.14	ENSMUST00000098363.9	Necab2	Necab2-201	Known	Known	None	0.15000000596046448	None	None	None	None
m54284U_191109_043049/160956952/ccs	PacBio_Cortex_Rep2	mm10_ERCC_SIRV	chr12	102758007	102777699	+	11	3213	36893	96914	ENSMUSG00000041712.7	ENSMUST00000046404.7	Ubr7	Ubr7-201	Known	Known	None	0.25	None	None	None	None
m54284U_191109_043049/170918979/ccs	PacBio_Cortex_Rep2	mm10_ERCC_SIRV	chr12	102758007	102777701	+	11	3215	36893	96914	ENSMUSG00000041712.7	ENSMUST00000046404.7	Ubr7	Ubr7-201	Known	Known	None	0.30000001192092896	None	None	None	None
m54284U_191213_120042/62260137/ccs	PacBio_Hippocampus_Rep2	mm10_ERCC_SIRV	chr8	119447099	119472633	+	13	1589	26344	68897	ENSMUSG00000031837.14	ENSMUST00000098363.9	Necab2	Necab2-201	Known	Known	None	0.15000000596046448	None	None	None	None
m54284U_191109_043049/174524353/ccs	PacBio_Cortex_Rep2	mm10_ERCC_SIRV	chr12	102758007	102777693	+	11	3207	36893	96914	ENSMUSG00000041712.7	ENSMUST00000046404.7	Ubr7	Ubr7-201	Known	Known	None	0.3499999940395355	None	None	None	None
m54284U_191109_043049/62456777/ccs	PacBio_Cortex_Rep2	mm10_ERCC_SIRV	chr8	119447100	119472633	+	13	1588	26344	68897	ENSMUSG00000031837.14	ENSMUST00000098363.9	Necab2	Necab2-201	Known	Known	None	0.15000000596046448	None	None	None	None
m54284U_191109_043049/174721400/ccs	PacBio_Cortex_Rep2	mm10_ERCC_SIRV	chr12	102758007	102777694	+	11	3208	36893	96914	ENSMUSG00000041712.7	ENSMUST00000046404.7	Ubr7	Ubr7-201	Known	Known	None	0.30000001192092896	None	None	None	None
m54284U_191212_053548/23791491/ccs	PacBio_Hippocampus_Rep1	mm10_ERCC_SIRV	chr12	102758007	102777704	+	11	3218	36893	96914	ENSMUSG00000041712.7	ENSMUST00000046404.7	Ubr7	Ubr7-201	Known	Known	None	0.15000000596046448	None	None	None	None
m54284U_191213_120042/48432953/ccs	PacBio_Hippocampus_Rep2	mm10_ERCC_SIRV	chr8	119447100	119472638	+	13	1599	26344	68897	ENSMUSG00000031837.14	ENSMUST00000098363.9	Necab2	Necab2-201	Known	Known	None	0.0	None	None	None	None
m54284U_191212_053548/28904234/ccs	PacBio_Hippocampus_Rep1	mm10_ERCC_SIRV	chr12	102758007	102777701	+	11	3215	36893	96914	ENSMUSG00000041712.7	ENSMUST00000046404.7	Ubr7	Ubr7-201	Known	Known	None	0.30000001192092896	None	None	None	None
m54284U_191213_120042/174915935/ccs	PacBio_Hippocampus_Rep2	mm10_ERCC_SIRV	chr8	119447100	119472640	+	13	1595	26344	68897	ENSMUSG00000031837.14	ENSMUST00000098363.9	Necab2	Necab2-201	Known	Known	None	0.0	None	None	None	None
m54284U_191212_053548/50267996/ccs	PacBio_Hippocampus_Rep1	mm10_ERCC_SIRV	chr12	102758007	102777699	+	11	3213	36893	96914	ENSMUSG00000041712.7	ENSMUST00000046404.7	Ubr7	Ubr7-201	Known	Known	None	0.25	None	None	None	None
m54284U_191213_120042/132516347/ccs	PacBio_Hippocampus_Rep2	mm10_ERCC_SIRV	chr8	119447101	119472633	+	13	1587	26344	68897	ENSMUSG00000031837.14	ENSMUST00000098363.9	Necab2	Necab2-201	Known	Known	None	0.15000000596046448	None	None	None	None
m54284U_191212_053548/70517705/ccs	PacBio_Hippocampus_Rep1	mm10_ERCC_SIRV	chr12	102758007	102777701	+	11	3215	36893	96914	ENSMUSG00000041712.7	ENSMUST00000046404.7	Ubr7	Ubr7-201	Known	Known	None	0.30000001192092896	None	None	None	None
m54284U_191212_053548/86442938/ccs	PacBio_Hippocampus_Rep1	mm10_ERCC_SIRV	chr12	102758007	102777701	+	11	3218	36893	646062	ENSMUSG00000041712.7	ENCODEMT000646062	Ubr7	ENCODEMT000646062	Known	NNC	None	0.30000001192092896	None	None	None	None
m54284U_191107_221739/177474244/ccs	PacBio_Cortex_Rep1	mm10_ERCC_SIRV	chr8	119447102	119472629	+	13	1582	26344	68897	ENSMUSG00000031837.14	ENSMUST00000098363.9	Necab2	Necab2-201	Known	Known	None	0.20000000298023224	None	None	None	None
m54284U_191212_053548/101451110/ccs	PacBio_Hippocampus_Rep1	mm10_ERCC_SIRV	chr12	102758007	102777698	+	11	3212	36893	96914	ENSMUSG00000041712.7	ENSMUST00000046404.7	Ubr7	Ubr7-201	Known	Known	None	0.25	None	None	None	None
m54284U_191212_053548/134414548/ccs	PacBio_Hippocampus_Rep1	mm10_ERCC_SIRV	chr12	102758007	102777699	+	11	3213	36893	96914	ENSMUSG00000041712.7	ENSMUST00000046404.7	Ubr7	Ubr7-201	Known	Known	None	0.25	None	None	None	None
m54284U_191109_043049/4196302/ccs	PacBio_Cortex_Rep2	mm10_ERCC_SIRV	chr8	119447102	119472633	+	13	1586	26344	68897	ENSMUSG00000031837.14	ENSMUST00000098363.9	Necab2	Necab2-201	Known	Known	None	0.15000000596046448	None	None	None	None
m54284U_191212_053548/165677883/ccs	PacBio_Hippocampus_Rep1	mm10_ERCC_SIRV	chr12	102758007	102777701	+	11	3215	36893	96914	ENSMUSG00000041712.7	ENSMUST00000046404.7	Ubr7	Ubr7-201	Known	Known	None	0.30000001192092896	None	None	None	None
m54284U_191109_043049/175244375/ccs	PacBio_Cortex_Rep2	mm10_ERCC_SIRV	chr8	119447102	119472633	+	13	1586	26344	68897	ENSMUSG00000031837.14	ENSMUST00000098363.9	Necab2	Necab2-201	Known	Known	None	0.15000000596046448	None	None	None	None
m54284U_191213_120042/8585230/ccs	PacBio_Hippocampus_Rep2	mm10_ERCC_SIRV	chr12	102758007	102777710	+	11	3224	36893	96914	ENSMUSG00000041712.7	ENSMUST00000046404.7	Ubr7	Ubr7-201	Known	Known	None	0.05000000074505806	None	None	None	None
m54284U_191213_120042/14156418/ccs	PacBio_Hippocampus_Rep2	mm10_ERCC_SIRV	chr12	102758007	102777701	+	11	3215	36893	96914	ENSMUSG00000041712.7	ENSMUST00000046404.7	Ubr7	Ubr7-201	Known	Known	None	0.30000001192092896	None	None	None	None
m54284U_191212_053548/10488623/ccs	PacBio_Hippocampus_Rep1	mm10_ERCC_SIRV	chr8	119447102	119472640	+	13	1593	26344	68897	ENSMUSG00000031837.14	ENSMUST00000098363.9	Necab2	Necab2-201	Known	Known	None	0.0	None	None	None	None
m54284U_191212_053548/85262661/ccs	PacBio_Hippocampus_Rep1	mm10_ERCC_SIRV	chr8	119447102	119472633	+	12	1494	26344	646063	ENSMUSG00000031837.14	ENCODEMT000646063	Necab2	ENCODEMT000646063	Known	NIC	None	0.15000000596046448	None	None	None	None
m54284U_191213_120042/22020476/ccs	PacBio_Hippocampus_Rep2	mm10_ERCC_SIRV	chr12	102758007	102777697	+	11	3211	36893	96914	ENSMUSG00000041712.7	ENSMUST00000046404.7	Ubr7	Ubr7-201	Known	Known	None	0.30000001192092896	None	None	None	None
m54284U_191212_053548/85854449/ccs	PacBio_Hippocampus_Rep1	mm10_ERCC_SIRV	chr8	119447102	119472638	+	13	1591	26344	68897	ENSMUSG00000031837.14	ENSMUST00000098363.9	Necab2	Necab2-201	Known	Known	None	0.0	None	None	None	None
m54284U_191213_120042/26020147/ccs	PacBio_Hippocampus_Rep2	mm10_ERCC_SIRV	chr12	102758007	102777701	+	11	3215	36893	96914	ENSMUSG00000041712.7	ENSMUST00000046404.7	Ubr7	Ubr7-201	Known	Known	None	0.30000001192092896	None	None	None	None
m54284U_191213_120042/32245003/ccs	PacBio_Hippocampus_Rep2	mm10_ERCC_SIRV	chr12	102758007	102777701	+	11	3215	36893	96914	ENSMUSG00000041712.7	ENSMUST00000046404.7	Ubr7	Ubr7-201	Known	Known	None	0.30000001192092896	None	None	None	None
m54284U_191212_053548/126027350/ccs	PacBio_Hippocampus_Rep1	mm10_ERCC_SIRV	chr8	119447102	119472632	+	13	1585	26344	68897	ENSMUSG00000031837.14	ENSMUST00000098363.9	Necab2	Necab2-201	Known	Known	None	0.15000000596046448	None	None	None	None
m54284U_191213_120042/61931974/ccs	PacBio_Hippocampus_Rep2	mm10_ERCC_SIRV	chr12	102758007	102777722	+	11	3236	36893	96914	ENSMUSG00000041712.7	ENSMUST00000046404.7	Ubr7	Ubr7-201	Known	Known	None	0.05000000074505806	None	None	None	None
m54284U_191212_053548/152764672/ccs	PacBio_Hippocampus_Rep1	mm10_ERCC_SIRV	chr8	119447102	119472633	+	13	1586	26344	68897	ENSMUSG00000031837.14	ENSMUST00000098363.9	Necab2	Necab2-201	Known	Known	None	0.15000000596046448	None	None	None	None
m54284U_191213_120042/81857013/ccs	PacBio_Hippocampus_Rep2	mm10_ERCC_SIRV	chr12	102758007	102777699	+	11	3213	36893	96914	ENSMUSG00000041712.7	ENSMUST00000046404.7	Ubr7	Ubr7-201	Known	Known	None	0.25	None	None	None	None
m54284U_191213_120042/93323347/ccs	PacBio_Hippocampus_Rep2	mm10_ERCC_SIRV	chr12	102758007	102777704	+	11	3218	36893	96914	ENSMUSG00000041712.7	ENSMUST00000046404.7	Ubr7	Ubr7-201	Known	Known	None	0.15000000596046448	None	None	None	None
m54284U_191212_053548/162596367/ccs	PacBio_Hippocampus_Rep1	mm10_ERCC_SIRV	chr8	119446733	119472633	+	13	1590	26344	646052	ENSMUSG00000031837.14	ENCODEMT000646052	Necab2	ENCODEMT000646052	Known	NNC	None	0.15000000596046448	None	None	None	None
m54284U_191213_120042/121963351/ccs	PacBio_Hippocampus_Rep2	mm10_ERCC_SIRV	chr12	102758007	102777699	+	11	3213	36893	96914	ENSMUSG00000041712.7	ENSMUST00000046404.7	Ubr7	Ubr7-201	Known	Known	None	0.25	None	None	None	None
m54284U_191212_053548/173998896/ccs	PacBio_Hippocampus_Rep1	mm10_ERCC_SIRV	chr8	119447102	119472638	+	13	1591	26344	68897	ENSMUSG00000031837.14	ENSMUST00000098363.9	Necab2	Necab2-201	Known	Known	None	0.0	None	None	None	None
m54284U_191213_120042/123142708/ccs	PacBio_Hippocampus_Rep2	mm10_ERCC_SIRV	chr12	102758007	102777699	+	11	3213	36893	96914	ENSMUSG00000041712.7	ENSMUST00000046404.7	Ubr7	Ubr7-201	Known	Known	None	0.25	None	None	None	None
m54284U_191213_120042/14811990/ccs	PacBio_Hippocampus_Rep2	mm10_ERCC_SIRV	chr8	119447102	119472633	+	13	1586	26344	68897	ENSMUSG00000031837.14	ENSMUST00000098363.9	Necab2	Necab2-201	Known	Known	None	0.15000000596046448	None	None	None	None
m54284U_191213_120042/134481342/ccs	PacBio_Hippocampus_Rep2	mm10_ERCC_SIRV	chr12	102758007	102775852	+	11	1366	36893	96914	ENSMUSG00000041712.7	ENSMUST00000046404.7	Ubr7	Ubr7-201	Known	Known	None	0.10000000149011612	None	None	None	None
m54284U_191213_120042/156304534/ccs	PacBio_Hippocampus_Rep2	mm10_ERCC_SIRV	chr12	102758007	102777701	+	11	3215	36893	96914	ENSMUSG00000041712.7	ENSMUST00000046404.7	Ubr7	Ubr7-201	Known	Known	None	0.30000001192092896	None	None	None	None
m54284U_191213_120042/23462822/ccs	PacBio_Hippocampus_Rep2	mm10_ERCC_SIRV	chr8	119447102	119472638	+	13	1591	26344	68897	ENSMUSG00000031837.14	ENSMUST00000098363.9	Necab2	Necab2-201	Known	Known	None	0.0	None	None	None	None
m54284U_191213_120042/157223412/ccs	PacBio_Hippocampus_Rep2	mm10_ERCC_SIRV	chr12	102758007	102777718	+	11	3232	36893	96914	ENSMUSG00000041712.7	ENSMUST00000046404.7	Ubr7	Ubr7-201	Known	Known	None	0.05000000074505806	None	None	None	None
m54284U_191213_120042/32835161/ccs	PacBio_Hippocampus_Rep2	mm10_ERCC_SIRV	chr8	119447102	119472633	+	13	1580	26344	68897	ENSMUSG00000031837.14	ENSMUST00000098363.9	Necab2	Necab2-201	Known	Known	None	0.15000000596046448	None	None	None	None
m54284U_191213_120042/158861911/ccs	PacBio_Hippocampus_Rep2	mm10_ERCC_SIRV	chr12	102758007	102777699	+	11	3213	36893	96914	ENSMUSG00000041712.7	ENSMUST00000046404.7	Ubr7	Ubr7-201	Known	Known	None	0.25	None	None	None	None
m54284U_191213_120042/161810228/ccs	PacBio_Hippocampus_Rep2	mm10_ERCC_SIRV	chr12	102758007	102777701	+	11	3215	36893	96914	ENSMUSG00000041712.7	ENSMUST00000046404.7	Ubr7	Ubr7-201	Known	Known	None	0.30000001192092896	None	None	None	None
m54284U_191213_120042/39324091/ccs	PacBio_Hippocampus_Rep2	mm10_ERCC_SIRV	chr8	119447102	119472638	+	13	1591	26344	68897	ENSMUSG00000031837.14	ENSMUST00000098363.9	Necab2	Necab2-201	Known	Known	None	0.0	None	None	None	None
m54284U_191213_120042/162531680/ccs	PacBio_Hippocampus_Rep2	mm10_ERCC_SIRV	chr12	102758007	102777704	+	11	3218	36893	96914	ENSMUSG00000041712.7	ENSMUST00000046404.7	Ubr7	Ubr7-201	Known	Known	None	0.15000000596046448	None	None	None	None
m54284U_191213_120042/44695580/ccs	PacBio_Hippocampus_Rep2	mm10_ERCC_SIRV	chr8	119447102	119472631	+	13	1584	26344	68897	ENSMUSG00000031837.14	ENSMUST00000098363.9	Necab2	Necab2-201	Known	Known	None	0.15000000596046448	None	None	None	None
m54284U_191213_120042/175113741/ccs	PacBio_Hippocampus_Rep2	mm10_ERCC_SIRV	chr12	102758007	102777701	+	11	3215	36893	96914	ENSMUSG00000041712.7	ENSMUST00000046404.7	Ubr7	Ubr7-201	Known	Known	None	0.30000001192092896	None	None	None	None
m54284U_191213_120042/177275074/ccs	PacBio_Hippocampus_Rep2	mm10_ERCC_SIRV	chr12	102758007	102777701	+	11	3215	36893	96914	ENSMUSG00000041712.7	ENSMUST00000046404.7	Ubr7	Ubr7-201	Known	Known	None	0.30000001192092896	None	None	None	None
m54284U_191213_120042/64290819/ccs	PacBio_Hippocampus_Rep2	mm10_ERCC_SIRV	chr8	119447102	119472633	+	13	1586	26344	68897	ENSMUSG00000031837.14	ENSMUST00000098363.9	Necab2	Necab2-201	Known	Known	None	0.15000000596046448	None	None	None	None
m54284U_191213_120042/179110311/ccs	PacBio_Hippocampus_Rep2	mm10_ERCC_SIRV	chr12	102758007	102777699	+	11	3213	36893	96914	ENSMUSG00000041712.7	ENSMUST00000046404.7	Ubr7	Ubr7-201	Known	Known	None	0.25	None	None	None	None
m54284U_191213_120042/132318148/ccs	PacBio_Hippocampus_Rep2	mm10_ERCC_SIRV	chr8	119446760	119472647	+	12	1495	26344	646036	ENSMUSG00000031837.14	ENCODEMT000646036	Necab2	ENCODEMT000646036	Known	NIC	None	0.0	None	None	None	None
m54284U_191107_221739/46991475/ccs	PacBio_Cortex_Rep1	mm10_ERCC_SIRV	chr12	102758008	102777710	+	11	3223	36893	96914	ENSMUSG00000041712.7	ENSMUST00000046404.7	Ubr7	Ubr7-201	Known	Known	None	0.05000000074505806	None	None	None	None
m54284U_191213_120042/178062626/ccs	PacBio_Hippocampus_Rep2	mm10_ERCC_SIRV	chr8	119447102	119472633	+	13	1586	26344	68897	ENSMUSG00000031837.14	ENSMUST00000098363.9	Necab2	Necab2-201	Known	Known	None	0.15000000596046448	None	None	None	None
m54284U_191107_221739/69992857/ccs	PacBio_Cortex_Rep1	mm10_ERCC_SIRV	chr12	102758008	102777701	+	11	3214	36893	96914	ENSMUSG00000041712.7	ENSMUST00000046404.7	Ubr7	Ubr7-201	Known	Known	None	0.30000001192092896	None	None	None	None
m54284U_191107_221739/72484402/ccs	PacBio_Cortex_Rep1	mm10_ERCC_SIRV	chr12	102758008	102777699	+	11	3212	36893	96914	ENSMUSG00000041712.7	ENSMUST00000046404.7	Ubr7	Ubr7-201	Known	Known	None	0.25	None	None	None	None
m54284U_191107_221739/15926643/ccs	PacBio_Cortex_Rep1	mm10_ERCC_SIRV	chr8	119447103	119472640	+	13	1592	26344	68897	ENSMUSG00000031837.14	ENSMUST00000098363.9	Necab2	Necab2-201	Known	Known	None	0.0	None	None	None	None
m54284U_191107_221739/86443785/ccs	PacBio_Cortex_Rep1	mm10_ERCC_SIRV	chr12	102758008	102777701	+	11	3214	36893	96914	ENSMUSG00000041712.7	ENSMUST00000046404.7	Ubr7	Ubr7-201	Known	Known	None	0.30000001192092896	None	None	None	None
m54284U_191107_221739/59768850/ccs	PacBio_Cortex_Rep1	mm10_ERCC_SIRV	chr8	119447103	119472633	+	13	1585	26344	68897	ENSMUSG00000031837.14	ENSMUST00000098363.9	Necab2	Necab2-201	Known	Known	None	0.15000000596046448	None	None	None	None
m54284U_191107_221739/114032696/ccs	PacBio_Cortex_Rep1	mm10_ERCC_SIRV	chr12	102758008	102777701	+	11	3214	36893	96914	ENSMUSG00000041712.7	ENSMUST00000046404.7	Ubr7	Ubr7-201	Known	Known	None	0.30000001192092896	None	None	None	None
m54284U_191107_221739/155060865/ccs	PacBio_Cortex_Rep1	mm10_ERCC_SIRV	chr12	102758008	102777694	+	11	3207	36893	96914	ENSMUSG00000041712.7	ENSMUST00000046404.7	Ubr7	Ubr7-201	Known	Known	None	0.30000001192092896	None	None	None	None
m54284U_191107_221739/81920315/ccs	PacBio_Cortex_Rep1	mm10_ERCC_SIRV	chr8	119446753	119472631	+	12	1892	26344	646041	ENSMUSG00000031837.14	ENCODEMT000646041	Necab2	ENCODEMT000646041	Known	ISM	Prefix	0.20000000298023224	None	None	None	None
m54284U_191213_120042/7471563/ccs	PacBio_Hippocampus_Rep2	mm10_ERCC_SIRV	chr12	102758008	102777701	+	11	3214	36893	96914	ENSMUSG00000041712.7	ENSMUST00000046404.7	Ubr7	Ubr7-201	Known	Known	None	0.30000001192092896	None	None	None	None
m54284U_191107_221739/134676657/ccs	PacBio_Cortex_Rep1	mm10_ERCC_SIRV	chr8	119447103	119472633	+	13	1585	26344	68897	ENSMUSG00000031837.14	ENSMUST00000098363.9	Necab2	Necab2-201	Known	Known	None	0.15000000596046448	None	None	None	None
m54284U_191107_221739/20711274/ccs	PacBio_Cortex_Rep1	mm10_ERCC_SIRV	chr12	102758009	102777701	+	11	3213	36893	96914	ENSMUSG00000041712.7	ENSMUST00000046404.7	Ubr7	Ubr7-201	Known	Known	None	0.30000001192092896	None	None	None	None
m54284U_191109_043049/5375804/ccs	PacBio_Cortex_Rep2	mm10_ERCC_SIRV	chr8	119447103	119472633	+	13	1585	26344	68897	ENSMUSG00000031837.14	ENSMUST00000098363.9	Necab2	Necab2-201	Known	Known	None	0.15000000596046448	None	None	None	None
m54284U_191107_221739/67502982/ccs	PacBio_Cortex_Rep1	mm10_ERCC_SIRV	chr12	102758009	102777697	+	11	3209	36893	96914	ENSMUSG00000041712.7	ENSMUST00000046404.7	Ubr7	Ubr7-201	Known	Known	None	0.30000001192092896	None	None	None	None
m54284U_191107_221739/139985773/ccs	PacBio_Cortex_Rep1	mm10_ERCC_SIRV	chr12	102758009	102777699	+	11	3211	36893	96914	ENSMUSG00000041712.7	ENSMUST00000046404.7	Ubr7	Ubr7-201	Known	Known	None	0.25	None	None	None	None
m54284U_191109_043049/63309668/ccs	PacBio_Cortex_Rep2	mm10_ERCC_SIRV	chr8	119447103	119472632	+	13	1584	26344	68897	ENSMUSG00000031837.14	ENSMUST00000098363.9	Necab2	Necab2-201	Known	Known	None	0.15000000596046448	None	None	None	None
m54284U_191107_221739/144836002/ccs	PacBio_Cortex_Rep1	mm10_ERCC_SIRV	chr12	102758009	102777699	+	11	3211	36893	96914	ENSMUSG00000041712.7	ENSMUST00000046404.7	Ubr7	Ubr7-201	Known	Known	None	0.25	None	None	None	None
m54284U_191109_043049/70453801/ccs	PacBio_Cortex_Rep2	mm10_ERCC_SIRV	chr8	119447103	119472640	+	13	1592	26344	68897	ENSMUSG00000031837.14	ENSMUST00000098363.9	Necab2	Necab2-201	Known	Known	None	0.0	None	None	None	None
m54284U_191109_043049/13107817/ccs	PacBio_Cortex_Rep2	mm10_ERCC_SIRV	chr12	102758009	102777713	+	11	3225	36893	96914	ENSMUSG00000041712.7	ENSMUST00000046404.7	Ubr7	Ubr7-201	Known	Known	None	0.05000000074505806	None	None	None	None
m54284U_191109_043049/78449249/ccs	PacBio_Cortex_Rep2	mm10_ERCC_SIRV	chr12	102758009	102777701	+	11	3213	36893	96914	ENSMUSG00000041712.7	ENSMUST00000046404.7	Ubr7	Ubr7-201	Known	Known	None	0.30000001192092896	None	None	None	None
m54284U_191109_043049/71567317/ccs	PacBio_Cortex_Rep2	mm10_ERCC_SIRV	chr8	119447103	119472632	+	13	1584	26344	68897	ENSMUSG00000031837.14	ENSMUST00000098363.9	Necab2	Necab2-201	Known	Known	None	0.15000000596046448	None	None	None	None
m54284U_191109_043049/142673018/ccs	PacBio_Cortex_Rep2	mm10_ERCC_SIRV	chr12	102758009	102777699	+	11	3211	36893	96914	ENSMUSG00000041712.7	ENSMUST00000046404.7	Ubr7	Ubr7-201	Known	Known	None	0.25	None	None	None	None
m54284U_191109_043049/125241330/ccs	PacBio_Cortex_Rep2	mm10_ERCC_SIRV	chr8	119447103	119472640	+	13	1592	26344	68897	ENSMUSG00000031837.14	ENSMUST00000098363.9	Necab2	Necab2-201	Known	Known	None	0.0	None	None	None	None
m54284U_191212_053548/22546805/ccs	PacBio_Hippocampus_Rep1	mm10_ERCC_SIRV	chr12	102758009	102777701	+	11	3213	36893	96914	ENSMUSG00000041712.7	ENSMUST00000046404.7	Ubr7	Ubr7-201	Known	Known	None	0.30000001192092896	None	None	None	None
m54284U_191212_053548/94373447/ccs	PacBio_Hippocampus_Rep1	mm10_ERCC_SIRV	chr12	102758009	102777701	+	11	3213	36893	96914	ENSMUSG00000041712.7	ENSMUST00000046404.7	Ubr7	Ubr7-201	Known	Known	None	0.30000001192092896	None	None	None	None
m54284U_191109_043049/162137608/ccs	PacBio_Cortex_Rep2	mm10_ERCC_SIRV	chr8	119447103	119472633	+	13	1585	26344	68897	ENSMUSG00000031837.14	ENSMUST00000098363.9	Necab2	Necab2-201	Known	Known	None	0.15000000596046448	None	None	None	None
m54284U_191212_053548/104268874/ccs	PacBio_Hippocampus_Rep1	mm10_ERCC_SIRV	chr12	102758009	102777702	+	11	3214	36893	96914	ENSMUSG00000041712.7	ENSMUST00000046404.7	Ubr7	Ubr7-201	Known	Known	None	0.25	None	None	None	None
m54284U_191109_043049/172361583/ccs	PacBio_Cortex_Rep2	mm10_ERCC_SIRV	chr8	119447103	119472640	+	13	1592	26344	68897	ENSMUSG00000031837.14	ENSMUST00000098363.9	Necab2	Necab2-201	Known	Known	None	0.0	None	None	None	None
m54284U_191213_120042/16646422/ccs	PacBio_Hippocampus_Rep2	mm10_ERCC_SIRV	chr12	102758009	102777699	+	11	3211	36893	96914	ENSMUSG00000041712.7	ENSMUST00000046404.7	Ubr7	Ubr7-201	Known	Known	None	0.25	None	None	None	None
m54284U_191212_053548/16123611/ccs	PacBio_Hippocampus_Rep1	mm10_ERCC_SIRV	chr8	119446780	119472643	+	13	1582	26344	646032	ENSMUSG00000031837.14	ENCODEMT000646032	Necab2	ENCODEMT000646032	Known	NNC	None	0.05000000074505806	None	None	None	None
m54284U_191213_120042/33883401/ccs	PacBio_Hippocampus_Rep2	mm10_ERCC_SIRV	chr12	102758009	102777699	+	11	3211	36893	96914	ENSMUSG00000041712.7	ENSMUST00000046404.7	Ubr7	Ubr7-201	Known	Known	None	0.25	None	None	None	None
m54284U_191213_120042/46467595/ccs	PacBio_Hippocampus_Rep2	mm10_ERCC_SIRV	chr12	102758009	102777701	+	11	3213	36893	96914	ENSMUSG00000041712.7	ENSMUST00000046404.7	Ubr7	Ubr7-201	Known	Known	None	0.30000001192092896	None	None	None	None
m54284U_191212_053548/40371141/ccs	PacBio_Hippocampus_Rep1	mm10_ERCC_SIRV	chr8	119447103	119472640	+	13	1592	26344	68897	ENSMUSG00000031837.14	ENSMUST00000098363.9	Necab2	Necab2-201	Known	Known	None	0.0	None	None	None	None
m54284U_191213_120042/126289957/ccs	PacBio_Hippocampus_Rep2	mm10_ERCC_SIRV	chr12	102758009	102777701	+	11	3213	36893	96914	ENSMUSG00000041712.7	ENSMUST00000046404.7	Ubr7	Ubr7-201	Known	Known	None	0.30000001192092896	None	None	None	None
m54284U_191212_053548/71500552/ccs	PacBio_Hippocampus_Rep1	mm10_ERCC_SIRV	chr8	119447103	119472641	+	13	1593	26344	68897	ENSMUSG00000031837.14	ENSMUST00000098363.9	Necab2	Necab2-201	Known	Known	None	0.0	None	None	None	None
m54284U_191213_120042/130154824/ccs	PacBio_Hippocampus_Rep2	mm10_ERCC_SIRV	chr12	102758009	102777701	+	11	3213	36893	96914	ENSMUSG00000041712.7	ENSMUST00000046404.7	Ubr7	Ubr7-201	Known	Known	None	0.30000001192092896	None	None	None	None
m54284U_191213_120042/136907009/ccs	PacBio_Hippocampus_Rep2	mm10_ERCC_SIRV	chr12	102758009	102777693	+	11	3205	36893	96914	ENSMUSG00000041712.7	ENSMUST00000046404.7	Ubr7	Ubr7-201	Known	Known	None	0.3499999940395355	None	None	None	None
m54284U_191212_053548/72483269/ccs	PacBio_Hippocampus_Rep1	mm10_ERCC_SIRV	chr8	119447103	119472633	+	13	1585	26344	68897	ENSMUSG00000031837.14	ENSMUST00000098363.9	Necab2	Necab2-201	Known	Known	None	0.15000000596046448	None	None	None	None
m54284U_191107_221739/161548503/ccs	PacBio_Cortex_Rep1	mm10_ERCC_SIRV	chr12	102758010	102777701	+	11	3226	36893	96914	ENSMUSG00000041712.7	ENSMUST00000046404.7	Ubr7	Ubr7-201	Known	Known	None	0.30000001192092896	None	None	None	None
m54284U_191212_053548/134938964/ccs	PacBio_Hippocampus_Rep1	mm10_ERCC_SIRV	chr8	119447103	119472640	+	13	1592	26344	68897	ENSMUSG00000031837.14	ENSMUST00000098363.9	Necab2	Necab2-201	Known	Known	None	0.0	None	None	None	None
m54284U_191109_043049/106956543/ccs	PacBio_Cortex_Rep2	mm10_ERCC_SIRV	chr12	102758010	102777701	+	11	3212	36893	96914	ENSMUSG00000041712.7	ENSMUST00000046404.7	Ubr7	Ubr7-201	Known	Known	None	0.30000001192092896	None	None	None	None
m54284U_191213_120042/2753975/ccs	PacBio_Hippocampus_Rep2	mm10_ERCC_SIRV	chr8	119447103	119472633	+	13	1585	26344	68897	ENSMUSG00000031837.14	ENSMUST00000098363.9	Necab2	Necab2-201	Known	Known	None	0.15000000596046448	None	None	None	None
m54284U_191212_053548/13238342/ccs	PacBio_Hippocampus_Rep1	mm10_ERCC_SIRV	chr12	102758010	102777701	+	11	3212	36893	96914	ENSMUSG00000041712.7	ENSMUST00000046404.7	Ubr7	Ubr7-201	Known	Known	None	0.30000001192092896	None	None	None	None
m54284U_191212_053548/24118936/ccs	PacBio_Hippocampus_Rep1	mm10_ERCC_SIRV	chr12	102758010	102777701	+	11	3212	36893	96914	ENSMUSG00000041712.7	ENSMUST00000046404.7	Ubr7	Ubr7-201	Known	Known	None	0.30000001192092896	None	None	None	None
m54284U_191213_120042/15533732/ccs	PacBio_Hippocampus_Rep2	mm10_ERCC_SIRV	chr8	119447103	119472633	+	13	1585	26344	68897	ENSMUSG00000031837.14	ENSMUST00000098363.9	Necab2	Necab2-201	Known	Known	None	0.15000000596046448	None	None	None	None
m54284U_191212_053548/56953104/ccs	PacBio_Hippocampus_Rep1	mm10_ERCC_SIRV	chr12	102758010	102776851	+	11	2362	36893	96914	ENSMUSG00000041712.7	ENSMUST00000046404.7	Ubr7	Ubr7-201	Known	Known	None	0.20000000298023224	None	None	None	None
m54284U_191213_120042/21694220/ccs	PacBio_Hippocampus_Rep2	mm10_ERCC_SIRV	chr8	119447103	119472633	+	13	1585	26344	68897	ENSMUSG00000031837.14	ENSMUST00000098363.9	Necab2	Necab2-201	Known	Known	None	0.15000000596046448	None	None	None	None
m54284U_191212_053548/172885612/ccs	PacBio_Hippocampus_Rep1	mm10_ERCC_SIRV	chr12	102758010	102777701	+	11	3212	36893	96914	ENSMUSG00000041712.7	ENSMUST00000046404.7	Ubr7	Ubr7-201	Known	Known	None	0.30000001192092896	None	None	None	None
m54284U_191213_120042/22217257/ccs	PacBio_Hippocampus_Rep2	mm10_ERCC_SIRV	chr8	119447103	119472631	+	13	1583	26344	68897	ENSMUSG00000031837.14	ENSMUST00000098363.9	Necab2	Necab2-201	Known	Known	None	0.15000000596046448	None	None	None	None
m54284U_191213_120042/24445125/ccs	PacBio_Hippocampus_Rep2	mm10_ERCC_SIRV	chr12	102758010	102777701	+	11	3212	36893	96914	ENSMUSG00000041712.7	ENSMUST00000046404.7	Ubr7	Ubr7-201	Known	Known	None	0.30000001192092896	None	None	None	None
m54284U_191213_120042/25299173/ccs	PacBio_Hippocampus_Rep2	mm10_ERCC_SIRV	chr12	102758010	102777699	+	11	3210	36893	96914	ENSMUSG00000041712.7	ENSMUST00000046404.7	Ubr7	Ubr7-201	Known	Known	None	0.25	None	None	None	None
m54284U_191213_120042/23332381/ccs	PacBio_Hippocampus_Rep2	mm10_ERCC_SIRV	chr8	119447103	119472640	+	13	1592	26344	68897	ENSMUSG00000031837.14	ENSMUST00000098363.9	Necab2	Necab2-201	Known	Known	None	0.0	None	None	None	None
m54284U_191213_120042/89917112/ccs	PacBio_Hippocampus_Rep2	mm10_ERCC_SIRV	chr12	102758010	102777709	+	11	3220	36893	96914	ENSMUSG00000041712.7	ENSMUST00000046404.7	Ubr7	Ubr7-201	Known	Known	None	0.05000000074505806	None	None	None	None
m54284U_191213_120042/26215450/ccs	PacBio_Hippocampus_Rep2	mm10_ERCC_SIRV	chr8	119447103	119472633	+	13	1585	26344	68897	ENSMUSG00000031837.14	ENSMUST00000098363.9	Necab2	Necab2-201	Known	Known	None	0.15000000596046448	None	None	None	None
m54284U_191109_043049/123273908/ccs	PacBio_Cortex_Rep2	mm10_ERCC_SIRV	chr12	102758011	102777701	+	11	3211	36893	96914	ENSMUSG00000041712.7	ENSMUST00000046404.7	Ubr7	Ubr7-201	Known	Known	None	0.30000001192092896	None	None	None	None
m54284U_191107_221739/115214587/ccs	PacBio_Cortex_Rep1	mm10_ERCC_SIRV	chr12	102758012	102777701	+	11	3210	36893	96914	ENSMUSG00000041712.7	ENSMUST00000046404.7	Ubr7	Ubr7-201	Known	Known	None	0.30000001192092896	None	None	None	None
m54284U_191213_120042/38076624/ccs	PacBio_Hippocampus_Rep2	mm10_ERCC_SIRV	chr8	119447103	119472632	+	13	1584	26344	68897	ENSMUSG00000031837.14	ENSMUST00000098363.9	Necab2	Necab2-201	Known	Known	None	0.15000000596046448	None	None	None	None
m54284U_191212_053548/138282263/ccs	PacBio_Hippocampus_Rep1	mm10_ERCC_SIRV	chr12	102758012	102777695	+	11	3214	36893	96914	ENSMUSG00000041712.7	ENSMUST00000046404.7	Ubr7	Ubr7-201	Known	Known	None	0.30000001192092896	None	None	None	None
m54284U_191213_120042/38732073/ccs	PacBio_Hippocampus_Rep2	mm10_ERCC_SIRV	chr8	119447103	119472640	+	13	1592	26344	68897	ENSMUSG00000031837.14	ENSMUST00000098363.9	Necab2	Necab2-201	Known	Known	None	0.0	None	None	None	None
m54284U_191107_221739/38603074/ccs	PacBio_Cortex_Rep1	mm10_ERCC_SIRV	chr12	102758013	102777701	+	11	3209	36893	96914	ENSMUSG00000041712.7	ENSMUST00000046404.7	Ubr7	Ubr7-201	Known	Known	None	0.30000001192092896	None	None	None	None
m54284U_191213_120042/39979673/ccs	PacBio_Hippocampus_Rep2	mm10_ERCC_SIRV	chr8	119447103	119472640	+	13	1592	26344	68897	ENSMUSG00000031837.14	ENSMUST00000098363.9	Necab2	Necab2-201	Known	Known	None	0.0	None	None	None	None
m54284U_191107_221739/75434037/ccs	PacBio_Cortex_Rep1	mm10_ERCC_SIRV	chr12	102758013	102777698	+	11	3186	36893	96914	ENSMUSG00000041712.7	ENSMUST00000046404.7	Ubr7	Ubr7-201	Known	Known	None	0.25	None	None	None	None
m54284U_191109_043049/148963810/ccs	PacBio_Cortex_Rep2	mm10_ERCC_SIRV	chr12	102758013	102777700	+	11	3208	36893	96914	ENSMUSG00000041712.7	ENSMUST00000046404.7	Ubr7	Ubr7-201	Known	Known	None	0.30000001192092896	None	None	None	None
m54284U_191213_120042/41945573/ccs	PacBio_Hippocampus_Rep2	mm10_ERCC_SIRV	chr8	119447103	119472633	+	13	1585	26344	68897	ENSMUSG00000031837.14	ENSMUST00000098363.9	Necab2	Necab2-201	Known	Known	None	0.15000000596046448	None	None	None	None
m54284U_191109_043049/169018984/ccs	PacBio_Cortex_Rep2	mm10_ERCC_SIRV	chr12	102758013	102777701	+	11	3209	36893	96914	ENSMUSG00000041712.7	ENSMUST00000046404.7	Ubr7	Ubr7-201	Known	Known	None	0.30000001192092896	None	None	None	None
m54284U_191213_120042/43976838/ccs	PacBio_Hippocampus_Rep2	mm10_ERCC_SIRV	chr8	119447103	119472640	+	13	1592	26344	68897	ENSMUSG00000031837.14	ENSMUST00000098363.9	Necab2	Necab2-201	Known	Known	None	0.0	None	None	None	None
m54284U_191212_053548/109577682/ccs	PacBio_Hippocampus_Rep1	mm10_ERCC_SIRV	chr12	102758013	102777701	+	11	3209	36893	96914	ENSMUSG00000041712.7	ENSMUST00000046404.7	Ubr7	Ubr7-201	Known	Known	None	0.30000001192092896	None	None	None	None
m54284U_191213_120042/5571776/ccs	PacBio_Hippocampus_Rep2	mm10_ERCC_SIRV	chr12	102758013	102777701	+	11	3209	36893	96914	ENSMUSG00000041712.7	ENSMUST00000046404.7	Ubr7	Ubr7-201	Known	Known	None	0.30000001192092896	None	None	None	None
m54284U_191213_120042/51776124/ccs	PacBio_Hippocampus_Rep2	mm10_ERCC_SIRV	chr8	119447103	119472633	+	13	1585	26344	68897	ENSMUSG00000031837.14	ENSMUST00000098363.9	Necab2	Necab2-201	Known	Known	None	0.15000000596046448	None	None	None	None
m54284U_191213_120042/66586239/ccs	PacBio_Hippocampus_Rep2	mm10_ERCC_SIRV	chr12	102758013	102777701	+	11	3209	36893	96914	ENSMUSG00000041712.7	ENSMUST00000046404.7	Ubr7	Ubr7-201	Known	Known	None	0.30000001192092896	None	None	None	None
m54284U_191213_120042/70780632/ccs	PacBio_Hippocampus_Rep2	mm10_ERCC_SIRV	chr8	119447103	119472633	+	13	1585	26344	68897	ENSMUSG00000031837.14	ENSMUST00000098363.9	Necab2	Necab2-201	Known	Known	None	0.15000000596046448	None	None	None	None
m54284U_191213_120042/142869779/ccs	PacBio_Hippocampus_Rep2	mm10_ERCC_SIRV	chr12	102758013	102777690	+	11	3198	36893	96914	ENSMUSG00000041712.7	ENSMUST00000046404.7	Ubr7	Ubr7-201	Known	Known	None	0.44999998807907104	None	None	None	None
m54284U_191107_221739/75760917/ccs	PacBio_Cortex_Rep1	mm10_ERCC_SIRV	chr12	102758014	102777712	+	11	3219	36893	96914	ENSMUSG00000041712.7	ENSMUST00000046404.7	Ubr7	Ubr7-201	Known	Known	None	0.05000000074505806	None	None	None	None
m54284U_191213_120042/121766669/ccs	PacBio_Hippocampus_Rep2	mm10_ERCC_SIRV	chr8	119447103	119472632	+	13	1584	26344	68897	ENSMUSG00000031837.14	ENSMUST00000098363.9	Necab2	Necab2-201	Known	Known	None	0.15000000596046448	None	None	None	None
m54284U_191107_221739/132383972/ccs	PacBio_Cortex_Rep1	mm10_ERCC_SIRV	chr12	102758014	102777699	+	11	3206	36893	96914	ENSMUSG00000041712.7	ENSMUST00000046404.7	Ubr7	Ubr7-201	Known	Known	None	0.25	None	None	None	None
m54284U_191213_120042/124846757/ccs	PacBio_Hippocampus_Rep2	mm10_ERCC_SIRV	chr8	119447103	119472640	+	13	1592	26344	68897	ENSMUSG00000031837.14	ENSMUST00000098363.9	Necab2	Necab2-201	Known	Known	None	0.0	None	None	None	None
m54284U_191213_120042/174459027/ccs	PacBio_Hippocampus_Rep2	mm10_ERCC_SIRV	chr12	102758014	102777701	+	11	3208	36893	96914	ENSMUSG00000041712.7	ENSMUST00000046404.7	Ubr7	Ubr7-201	Known	Known	None	0.30000001192092896	None	None	None	None
m54284U_191213_120042/124847401/ccs	PacBio_Hippocampus_Rep2	mm10_ERCC_SIRV	chr8	119447103	119472633	+	13	1585	26344	68897	ENSMUSG00000031837.14	ENSMUST00000098363.9	Necab2	Necab2-201	Known	Known	None	0.15000000596046448	None	None	None	None
m54284U_191109_043049/14026118/ccs	PacBio_Cortex_Rep2	mm10_ERCC_SIRV	chr12	102758015	102777699	+	11	3205	36893	96914	ENSMUSG00000041712.7	ENSMUST00000046404.7	Ubr7	Ubr7-201	Known	Known	None	0.25	None	None	None	None
m54284U_191109_043049/94374741/ccs	PacBio_Cortex_Rep2	mm10_ERCC_SIRV	chr12	102758015	102777701	+	11	3207	36893	96914	ENSMUSG00000041712.7	ENSMUST00000046404.7	Ubr7	Ubr7-201	Known	Known	None	0.30000001192092896	None	None	None	None
m54284U_191213_120042/134743631/ccs	PacBio_Hippocampus_Rep2	mm10_ERCC_SIRV	chr8	119447103	119472630	+	13	1582	26344	68897	ENSMUSG00000031837.14	ENSMUST00000098363.9	Necab2	Necab2-201	Known	Known	None	0.20000000298023224	None	None	None	None
m54284U_191109_043049/161415253/ccs	PacBio_Cortex_Rep2	mm10_ERCC_SIRV	chr12	102758015	102777701	+	11	3207	36893	96914	ENSMUSG00000041712.7	ENSMUST00000046404.7	Ubr7	Ubr7-201	Known	Known	None	0.30000001192092896	None	None	None	None
m54284U_191213_120042/137887948/ccs	PacBio_Hippocampus_Rep2	mm10_ERCC_SIRV	chr8	119447103	119472640	+	13	1592	26344	68897	ENSMUSG00000031837.14	ENSMUST00000098363.9	Necab2	Necab2-201	Known	Known	None	0.0	None	None	None	None
m54284U_191212_053548/5834615/ccs	PacBio_Hippocampus_Rep1	mm10_ERCC_SIRV	chr12	102758015	102777701	+	11	3207	36893	96914	ENSMUSG00000041712.7	ENSMUST00000046404.7	Ubr7	Ubr7-201	Known	Known	None	0.30000001192092896	None	None	None	None
m54284U_191212_053548/21889490/ccs	PacBio_Hippocampus_Rep1	mm10_ERCC_SIRV	chr12	102758015	102777710	+	11	3203	36893	646064	ENSMUSG00000041712.7	ENCODEMT000646064	Ubr7	ENCODEMT000646064	Known	NNC	None	0.05000000074505806	None	None	None	None
m54284U_191213_120042/139265283/ccs	PacBio_Hippocampus_Rep2	mm10_ERCC_SIRV	chr8	119447103	119472631	+	13	1583	26344	68897	ENSMUSG00000031837.14	ENSMUST00000098363.9	Necab2	Necab2-201	Known	Known	None	0.15000000596046448	None	None	None	None
m54284U_191212_053548/24578541/ccs	PacBio_Hippocampus_Rep1	mm10_ERCC_SIRV	chr12	102758015	102777701	+	11	3207	36893	96914	ENSMUSG00000041712.7	ENSMUST00000046404.7	Ubr7	Ubr7-201	Known	Known	None	0.30000001192092896	None	None	None	None
m54284U_191212_053548/57541456/ccs	PacBio_Hippocampus_Rep1	mm10_ERCC_SIRV	chr12	102758015	102777701	+	11	3207	36893	96914	ENSMUSG00000041712.7	ENSMUST00000046404.7	Ubr7	Ubr7-201	Known	Known	None	0.30000001192092896	None	None	None	None
m54284U_191213_120042/139855641/ccs	PacBio_Hippocampus_Rep2	mm10_ERCC_SIRV	chr8	119447103	119472633	+	13	1585	26344	68897	ENSMUSG00000031837.14	ENSMUST00000098363.9	Necab2	Necab2-201	Known	Known	None	0.15000000596046448	None	None	None	None
m54284U_191212_053548/60033478/ccs	PacBio_Hippocampus_Rep1	mm10_ERCC_SIRV	chr12	102758015	102777701	+	11	3207	36893	96914	ENSMUSG00000041712.7	ENSMUST00000046404.7	Ubr7	Ubr7-201	Known	Known	None	0.30000001192092896	None	None	None	None
m54284U_191213_120042/140642039/ccs	PacBio_Hippocampus_Rep2	mm10_ERCC_SIRV	chr8	119447103	119472633	+	13	1585	26344	68897	ENSMUSG00000031837.14	ENSMUST00000098363.9	Necab2	Necab2-201	Known	Known	None	0.15000000596046448	None	None	None	None
m54284U_191212_053548/93981113/ccs	PacBio_Hippocampus_Rep1	mm10_ERCC_SIRV	chr12	102758015	102777701	+	11	3207	36893	96914	ENSMUSG00000041712.7	ENSMUST00000046404.7	Ubr7	Ubr7-201	Known	Known	None	0.30000001192092896	None	None	None	None
m54284U_191212_053548/144639614/ccs	PacBio_Hippocampus_Rep1	mm10_ERCC_SIRV	chr12	102758015	102777699	+	11	3205	36893	96914	ENSMUSG00000041712.7	ENSMUST00000046404.7	Ubr7	Ubr7-201	Known	Known	None	0.25	None	None	None	None
m54284U_191213_120042/141625915/ccs	PacBio_Hippocampus_Rep2	mm10_ERCC_SIRV	chr8	119447103	119472638	+	13	1590	26344	68897	ENSMUSG00000031837.14	ENSMUST00000098363.9	Necab2	Necab2-201	Known	Known	None	0.0	None	None	None	None
m54284U_191212_053548/155780342/ccs	PacBio_Hippocampus_Rep1	mm10_ERCC_SIRV	chr12	102758015	102777700	+	11	3206	36893	96914	ENSMUSG00000041712.7	ENSMUST00000046404.7	Ubr7	Ubr7-201	Known	Known	None	0.30000001192092896	None	None	None	None
m54284U_191213_120042/148374345/ccs	PacBio_Hippocampus_Rep2	mm10_ERCC_SIRV	chr8	119447103	119472631	+	13	1583	26344	68897	ENSMUSG00000031837.14	ENSMUST00000098363.9	Necab2	Necab2-201	Known	Known	None	0.15000000596046448	None	None	None	None
m54284U_191213_120042/35980853/ccs	PacBio_Hippocampus_Rep2	mm10_ERCC_SIRV	chr12	102758015	102777701	+	11	3207	36893	96914	ENSMUSG00000041712.7	ENSMUST00000046404.7	Ubr7	Ubr7-201	Known	Known	None	0.30000001192092896	None	None	None	None
m54284U_191213_120042/149359066/ccs	PacBio_Hippocampus_Rep2	mm10_ERCC_SIRV	chr8	119447103	119472640	+	13	1592	26344	68897	ENSMUSG00000031837.14	ENSMUST00000098363.9	Necab2	Necab2-201	Known	Known	None	0.0	None	None	None	None
m54284U_191107_221739/93391420/ccs	PacBio_Cortex_Rep1	mm10_ERCC_SIRV	chr12	102758016	102777701	+	11	3206	36893	96914	ENSMUSG00000041712.7	ENSMUST00000046404.7	Ubr7	Ubr7-201	Known	Known	None	0.30000001192092896	None	None	None	None
m54284U_191109_043049/61409761/ccs	PacBio_Cortex_Rep2	mm10_ERCC_SIRV	chr12	102758016	102777701	+	11	3212	36893	96914	ENSMUSG00000041712.7	ENSMUST00000046404.7	Ubr7	Ubr7-201	Known	Known	None	0.30000001192092896	None	None	None	None
m54284U_191213_120042/152569551/ccs	PacBio_Hippocampus_Rep2	mm10_ERCC_SIRV	chr8	119447103	119472640	+	13	1592	26344	68897	ENSMUSG00000031837.14	ENSMUST00000098363.9	Necab2	Necab2-201	Known	Known	None	0.0	None	None	None	None
m54284U_191109_043049/138544456/ccs	PacBio_Cortex_Rep2	mm10_ERCC_SIRV	chr12	102758016	102777701	+	11	3200	36893	96914	ENSMUSG00000041712.7	ENSMUST00000046404.7	Ubr7	Ubr7-201	Known	Known	None	0.30000001192092896	None	None	None	None
m54284U_191213_120042/164561920/ccs	PacBio_Hippocampus_Rep2	mm10_ERCC_SIRV	chr8	119447103	119472630	+	13	1582	26344	68897	ENSMUSG00000031837.14	ENSMUST00000098363.9	Necab2	Necab2-201	Known	Known	None	0.20000000298023224	None	None	None	None
m54284U_191212_053548/34671131/ccs	PacBio_Hippocampus_Rep1	mm10_ERCC_SIRV	chr12	102758016	102777701	+	11	3206	36893	96914	ENSMUSG00000041712.7	ENSMUST00000046404.7	Ubr7	Ubr7-201	Known	Known	None	0.30000001192092896	None	None	None	None
m54284U_191212_053548/41486222/ccs	PacBio_Hippocampus_Rep1	mm10_ERCC_SIRV	chr12	102758016	102777701	+	11	3206	36893	96914	ENSMUSG00000041712.7	ENSMUST00000046404.7	Ubr7	Ubr7-201	Known	Known	None	0.30000001192092896	None	None	None	None
m54284U_191213_120042/165151241/ccs	PacBio_Hippocampus_Rep2	mm10_ERCC_SIRV	chr8	119447103	119472633	+	13	1585	26344	68897	ENSMUSG00000031837.14	ENSMUST00000098363.9	Necab2	Necab2-201	Known	Known	None	0.15000000596046448	None	None	None	None
m54284U_191212_053548/55380607/ccs	PacBio_Hippocampus_Rep1	mm10_ERCC_SIRV	chr12	102758016	102777579	+	11	3084	36893	96914	ENSMUSG00000041712.7	ENSMUST00000046404.7	Ubr7	Ubr7-201	Known	Known	None	0.44999998807907104	None	None	None	None
m54284U_191213_120042/169871195/ccs	PacBio_Hippocampus_Rep2	mm10_ERCC_SIRV	chr8	119447103	119472633	+	13	1585	26344	68897	ENSMUSG00000031837.14	ENSMUST00000098363.9	Necab2	Necab2-201	Known	Known	None	0.15000000596046448	None	None	None	None
m54284U_191212_053548/66781900/ccs	PacBio_Hippocampus_Rep1	mm10_ERCC_SIRV	chr12	102758016	102777701	+	11	3206	36893	96914	ENSMUSG00000041712.7	ENSMUST00000046404.7	Ubr7	Ubr7-201	Known	Known	None	0.30000001192092896	None	None	None	None
m54284U_191213_120042/170003028/ccs	PacBio_Hippocampus_Rep2	mm10_ERCC_SIRV	chr8	119447103	119472633	+	13	1585	26344	68897	ENSMUSG00000031837.14	ENSMUST00000098363.9	Necab2	Necab2-201	Known	Known	None	0.15000000596046448	None	None	None	None
m54284U_191212_053548/87361507/ccs	PacBio_Hippocampus_Rep1	mm10_ERCC_SIRV	chr12	102758016	102777701	+	11	3206	36893	96914	ENSMUSG00000041712.7	ENSMUST00000046404.7	Ubr7	Ubr7-201	Known	Known	None	0.30000001192092896	None	None	None	None
m54284U_191212_053548/128713933/ccs	PacBio_Hippocampus_Rep1	mm10_ERCC_SIRV	chr12	102758016	102777701	+	11	3206	36893	96914	ENSMUSG00000041712.7	ENSMUST00000046404.7	Ubr7	Ubr7-201	Known	Known	None	0.30000001192092896	None	None	None	None
m54284U_191213_120042/170198111/ccs	PacBio_Hippocampus_Rep2	mm10_ERCC_SIRV	chr8	119447103	119472636	+	13	1588	26344	68897	ENSMUSG00000031837.14	ENSMUST00000098363.9	Necab2	Necab2-201	Known	Known	None	0.05000000074505806	None	None	None	None
m54284U_191212_053548/141558167/ccs	PacBio_Hippocampus_Rep1	mm10_ERCC_SIRV	chr12	102758016	102777701	+	11	3206	36893	96914	ENSMUSG00000041712.7	ENSMUST00000046404.7	Ubr7	Ubr7-201	Known	Known	None	0.30000001192092896	None	None	None	None
m54284U_191213_120042/171311194/ccs	PacBio_Hippocampus_Rep2	mm10_ERCC_SIRV	chr8	119447103	119472633	+	13	1585	26344	68897	ENSMUSG00000031837.14	ENSMUST00000098363.9	Necab2	Necab2-201	Known	Known	None	0.15000000596046448	None	None	None	None
m54284U_191212_053548/142673820/ccs	PacBio_Hippocampus_Rep1	mm10_ERCC_SIRV	chr12	102758016	102777699	+	11	3204	36893	96914	ENSMUSG00000041712.7	ENSMUST00000046404.7	Ubr7	Ubr7-201	Known	Known	None	0.25	None	None	None	None
m54284U_191212_053548/155453942/ccs	PacBio_Hippocampus_Rep1	mm10_ERCC_SIRV	chr12	102758016	102777699	+	11	3204	36893	96914	ENSMUSG00000041712.7	ENSMUST00000046404.7	Ubr7	Ubr7-201	Known	Known	None	0.25	None	None	None	None
m54284U_191213_120042/177735924/ccs	PacBio_Hippocampus_Rep2	mm10_ERCC_SIRV	chr8	119447103	119472640	+	13	1592	26344	68897	ENSMUSG00000031837.14	ENSMUST00000098363.9	Necab2	Necab2-201	Known	Known	None	0.0	None	None	None	None
m54284U_191212_053548/170197896/ccs	PacBio_Hippocampus_Rep1	mm10_ERCC_SIRV	chr12	102758016	102777699	+	11	3204	36893	96914	ENSMUSG00000041712.7	ENSMUST00000046404.7	Ubr7	Ubr7-201	Known	Known	None	0.25	None	None	None	None
m54284U_191213_120042/25823366/ccs	PacBio_Hippocampus_Rep2	mm10_ERCC_SIRV	chr8	119447104	119472634	+	13	1585	26344	68897	ENSMUSG00000031837.14	ENSMUST00000098363.9	Necab2	Necab2-201	Known	Known	None	0.10000000149011612	None	None	None	None
m54284U_191213_120042/37160075/ccs	PacBio_Hippocampus_Rep2	mm10_ERCC_SIRV	chr12	102758016	102777701	+	11	3206	36893	96914	ENSMUSG00000041712.7	ENSMUST00000046404.7	Ubr7	Ubr7-201	Known	Known	None	0.30000001192092896	None	None	None	None
m54284U_191213_120042/152372983/ccs	PacBio_Hippocampus_Rep2	mm10_ERCC_SIRV	chr8	119447104	119472638	+	13	1589	26344	68897	ENSMUSG00000031837.14	ENSMUST00000098363.9	Necab2	Necab2-201	Known	Known	None	0.0	None	None	None	None
m54284U_191213_120042/117048404/ccs	PacBio_Hippocampus_Rep2	mm10_ERCC_SIRV	chr12	102758016	102777701	+	11	3206	36893	96914	ENSMUSG00000041712.7	ENSMUST00000046404.7	Ubr7	Ubr7-201	Known	Known	None	0.30000001192092896	None	None	None	None
m54284U_191213_120042/157286623/ccs	PacBio_Hippocampus_Rep2	mm10_ERCC_SIRV	chr12	102758016	102777699	+	11	3204	36893	96914	ENSMUSG00000041712.7	ENSMUST00000046404.7	Ubr7	Ubr7-201	Known	Known	None	0.25	None	None	None	None
m54284U_191213_120042/88934876/ccs	PacBio_Hippocampus_Rep2	mm10_ERCC_SIRV	chr8	119447105	119472640	+	13	1590	26344	68897	ENSMUSG00000031837.14	ENSMUST00000098363.9	Necab2	Necab2-201	Known	Known	None	0.0	None	None	None	None
m54284U_191107_221739/88279128/ccs	PacBio_Cortex_Rep1	mm10_ERCC_SIRV	chr12	102758017	102777701	+	11	3205	36893	96914	ENSMUSG00000041712.7	ENSMUST00000046404.7	Ubr7	Ubr7-201	Known	Known	None	0.30000001192092896	None	None	None	None
m54284U_191213_120042/163317393/ccs	PacBio_Hippocampus_Rep2	mm10_ERCC_SIRV	chr8	119447106	119472634	+	13	1583	26344	68897	ENSMUSG00000031837.14	ENSMUST00000098363.9	Necab2	Necab2-201	Known	Known	None	0.10000000149011612	None	None	None	None
m54284U_191109_043049/35783376/ccs	PacBio_Cortex_Rep2	mm10_ERCC_SIRV	chr12	102758017	102777699	+	11	3203	36893	96914	ENSMUSG00000041712.7	ENSMUST00000046404.7	Ubr7	Ubr7-201	Known	Known	None	0.25	None	None	None	None
m54284U_191109_043049/57345671/ccs	PacBio_Cortex_Rep2	mm10_ERCC_SIRV	chr12	102758017	102777701	+	11	3205	36893	96914	ENSMUSG00000041712.7	ENSMUST00000046404.7	Ubr7	Ubr7-201	Known	Known	None	0.30000001192092896	None	None	None	None
m54284U_191107_221739/139987497/ccs	PacBio_Cortex_Rep1	mm10_ERCC_SIRV	chr8	119447107	119472632	+	13	1580	26344	68897	ENSMUSG00000031837.14	ENSMUST00000098363.9	Necab2	Necab2-201	Known	Known	None	0.15000000596046448	None	None	None	None
m54284U_191107_221739/7996381/ccs	PacBio_Cortex_Rep1	mm10_ERCC_SIRV	chr12	102758018	102777699	+	11	3202	36893	96914	ENSMUSG00000041712.7	ENSMUST00000046404.7	Ubr7	Ubr7-201	Known	Known	None	0.25	None	None	None	None
m54284U_191107_221739/172100251/ccs	PacBio_Cortex_Rep1	mm10_ERCC_SIRV	chr8	119447107	119472640	+	13	1588	26344	68897	ENSMUSG00000031837.14	ENSMUST00000098363.9	Necab2	Necab2-201	Known	Known	None	0.0	None	None	None	None
m54284U_191109_043049/122225521/ccs	PacBio_Cortex_Rep2	mm10_ERCC_SIRV	chr12	102758018	102777701	+	11	3204	36893	96914	ENSMUSG00000041712.7	ENSMUST00000046404.7	Ubr7	Ubr7-201	Known	Known	None	0.30000001192092896	None	None	None	None
m54284U_191212_053548/23790403/ccs	PacBio_Hippocampus_Rep1	mm10_ERCC_SIRV	chr12	102758018	102777701	+	11	3204	36893	96914	ENSMUSG00000041712.7	ENSMUST00000046404.7	Ubr7	Ubr7-201	Known	Known	None	0.30000001192092896	None	None	None	None
m54284U_191109_043049/117048103/ccs	PacBio_Cortex_Rep2	mm10_ERCC_SIRV	chr8	119447107	119472631	+	13	1579	26344	68897	ENSMUSG00000031837.14	ENSMUST00000098363.9	Necab2	Necab2-201	Known	Known	None	0.15000000596046448	None	None	None	None
m54284U_191212_053548/104531104/ccs	PacBio_Hippocampus_Rep1	mm10_ERCC_SIRV	chr12	102758018	102777701	+	11	3204	36893	96914	ENSMUSG00000041712.7	ENSMUST00000046404.7	Ubr7	Ubr7-201	Known	Known	None	0.30000001192092896	None	None	None	None
m54284U_191212_053548/36701598/ccs	PacBio_Hippocampus_Rep1	mm10_ERCC_SIRV	chr8	119447107	119472632	+	13	1580	26344	68897	ENSMUSG00000031837.14	ENSMUST00000098363.9	Necab2	Necab2-201	Known	Known	None	0.15000000596046448	None	None	None	None
m54284U_191213_120042/86051483/ccs	PacBio_Hippocampus_Rep2	mm10_ERCC_SIRV	chr12	102758018	102777699	+	11	3202	36893	96914	ENSMUSG00000041712.7	ENSMUST00000046404.7	Ubr7	Ubr7-201	Known	Known	None	0.25	None	None	None	None
m54284U_191212_053548/70257381/ccs	PacBio_Hippocampus_Rep1	mm10_ERCC_SIRV	chr8	119447107	119472638	+	13	1586	26344	68897	ENSMUSG00000031837.14	ENSMUST00000098363.9	Necab2	Necab2-201	Known	Known	None	0.0	None	None	None	None
m54284U_191107_221739/121438619/ccs	PacBio_Cortex_Rep1	mm10_ERCC_SIRV	chr12	102758019	102777694	+	11	3196	36893	96914	ENSMUSG00000041712.7	ENSMUST00000046404.7	Ubr7	Ubr7-201	Known	Known	None	0.30000001192092896	None	None	None	None
m54284U_191109_043049/15073599/ccs	PacBio_Cortex_Rep2	mm10_ERCC_SIRV	chr12	102758019	102777701	+	11	3203	36893	96914	ENSMUSG00000041712.7	ENSMUST00000046404.7	Ubr7	Ubr7-201	Known	Known	None	0.30000001192092896	None	None	None	None
m54284U_191212_053548/71895796/ccs	PacBio_Hippocampus_Rep1	mm10_ERCC_SIRV	chr8	119447107	119472639	+	13	1587	26344	68897	ENSMUSG00000031837.14	ENSMUST00000098363.9	Necab2	Necab2-201	Known	Known	None	0.0	None	None	None	None
m54284U_191109_043049/18678973/ccs	PacBio_Cortex_Rep2	mm10_ERCC_SIRV	chr12	102758019	102777699	+	11	3201	36893	96914	ENSMUSG00000041712.7	ENSMUST00000046404.7	Ubr7	Ubr7-201	Known	Known	None	0.25	None	None	None	None
m54284U_191212_053548/98896252/ccs	PacBio_Hippocampus_Rep1	mm10_ERCC_SIRV	chr8	119447107	119472640	+	13	1588	26344	68897	ENSMUSG00000031837.14	ENSMUST00000098363.9	Necab2	Necab2-201	Known	Known	None	0.0	None	None	None	None
m54284U_191109_043049/30346031/ccs	PacBio_Cortex_Rep2	mm10_ERCC_SIRV	chr12	102758019	102777679	+	11	3181	36893	96914	ENSMUSG00000041712.7	ENSMUST00000046404.7	Ubr7	Ubr7-201	Known	Known	None	0.550000011920929	None	None	None	None
m54284U_191109_043049/61934201/ccs	PacBio_Cortex_Rep2	mm10_ERCC_SIRV	chr12	102758019	102777701	+	11	3203	36893	96914	ENSMUSG00000041712.7	ENSMUST00000046404.7	Ubr7	Ubr7-201	Known	Known	None	0.30000001192092896	None	None	None	None
m54284U_191213_120042/17565524/ccs	PacBio_Hippocampus_Rep2	mm10_ERCC_SIRV	chr8	119447107	119472633	+	13	1581	26344	68897	ENSMUSG00000031837.14	ENSMUST00000098363.9	Necab2	Necab2-201	Known	Known	None	0.15000000596046448	None	None	None	None
m54284U_191109_043049/155321141/ccs	PacBio_Cortex_Rep2	mm10_ERCC_SIRV	chr12	102758019	102777704	+	11	3206	36893	96914	ENSMUSG00000041712.7	ENSMUST00000046404.7	Ubr7	Ubr7-201	Known	Known	None	0.15000000596046448	None	None	None	None
m54284U_191213_120042/42467894/ccs	PacBio_Hippocampus_Rep2	mm10_ERCC_SIRV	chr8	119447107	119472634	+	13	1582	26344	68897	ENSMUSG00000031837.14	ENSMUST00000098363.9	Necab2	Necab2-201	Known	Known	None	0.10000000149011612	None	None	None	None
m54284U_191109_043049/158597383/ccs	PacBio_Cortex_Rep2	mm10_ERCC_SIRV	chr12	102758019	102777699	+	11	3201	36893	96914	ENSMUSG00000041712.7	ENSMUST00000046404.7	Ubr7	Ubr7-201	Known	Known	None	0.25	None	None	None	None
m54284U_191213_120042/45220712/ccs	PacBio_Hippocampus_Rep2	mm10_ERCC_SIRV	chr8	119447107	119472640	+	13	1588	26344	68897	ENSMUSG00000031837.14	ENSMUST00000098363.9	Necab2	Necab2-201	Known	Known	None	0.0	None	None	None	None
m54284U_191212_053548/171051002/ccs	PacBio_Hippocampus_Rep1	mm10_ERCC_SIRV	chr12	102758019	102777701	+	11	3203	36893	96914	ENSMUSG00000041712.7	ENSMUST00000046404.7	Ubr7	Ubr7-201	Known	Known	None	0.30000001192092896	None	None	None	None
m54284U_191213_120042/51381328/ccs	PacBio_Hippocampus_Rep2	mm10_ERCC_SIRV	chr12	102758019	102777701	+	11	3203	36893	96914	ENSMUSG00000041712.7	ENSMUST00000046404.7	Ubr7	Ubr7-201	Known	Known	None	0.30000001192092896	None	None	None	None
m54284U_191213_120042/65406719/ccs	PacBio_Hippocampus_Rep2	mm10_ERCC_SIRV	chr8	119447107	119472632	+	13	1580	26344	68897	ENSMUSG00000031837.14	ENSMUST00000098363.9	Necab2	Necab2-201	Known	Known	None	0.15000000596046448	None	None	None	None
m54284U_191107_221739/11340101/ccs	PacBio_Cortex_Rep1	mm10_ERCC_SIRV	chr12	102758021	102777699	+	11	3199	36893	96914	ENSMUSG00000041712.7	ENSMUST00000046404.7	Ubr7	Ubr7-201	Known	Known	None	0.25	None	None	None	None
m54284U_191213_120042/69075056/ccs	PacBio_Hippocampus_Rep2	mm10_ERCC_SIRV	chr8	119446784	119472566	+	13	1501	26344	646032	ENSMUSG00000031837.14	ENCODEMT000646032	Necab2	ENCODEMT000646032	Known	NNC	None	0.25	None	None	None	None
m54284U_191107_221739/25888519/ccs	PacBio_Cortex_Rep1	mm10_ERCC_SIRV	chr12	102758021	102777701	+	11	3201	36893	96914	ENSMUSG00000041712.7	ENSMUST00000046404.7	Ubr7	Ubr7-201	Known	Known	None	0.30000001192092896	None	None	None	None
m54284U_191107_221739/39977686/ccs	PacBio_Cortex_Rep1	mm10_ERCC_SIRV	chr12	102758021	102777701	+	11	3201	36893	96914	ENSMUSG00000041712.7	ENSMUST00000046404.7	Ubr7	Ubr7-201	Known	Known	None	0.30000001192092896	None	None	None	None
m54284U_191213_120042/173016201/ccs	PacBio_Hippocampus_Rep2	mm10_ERCC_SIRV	chr8	119447107	119472640	+	13	1588	26344	68897	ENSMUSG00000031837.14	ENSMUST00000098363.9	Necab2	Necab2-201	Known	Known	None	0.0	None	None	None	None
m54284U_191107_221739/52756772/ccs	PacBio_Cortex_Rep1	mm10_ERCC_SIRV	chr12	102758021	102775856	+	11	1356	36893	96914	ENSMUSG00000041712.7	ENSMUST00000046404.7	Ubr7	Ubr7-201	Known	Known	None	0.10000000149011612	None	None	None	None
m54284U_191107_221739/53348169/ccs	PacBio_Cortex_Rep1	mm10_ERCC_SIRV	chr8	119447108	119472634	+	13	1581	26344	68897	ENSMUSG00000031837.14	ENSMUST00000098363.9	Necab2	Necab2-201	Known	Known	None	0.10000000149011612	None	None	None	None
m54284U_191107_221739/61473104/ccs	PacBio_Cortex_Rep1	mm10_ERCC_SIRV	chr12	102758021	102777697	+	11	3197	36893	96914	ENSMUSG00000041712.7	ENSMUST00000046404.7	Ubr7	Ubr7-201	Known	Known	None	0.30000001192092896	None	None	None	None
m54284U_191109_043049/4915213/ccs	PacBio_Cortex_Rep2	mm10_ERCC_SIRV	chr8	119447108	119472633	+	13	1580	26344	68897	ENSMUSG00000031837.14	ENSMUST00000098363.9	Necab2	Necab2-201	Known	Known	None	0.15000000596046448	None	None	None	None
m54284U_191107_221739/87165642/ccs	PacBio_Cortex_Rep1	mm10_ERCC_SIRV	chr12	102758021	102777701	+	11	3201	36893	96914	ENSMUSG00000041712.7	ENSMUST00000046404.7	Ubr7	Ubr7-201	Known	Known	None	0.30000001192092896	None	None	None	None
m54284U_191107_221739/103875995/ccs	PacBio_Cortex_Rep1	mm10_ERCC_SIRV	chr12	102758021	102777704	+	11	3204	36893	96914	ENSMUSG00000041712.7	ENSMUST00000046404.7	Ubr7	Ubr7-201	Known	Known	None	0.15000000596046448	None	None	None	None
m54284U_191109_043049/159580617/ccs	PacBio_Cortex_Rep2	mm10_ERCC_SIRV	chr8	119447108	119472633	+	13	1580	26344	68897	ENSMUSG00000031837.14	ENSMUST00000098363.9	Necab2	Necab2-201	Known	Known	None	0.15000000596046448	None	None	None	None
m54284U_191107_221739/106170036/ccs	PacBio_Cortex_Rep1	mm10_ERCC_SIRV	chr12	102758021	102777701	+	11	3201	36893	96914	ENSMUSG00000041712.7	ENSMUST00000046404.7	Ubr7	Ubr7-201	Known	Known	None	0.30000001192092896	None	None	None	None
m54284U_191212_053548/38470195/ccs	PacBio_Hippocampus_Rep1	mm10_ERCC_SIRV	chr8	119447108	119472639	+	13	1586	26344	68897	ENSMUSG00000031837.14	ENSMUST00000098363.9	Necab2	Necab2-201	Known	Known	None	0.0	None	None	None	None
m54284U_191107_221739/112001452/ccs	PacBio_Cortex_Rep1	mm10_ERCC_SIRV	chr12	102758021	102777701	+	11	3201	36893	96914	ENSMUSG00000041712.7	ENSMUST00000046404.7	Ubr7	Ubr7-201	Known	Known	None	0.30000001192092896	None	None	None	None
m54284U_191212_053548/66454064/ccs	PacBio_Hippocampus_Rep1	mm10_ERCC_SIRV	chr8	119447108	119472640	+	13	1587	26344	68897	ENSMUSG00000031837.14	ENSMUST00000098363.9	Necab2	Necab2-201	Known	Known	None	0.0	None	None	None	None
m54284U_191107_221739/115279346/ccs	PacBio_Cortex_Rep1	mm10_ERCC_SIRV	chr12	102758021	102777701	+	11	3201	36893	96914	ENSMUSG00000041712.7	ENSMUST00000046404.7	Ubr7	Ubr7-201	Known	Known	None	0.30000001192092896	None	None	None	None
m54284U_191107_221739/116589030/ccs	PacBio_Cortex_Rep1	mm10_ERCC_SIRV	chr12	102758021	102777704	+	11	3204	36893	96914	ENSMUSG00000041712.7	ENSMUST00000046404.7	Ubr7	Ubr7-201	Known	Known	None	0.15000000596046448	None	None	None	None
m54284U_191212_053548/74450150/ccs	PacBio_Hippocampus_Rep1	mm10_ERCC_SIRV	chr8	119447108	119472633	+	13	1580	26344	68897	ENSMUSG00000031837.14	ENSMUST00000098363.9	Necab2	Necab2-201	Known	Known	None	0.15000000596046448	None	None	None	None
m54284U_191107_221739/138872946/ccs	PacBio_Cortex_Rep1	mm10_ERCC_SIRV	chr12	102758021	102777700	+	11	3205	36893	96914	ENSMUSG00000041712.7	ENSMUST00000046404.7	Ubr7	Ubr7-201	Known	Known	None	0.30000001192092896	None	None	None	None
m54284U_191212_053548/100992898/ccs	PacBio_Hippocampus_Rep1	mm10_ERCC_SIRV	chr8	119447108	119472632	+	13	1567	26344	68897	ENSMUSG00000031837.14	ENSMUST00000098363.9	Necab2	Necab2-201	Known	Known	None	0.15000000596046448	None	None	None	None
m54284U_191107_221739/169674399/ccs	PacBio_Cortex_Rep1	mm10_ERCC_SIRV	chr12	102758021	102777701	+	11	3201	36893	96914	ENSMUSG00000041712.7	ENSMUST00000046404.7	Ubr7	Ubr7-201	Known	Known	None	0.30000001192092896	None	None	None	None
m54284U_191109_043049/21432644/ccs	PacBio_Cortex_Rep2	mm10_ERCC_SIRV	chr12	102758021	102777701	+	11	3201	36893	96914	ENSMUSG00000041712.7	ENSMUST00000046404.7	Ubr7	Ubr7-201	Known	Known	None	0.30000001192092896	None	None	None	None
m54284U_191212_053548/160566026/ccs	PacBio_Hippocampus_Rep1	mm10_ERCC_SIRV	chr8	119447108	119472640	+	13	1587	26344	68897	ENSMUSG00000031837.14	ENSMUST00000098363.9	Necab2	Necab2-201	Known	Known	None	0.0	None	None	None	None
m54284U_191109_043049/26673927/ccs	PacBio_Cortex_Rep2	mm10_ERCC_SIRV	chr12	102758021	102777701	+	11	3201	36893	96914	ENSMUSG00000041712.7	ENSMUST00000046404.7	Ubr7	Ubr7-201	Known	Known	None	0.30000001192092896	None	None	None	None
m54284U_191213_120042/527018/ccs	PacBio_Hippocampus_Rep2	mm10_ERCC_SIRV	chr8	119447108	119472632	+	13	1579	26344	68897	ENSMUSG00000031837.14	ENSMUST00000098363.9	Necab2	Necab2-201	Known	Known	None	0.15000000596046448	None	None	None	None
m54284U_191109_043049/33424178/ccs	PacBio_Cortex_Rep2	mm10_ERCC_SIRV	chr12	102758021	102777697	+	11	3197	36893	96914	ENSMUSG00000041712.7	ENSMUST00000046404.7	Ubr7	Ubr7-201	Known	Known	None	0.30000001192092896	None	None	None	None
m54284U_191213_120042/63637306/ccs	PacBio_Hippocampus_Rep2	mm10_ERCC_SIRV	chr8	119447108	119472633	+	13	1574	26344	68897	ENSMUSG00000031837.14	ENSMUST00000098363.9	Necab2	Necab2-201	Known	Known	None	0.15000000596046448	None	None	None	None
m54284U_191109_043049/58525210/ccs	PacBio_Cortex_Rep2	mm10_ERCC_SIRV	chr12	102758021	102777701	+	11	3193	36893	96914	ENSMUSG00000041712.7	ENSMUST00000046404.7	Ubr7	Ubr7-201	Known	Known	None	0.30000001192092896	None	None	None	None
m54284U_191109_043049/72681359/ccs	PacBio_Cortex_Rep2	mm10_ERCC_SIRV	chr12	102758021	102777701	+	11	3201	36893	96914	ENSMUSG00000041712.7	ENSMUST00000046404.7	Ubr7	Ubr7-201	Known	Known	None	0.30000001192092896	None	None	None	None
m54284U_191213_120042/71041776/ccs	PacBio_Hippocampus_Rep2	mm10_ERCC_SIRV	chr8	119447108	119472632	+	13	1579	26344	68897	ENSMUSG00000031837.14	ENSMUST00000098363.9	Necab2	Necab2-201	Known	Known	None	0.15000000596046448	None	None	None	None
m54284U_191109_043049/96666614/ccs	PacBio_Cortex_Rep2	mm10_ERCC_SIRV	chr12	102758021	102777701	+	11	3201	36893	96914	ENSMUSG00000041712.7	ENSMUST00000046404.7	Ubr7	Ubr7-201	Known	Known	None	0.30000001192092896	None	None	None	None
m54284U_191213_120042/75172070/ccs	PacBio_Hippocampus_Rep2	mm10_ERCC_SIRV	chr8	119447108	119472633	+	13	1580	26344	68897	ENSMUSG00000031837.14	ENSMUST00000098363.9	Necab2	Necab2-201	Known	Known	None	0.15000000596046448	None	None	None	None
m54284U_191109_043049/100467811/ccs	PacBio_Cortex_Rep2	mm10_ERCC_SIRV	chr12	102758021	102777701	+	11	3201	36893	96914	ENSMUSG00000041712.7	ENSMUST00000046404.7	Ubr7	Ubr7-201	Known	Known	None	0.30000001192092896	None	None	None	None
m54284U_191109_043049/125896546/ccs	PacBio_Cortex_Rep2	mm10_ERCC_SIRV	chr12	102758021	102777703	+	11	3203	36893	96914	ENSMUSG00000041712.7	ENSMUST00000046404.7	Ubr7	Ubr7-201	Known	Known	None	0.20000000298023224	None	None	None	None
m54284U_191213_120042/99157041/ccs	PacBio_Hippocampus_Rep2	mm10_ERCC_SIRV	chr8	119447108	119472637	+	13	1584	26344	68897	ENSMUSG00000031837.14	ENSMUST00000098363.9	Necab2	Necab2-201	Known	Known	None	0.0	None	None	None	None
m54284U_191109_043049/143853249/ccs	PacBio_Cortex_Rep2	mm10_ERCC_SIRV	chr12	102758021	102777701	+	11	3201	36893	96914	ENSMUSG00000041712.7	ENSMUST00000046404.7	Ubr7	Ubr7-201	Known	Known	None	0.30000001192092896	None	None	None	None
m54284U_191213_120042/150342369/ccs	PacBio_Hippocampus_Rep2	mm10_ERCC_SIRV	chr8	119447108	119472639	+	13	1586	26344	68897	ENSMUSG00000031837.14	ENSMUST00000098363.9	Necab2	Necab2-201	Known	Known	None	0.0	None	None	None	None
m54284U_191109_043049/167247893/ccs	PacBio_Cortex_Rep2	mm10_ERCC_SIRV	chr12	102758021	102777704	+	11	3204	36893	96914	ENSMUSG00000041712.7	ENSMUST00000046404.7	Ubr7	Ubr7-201	Known	Known	None	0.15000000596046448	None	None	None	None
m54284U_191109_043049/172950752/ccs	PacBio_Cortex_Rep2	mm10_ERCC_SIRV	chr12	102758021	102777699	+	11	3199	36893	96914	ENSMUSG00000041712.7	ENSMUST00000046404.7	Ubr7	Ubr7-201	Known	Known	None	0.25	None	None	None	None
m54284U_191213_120042/152438834/ccs	PacBio_Hippocampus_Rep2	mm10_ERCC_SIRV	chr8	119447108	119472633	+	13	1580	26344	68897	ENSMUSG00000031837.14	ENSMUST00000098363.9	Necab2	Necab2-201	Known	Known	None	0.15000000596046448	None	None	None	None
m54284U_191212_053548/5177600/ccs	PacBio_Hippocampus_Rep1	mm10_ERCC_SIRV	chr12	102758021	102777699	+	11	3199	36893	96914	ENSMUSG00000041712.7	ENSMUST00000046404.7	Ubr7	Ubr7-201	Known	Known	None	0.25	None	None	None	None
m54284U_191107_221739/160826154/ccs	PacBio_Cortex_Rep1	mm10_ERCC_SIRV	chr8	119447109	119472640	+	13	1586	26344	68897	ENSMUSG00000031837.14	ENSMUST00000098363.9	Necab2	Necab2-201	Known	Known	None	0.0	None	None	None	None
m54284U_191212_053548/30671228/ccs	PacBio_Hippocampus_Rep1	mm10_ERCC_SIRV	chr12	102758021	102777699	+	11	3199	36893	96914	ENSMUSG00000041712.7	ENSMUST00000046404.7	Ubr7	Ubr7-201	Known	Known	None	0.25	None	None	None	None
m54284U_191109_043049/124193630/ccs	PacBio_Cortex_Rep2	mm10_ERCC_SIRV	chr8	119447109	119472640	+	13	1586	26344	68897	ENSMUSG00000031837.14	ENSMUST00000098363.9	Necab2	Necab2-201	Known	Known	None	0.0	None	None	None	None
m54284U_191212_053548/34932016/ccs	PacBio_Hippocampus_Rep1	mm10_ERCC_SIRV	chr12	102758021	102777701	+	11	3195	36893	96914	ENSMUSG00000041712.7	ENSMUST00000046404.7	Ubr7	Ubr7-201	Known	Known	None	0.30000001192092896	None	None	None	None
m54284U_191212_053548/47253706/ccs	PacBio_Hippocampus_Rep1	mm10_ERCC_SIRV	chr12	102758021	102777701	+	11	3201	36893	96914	ENSMUSG00000041712.7	ENSMUST00000046404.7	Ubr7	Ubr7-201	Known	Known	None	0.30000001192092896	None	None	None	None
m54284U_191107_221739/60621594/ccs	PacBio_Cortex_Rep1	mm10_ERCC_SIRV	chr8	119447110	119472638	+	13	1583	26344	68897	ENSMUSG00000031837.14	ENSMUST00000098363.9	Necab2	Necab2-201	Known	Known	None	0.0	None	None	None	None
m54284U_191212_053548/60427058/ccs	PacBio_Hippocampus_Rep1	mm10_ERCC_SIRV	chr12	102758021	102775854	+	11	1354	36893	96914	ENSMUSG00000041712.7	ENSMUST00000046404.7	Ubr7	Ubr7-201	Known	Known	None	0.15000000596046448	None	None	None	None
m54284U_191107_221739/74711219/ccs	PacBio_Cortex_Rep1	mm10_ERCC_SIRV	chr8	119447110	119472633	+	13	1578	26344	68897	ENSMUSG00000031837.14	ENSMUST00000098363.9	Necab2	Necab2-201	Known	Known	None	0.15000000596046448	None	None	None	None
m54284U_191212_053548/69337275/ccs	PacBio_Hippocampus_Rep1	mm10_ERCC_SIRV	chr12	102758021	102777704	+	11	3204	36893	96914	ENSMUSG00000041712.7	ENSMUST00000046404.7	Ubr7	Ubr7-201	Known	Known	None	0.15000000596046448	None	None	None	None
m54284U_191107_221739/148767276/ccs	PacBio_Cortex_Rep1	mm10_ERCC_SIRV	chr8	119447110	119472633	+	13	1578	26344	68897	ENSMUSG00000031837.14	ENSMUST00000098363.9	Necab2	Necab2-201	Known	Known	None	0.15000000596046448	None	None	None	None
m54284U_191212_053548/93978886/ccs	PacBio_Hippocampus_Rep1	mm10_ERCC_SIRV	chr12	102758021	102777701	+	11	3201	36893	96914	ENSMUSG00000041712.7	ENSMUST00000046404.7	Ubr7	Ubr7-201	Known	Known	None	0.30000001192092896	None	None	None	None
m54284U_191212_053548/106823806/ccs	PacBio_Hippocampus_Rep1	mm10_ERCC_SIRV	chr12	102758021	102777701	+	11	3201	36893	96914	ENSMUSG00000041712.7	ENSMUST00000046404.7	Ubr7	Ubr7-201	Known	Known	None	0.30000001192092896	None	None	None	None
m54284U_191213_120042/36505898/ccs	PacBio_Hippocampus_Rep2	mm10_ERCC_SIRV	chr8	119447110	119472633	+	13	1586	26344	646065	ENSMUSG00000031837.14	ENCODEMT000646065	Necab2	ENCODEMT000646065	Known	NIC	None	0.15000000596046448	None	None	None	None
m54284U_191212_053548/114098525/ccs	PacBio_Hippocampus_Rep1	mm10_ERCC_SIRV	chr12	102758021	102777701	+	11	3201	36893	96914	ENSMUSG00000041712.7	ENSMUST00000046404.7	Ubr7	Ubr7-201	Known	Known	None	0.30000001192092896	None	None	None	None
m54284U_191213_120042/173802256/ccs	PacBio_Hippocampus_Rep2	mm10_ERCC_SIRV	chr8	119447110	119472633	+	13	1578	26344	68897	ENSMUSG00000031837.14	ENSMUST00000098363.9	Necab2	Necab2-201	Known	Known	None	0.15000000596046448	None	None	None	None
m54284U_191212_053548/171706793/ccs	PacBio_Hippocampus_Rep1	mm10_ERCC_SIRV	chr12	102758021	102777699	+	11	3199	36893	96914	ENSMUSG00000041712.7	ENSMUST00000046404.7	Ubr7	Ubr7-201	Known	Known	None	0.25	None	None	None	None
m54284U_191213_120042/25299532/ccs	PacBio_Hippocampus_Rep2	mm10_ERCC_SIRV	chr12	102758021	102777701	+	11	3201	36893	96914	ENSMUSG00000041712.7	ENSMUST00000046404.7	Ubr7	Ubr7-201	Known	Known	None	0.30000001192092896	None	None	None	None
m54284U_191213_120042/174719737/ccs	PacBio_Hippocampus_Rep2	mm10_ERCC_SIRV	chr8	119447110	119472630	+	13	1575	26344	68897	ENSMUSG00000031837.14	ENSMUST00000098363.9	Necab2	Necab2-201	Known	Known	None	0.20000000298023224	None	None	None	None
m54284U_191107_221739/55247026/ccs	PacBio_Cortex_Rep1	mm10_ERCC_SIRV	chr8	119447111	119472629	+	13	1567	26344	646066	ENSMUSG00000031837.14	ENCODEMT000646066	Necab2	ENCODEMT000646066	Known	NIC	None	0.20000000298023224	None	None	None	None
m54284U_191213_120042/37292483/ccs	PacBio_Hippocampus_Rep2	mm10_ERCC_SIRV	chr12	102758021	102777701	+	11	3201	36893	96914	ENSMUSG00000041712.7	ENSMUST00000046404.7	Ubr7	Ubr7-201	Known	Known	None	0.30000001192092896	None	None	None	None
m54284U_191213_120042/76810746/ccs	PacBio_Hippocampus_Rep2	mm10_ERCC_SIRV	chr12	102758021	102777701	+	11	3201	36893	96914	ENSMUSG00000041712.7	ENSMUST00000046404.7	Ubr7	Ubr7-201	Known	Known	None	0.30000001192092896	None	None	None	None
m54284U_191109_043049/143460741/ccs	PacBio_Cortex_Rep2	mm10_ERCC_SIRV	chr8	119447111	119472633	+	13	1577	26344	68897	ENSMUSG00000031837.14	ENSMUST00000098363.9	Necab2	Necab2-201	Known	Known	None	0.15000000596046448	None	None	None	None
m54284U_191213_120042/94505115/ccs	PacBio_Hippocampus_Rep2	mm10_ERCC_SIRV	chr12	102758021	102777701	+	11	3201	36893	96914	ENSMUSG00000041712.7	ENSMUST00000046404.7	Ubr7	Ubr7-201	Known	Known	None	0.30000001192092896	None	None	None	None
m54284U_191212_053548/83757689/ccs	PacBio_Hippocampus_Rep1	mm10_ERCC_SIRV	chr8	119447111	119472640	+	13	1584	26344	68897	ENSMUSG00000031837.14	ENSMUST00000098363.9	Necab2	Necab2-201	Known	Known	None	0.0	None	None	None	None
m54284U_191213_120042/103875288/ccs	PacBio_Hippocampus_Rep2	mm10_ERCC_SIRV	chr12	102758021	102777701	+	11	3201	36893	96914	ENSMUSG00000041712.7	ENSMUST00000046404.7	Ubr7	Ubr7-201	Known	Known	None	0.30000001192092896	None	None	None	None
m54284U_191213_120042/150145201/ccs	PacBio_Hippocampus_Rep2	mm10_ERCC_SIRV	chr12	102758021	102777701	+	11	3201	36893	96914	ENSMUSG00000041712.7	ENSMUST00000046404.7	Ubr7	Ubr7-201	Known	Known	None	0.30000001192092896	None	None	None	None
m54284U_191213_120042/156500134/ccs	PacBio_Hippocampus_Rep2	mm10_ERCC_SIRV	chr8	119447111	119472640	+	13	1584	26344	68897	ENSMUSG00000031837.14	ENSMUST00000098363.9	Necab2	Necab2-201	Known	Known	None	0.0	None	None	None	None
m54284U_191213_120042/150929810/ccs	PacBio_Hippocampus_Rep2	mm10_ERCC_SIRV	chr12	102758021	102777701	+	11	3201	36893	96914	ENSMUSG00000041712.7	ENSMUST00000046404.7	Ubr7	Ubr7-201	Known	Known	None	0.30000001192092896	None	None	None	None
m54284U_191107_221739/21627039/ccs	PacBio_Cortex_Rep1	mm10_ERCC_SIRV	chr8	119447112	119472633	+	13	1576	26344	68897	ENSMUSG00000031837.14	ENSMUST00000098363.9	Necab2	Necab2-201	Known	Known	None	0.15000000596046448	None	None	None	None
m54284U_191213_120042/157353790/ccs	PacBio_Hippocampus_Rep2	mm10_ERCC_SIRV	chr12	102758021	102777701	+	11	3201	36893	96914	ENSMUSG00000041712.7	ENSMUST00000046404.7	Ubr7	Ubr7-201	Known	Known	None	0.30000001192092896	None	None	None	None
m54284U_191107_221739/143461046/ccs	PacBio_Cortex_Rep1	mm10_ERCC_SIRV	chr8	119447112	119472633	+	13	1576	26344	68897	ENSMUSG00000031837.14	ENSMUST00000098363.9	Necab2	Necab2-201	Known	Known	None	0.15000000596046448	None	None	None	None
m54284U_191213_120042/159187281/ccs	PacBio_Hippocampus_Rep2	mm10_ERCC_SIRV	chr12	102758021	102777701	+	11	3201	36893	96914	ENSMUSG00000041712.7	ENSMUST00000046404.7	Ubr7	Ubr7-201	Known	Known	None	0.30000001192092896	None	None	None	None
m54284U_191213_120042/174066069/ccs	PacBio_Hippocampus_Rep2	mm10_ERCC_SIRV	chr12	102758021	102777699	+	11	3199	36893	96914	ENSMUSG00000041712.7	ENSMUST00000046404.7	Ubr7	Ubr7-201	Known	Known	None	0.25	None	None	None	None
m54284U_191213_120042/19923661/ccs	PacBio_Hippocampus_Rep2	mm10_ERCC_SIRV	chr8	119446732	119472642	+	13	1572	26344	646061	ENSMUSG00000031837.14	ENCODEMT000646061	Necab2	ENCODEMT000646061	Known	NNC	None	0.15000000596046448	None	None	None	None
m54284U_191107_221739/13304236/ccs	PacBio_Cortex_Rep1	mm10_ERCC_SIRV	chr12	102758022	102777701	+	11	3200	36893	96914	ENSMUSG00000041712.7	ENSMUST00000046404.7	Ubr7	Ubr7-201	Known	Known	None	0.30000001192092896	None	None	None	None
m54284U_191213_120042/49152261/ccs	PacBio_Hippocampus_Rep2	mm10_ERCC_SIRV	chr8	119447112	119472632	+	13	1575	26344	68897	ENSMUSG00000031837.14	ENSMUST00000098363.9	Necab2	Necab2-201	Known	Known	None	0.15000000596046448	None	None	None	None
m54284U_191107_221739/2294796/ccs	PacBio_Cortex_Rep1	mm10_ERCC_SIRV	chr12	102758023	102775854	+	11	1352	36893	96914	ENSMUSG00000041712.7	ENSMUST00000046404.7	Ubr7	Ubr7-201	Known	Known	None	0.15000000596046448	None	None	None	None
m54284U_191107_221739/3408164/ccs	PacBio_Cortex_Rep1	mm10_ERCC_SIRV	chr8	119447114	119472630	+	13	1571	26344	68897	ENSMUSG00000031837.14	ENSMUST00000098363.9	Necab2	Necab2-201	Known	Known	None	0.20000000298023224	None	None	None	None
m54284U_191107_221739/7669502/ccs	PacBio_Cortex_Rep1	mm10_ERCC_SIRV	chr12	102758023	102777701	+	11	3199	36893	96914	ENSMUSG00000041712.7	ENSMUST00000046404.7	Ubr7	Ubr7-201	Known	Known	None	0.30000001192092896	None	None	None	None
m54284U_191107_221739/39191624/ccs	PacBio_Cortex_Rep1	mm10_ERCC_SIRV	chr12	102758023	102777701	+	11	3199	36893	96914	ENSMUSG00000041712.7	ENSMUST00000046404.7	Ubr7	Ubr7-201	Known	Known	None	0.30000001192092896	None	None	None	None
m54284U_191107_221739/3604801/ccs	PacBio_Cortex_Rep1	mm10_ERCC_SIRV	chr8	119447114	119472633	+	13	1574	26344	68897	ENSMUSG00000031837.14	ENSMUST00000098363.9	Necab2	Necab2-201	Known	Known	None	0.15000000596046448	None	None	None	None
m54284U_191107_221739/41813927/ccs	PacBio_Cortex_Rep1	mm10_ERCC_SIRV	chr12	102758023	102777706	+	11	3204	36893	96914	ENSMUSG00000041712.7	ENSMUST00000046404.7	Ubr7	Ubr7-201	Known	Known	None	0.10000000149011612	None	None	None	None
m54284U_191107_221739/4063967/ccs	PacBio_Cortex_Rep1	mm10_ERCC_SIRV	chr8	119447114	119472633	+	13	1574	26344	68897	ENSMUSG00000031837.14	ENSMUST00000098363.9	Necab2	Necab2-201	Known	Known	None	0.15000000596046448	None	None	None	None
m54284U_191107_221739/44238783/ccs	PacBio_Cortex_Rep1	mm10_ERCC_SIRV	chr12	102758023	102777701	+	11	3199	36893	96914	ENSMUSG00000041712.7	ENSMUST00000046404.7	Ubr7	Ubr7-201	Known	Known	None	0.30000001192092896	None	None	None	None
m54284U_191107_221739/55773478/ccs	PacBio_Cortex_Rep1	mm10_ERCC_SIRV	chr12	102758023	102777701	+	11	3199	36893	96914	ENSMUSG00000041712.7	ENSMUST00000046404.7	Ubr7	Ubr7-201	Known	Known	None	0.30000001192092896	None	None	None	None
m54284U_191107_221739/6751668/ccs	PacBio_Cortex_Rep1	mm10_ERCC_SIRV	chr8	119447114	119463599	+	6	1448	26344	646067	ENSMUSG00000031837.14	ENCODEMT000646067	Necab2	ENCODEMT000646067	Known	ISM	Prefix	0.30000001192092896	None	None	None	None
m54284U_191107_221739/58392865/ccs	PacBio_Cortex_Rep1	mm10_ERCC_SIRV	chr12	102758023	102777714	+	11	3212	36893	96914	ENSMUSG00000041712.7	ENSMUST00000046404.7	Ubr7	Ubr7-201	Known	Known	None	0.05000000074505806	None	None	None	None
m54284U_191107_221739/71499889/ccs	PacBio_Cortex_Rep1	mm10_ERCC_SIRV	chr12	102758023	102777707	+	11	3205	36893	96914	ENSMUSG00000041712.7	ENSMUST00000046404.7	Ubr7	Ubr7-201	Known	Known	None	0.05000000074505806	None	None	None	None
m54284U_191107_221739/36636020/ccs	PacBio_Cortex_Rep1	mm10_ERCC_SIRV	chr8	119447114	119472632	+	13	1573	26344	68897	ENSMUSG00000031837.14	ENSMUST00000098363.9	Necab2	Necab2-201	Known	Known	None	0.15000000596046448	None	None	None	None
m54284U_191107_221739/72614544/ccs	PacBio_Cortex_Rep1	mm10_ERCC_SIRV	chr12	102758023	102777699	+	11	3197	36893	96914	ENSMUSG00000041712.7	ENSMUST00000046404.7	Ubr7	Ubr7-201	Known	Known	None	0.25	None	None	None	None
m54284U_191107_221739/38011708/ccs	PacBio_Cortex_Rep1	mm10_ERCC_SIRV	chr8	119446791	119472638	+	13	1566	26344	646032	ENSMUSG00000031837.14	ENCODEMT000646032	Necab2	ENCODEMT000646032	Known	NNC	None	0.15000000596046448	None	None	None	None
m54284U_191107_221739/75105274/ccs	PacBio_Cortex_Rep1	mm10_ERCC_SIRV	chr12	102758023	102777704	+	11	3202	36893	96914	ENSMUSG00000041712.7	ENSMUST00000046404.7	Ubr7	Ubr7-201	Known	Known	None	0.15000000596046448	None	None	None	None
m54284U_191107_221739/77202713/ccs	PacBio_Cortex_Rep1	mm10_ERCC_SIRV	chr12	102758023	102777700	+	11	3198	36893	96914	ENSMUSG00000041712.7	ENSMUST00000046404.7	Ubr7	Ubr7-201	Known	Known	None	0.30000001192092896	None	None	None	None
m54284U_191107_221739/94634977/ccs	PacBio_Cortex_Rep1	mm10_ERCC_SIRV	chr8	119447114	119472631	+	13	1572	26344	68897	ENSMUSG00000031837.14	ENSMUST00000098363.9	Necab2	Necab2-201	Known	Known	None	0.15000000596046448	None	None	None	None
m54284U_191107_221739/100992537/ccs	PacBio_Cortex_Rep1	mm10_ERCC_SIRV	chr12	102758023	102777696	+	11	3194	36893	96914	ENSMUSG00000041712.7	ENSMUST00000046404.7	Ubr7	Ubr7-201	Known	Known	None	0.30000001192092896	None	None	None	None
m54284U_191107_221739/108462656/ccs	PacBio_Cortex_Rep1	mm10_ERCC_SIRV	chr12	102758023	102777709	+	11	3207	36893	96914	ENSMUSG00000041712.7	ENSMUST00000046404.7	Ubr7	Ubr7-201	Known	Known	None	0.05000000074505806	None	None	None	None
m54284U_191107_221739/119801034/ccs	PacBio_Cortex_Rep1	mm10_ERCC_SIRV	chr8	119447114	119472632	+	13	1573	26344	68897	ENSMUSG00000031837.14	ENSMUST00000098363.9	Necab2	Necab2-201	Known	Known	None	0.15000000596046448	None	None	None	None
m54284U_191107_221739/109054534/ccs	PacBio_Cortex_Rep1	mm10_ERCC_SIRV	chr12	102758023	102777702	+	11	3200	36893	96914	ENSMUSG00000041712.7	ENSMUST00000046404.7	Ubr7	Ubr7-201	Known	Known	None	0.25	None	None	None	None
m54284U_191107_221739/121177633/ccs	PacBio_Cortex_Rep1	mm10_ERCC_SIRV	chr8	119447114	119472640	+	13	1581	26344	68897	ENSMUSG00000031837.14	ENSMUST00000098363.9	Necab2	Necab2-201	Known	Known	None	0.0	None	None	None	None
m54284U_191107_221739/116327189/ccs	PacBio_Cortex_Rep1	mm10_ERCC_SIRV	chr12	102758023	102777701	+	11	3199	36893	96914	ENSMUSG00000041712.7	ENSMUST00000046404.7	Ubr7	Ubr7-201	Known	Known	None	0.30000001192092896	None	None	None	None
m54284U_191107_221739/149751308/ccs	PacBio_Cortex_Rep1	mm10_ERCC_SIRV	chr12	102758023	102777701	+	11	3199	36893	96914	ENSMUSG00000041712.7	ENSMUST00000046404.7	Ubr7	Ubr7-201	Known	Known	None	0.30000001192092896	None	None	None	None
m54284U_191107_221739/133629813/ccs	PacBio_Cortex_Rep1	mm10_ERCC_SIRV	chr8	119447114	119472633	+	13	1574	26344	68897	ENSMUSG00000031837.14	ENSMUST00000098363.9	Necab2	Necab2-201	Known	Known	None	0.15000000596046448	None	None	None	None
m54284U_191107_221739/165153256/ccs	PacBio_Cortex_Rep1	mm10_ERCC_SIRV	chr12	102758023	102777699	+	11	3197	36893	96914	ENSMUSG00000041712.7	ENSMUST00000046404.7	Ubr7	Ubr7-201	Known	Known	None	0.25	None	None	None	None
m54284U_191107_221739/157091986/ccs	PacBio_Cortex_Rep1	mm10_ERCC_SIRV	chr8	119447114	119472633	+	13	1574	26344	68897	ENSMUSG00000031837.14	ENSMUST00000098363.9	Necab2	Necab2-201	Known	Known	None	0.15000000596046448	None	None	None	None
m54284U_191107_221739/174260817/ccs	PacBio_Cortex_Rep1	mm10_ERCC_SIRV	chr12	102758023	102777701	+	11	3199	36893	96914	ENSMUSG00000041712.7	ENSMUST00000046404.7	Ubr7	Ubr7-201	Known	Known	None	0.30000001192092896	None	None	None	None
m54284U_191107_221739/176686409/ccs	PacBio_Cortex_Rep1	mm10_ERCC_SIRV	chr8	119447114	119472632	+	13	1573	26344	68897	ENSMUSG00000031837.14	ENSMUST00000098363.9	Necab2	Necab2-201	Known	Known	None	0.15000000596046448	None	None	None	None
m54284U_191107_221739/177210372/ccs	PacBio_Cortex_Rep1	mm10_ERCC_SIRV	chr12	102758023	102777708	+	11	3206	36893	96914	ENSMUSG00000041712.7	ENSMUST00000046404.7	Ubr7	Ubr7-201	Known	Known	None	0.05000000074505806	None	None	None	None
m54284U_191109_043049/1706577/ccs	PacBio_Cortex_Rep2	mm10_ERCC_SIRV	chr12	102758023	102777701	+	11	3199	36893	96914	ENSMUSG00000041712.7	ENSMUST00000046404.7	Ubr7	Ubr7-201	Known	Known	None	0.30000001192092896	None	None	None	None
m54284U_191109_043049/44630038/ccs	PacBio_Cortex_Rep2	mm10_ERCC_SIRV	chr8	119447114	119472630	+	13	1571	26344	68897	ENSMUSG00000031837.14	ENSMUST00000098363.9	Necab2	Necab2-201	Known	Known	None	0.20000000298023224	None	None	None	None
m54284U_191109_043049/10422244/ccs	PacBio_Cortex_Rep2	mm10_ERCC_SIRV	chr12	102758023	102777701	+	11	3199	36893	96914	ENSMUSG00000041712.7	ENSMUST00000046404.7	Ubr7	Ubr7-201	Known	Known	None	0.30000001192092896	None	None	None	None
m54284U_191109_043049/50661279/ccs	PacBio_Cortex_Rep2	mm10_ERCC_SIRV	chr8	119447114	119472633	+	13	1574	26344	68897	ENSMUSG00000031837.14	ENSMUST00000098363.9	Necab2	Necab2-201	Known	Known	None	0.15000000596046448	None	None	None	None
m54284U_191109_043049/15991166/ccs	PacBio_Cortex_Rep2	mm10_ERCC_SIRV	chr12	102758023	102777697	+	11	3195	36893	96914	ENSMUSG00000041712.7	ENSMUST00000046404.7	Ubr7	Ubr7-201	Known	Known	None	0.30000001192092896	None	None	None	None
m54284U_191109_043049/19007142/ccs	PacBio_Cortex_Rep2	mm10_ERCC_SIRV	chr12	102758023	102777701	+	11	3199	36893	96914	ENSMUSG00000041712.7	ENSMUST00000046404.7	Ubr7	Ubr7-201	Known	Known	None	0.30000001192092896	None	None	None	None
m54284U_191109_043049/63833307/ccs	PacBio_Cortex_Rep2	mm10_ERCC_SIRV	chr8	119447114	119472630	+	13	1571	26344	68897	ENSMUSG00000031837.14	ENSMUST00000098363.9	Necab2	Necab2-201	Known	Known	None	0.20000000298023224	None	None	None	None
m54284U_191109_043049/23988456/ccs	PacBio_Cortex_Rep2	mm10_ERCC_SIRV	chr12	102758023	102777701	+	11	3199	36893	96914	ENSMUSG00000041712.7	ENSMUST00000046404.7	Ubr7	Ubr7-201	Known	Known	None	0.30000001192092896	None	None	None	None
m54284U_191109_043049/75369023/ccs	PacBio_Cortex_Rep2	mm10_ERCC_SIRV	chr8	119447114	119472633	+	13	1574	26344	68897	ENSMUSG00000031837.14	ENSMUST00000098363.9	Necab2	Necab2-201	Known	Known	None	0.15000000596046448	None	None	None	None
m54284U_191109_043049/47121499/ccs	PacBio_Cortex_Rep2	mm10_ERCC_SIRV	chr12	102758023	102777699	+	11	3197	36893	96914	ENSMUSG00000041712.7	ENSMUST00000046404.7	Ubr7	Ubr7-201	Known	Known	None	0.25	None	None	None	None
m54284U_191109_043049/50530609/ccs	PacBio_Cortex_Rep2	mm10_ERCC_SIRV	chr12	102758023	102777701	+	11	3199	36893	96914	ENSMUSG00000041712.7	ENSMUST00000046404.7	Ubr7	Ubr7-201	Known	Known	None	0.30000001192092896	None	None	None	None
m54284U_191109_043049/84281246/ccs	PacBio_Cortex_Rep2	mm10_ERCC_SIRV	chr8	119447114	119472633	+	13	1574	26344	68897	ENSMUSG00000031837.14	ENSMUST00000098363.9	Necab2	Necab2-201	Known	Known	None	0.15000000596046448	None	None	None	None
m54284U_191109_043049/65602865/ccs	PacBio_Cortex_Rep2	mm10_ERCC_SIRV	chr12	102758023	102777700	+	11	3198	36893	96914	ENSMUSG00000041712.7	ENSMUST00000046404.7	Ubr7	Ubr7-201	Known	Known	None	0.30000001192092896	None	None	None	None
m54284U_191109_043049/170723254/ccs	PacBio_Cortex_Rep2	mm10_ERCC_SIRV	chr8	119447114	119472640	+	13	1581	26344	68897	ENSMUSG00000031837.14	ENSMUST00000098363.9	Necab2	Necab2-201	Known	Known	None	0.0	None	None	None	None
m54284U_191109_043049/68880918/ccs	PacBio_Cortex_Rep2	mm10_ERCC_SIRV	chr12	102758023	102777701	+	11	3199	36893	96914	ENSMUSG00000041712.7	ENSMUST00000046404.7	Ubr7	Ubr7-201	Known	Known	None	0.30000001192092896	None	None	None	None
m54284U_191212_053548/2426972/ccs	PacBio_Hippocampus_Rep1	mm10_ERCC_SIRV	chr8	119446772	119472647	+	12	1483	26344	646036	ENSMUSG00000031837.14	ENCODEMT000646036	Necab2	ENCODEMT000646036	Known	NIC	None	0.0	None	None	None	None
m54284U_191109_043049/84346655/ccs	PacBio_Cortex_Rep2	mm10_ERCC_SIRV	chr12	102758023	102777699	+	11	3197	36893	96914	ENSMUSG00000041712.7	ENSMUST00000046404.7	Ubr7	Ubr7-201	Known	Known	None	0.25	None	None	None	None
m54284U_191109_043049/94438079/ccs	PacBio_Cortex_Rep2	mm10_ERCC_SIRV	chr12	102758023	102777701	+	11	3199	36893	96914	ENSMUSG00000041712.7	ENSMUST00000046404.7	Ubr7	Ubr7-201	Known	Known	None	0.30000001192092896	None	None	None	None
m54284U_191212_053548/28510692/ccs	PacBio_Hippocampus_Rep1	mm10_ERCC_SIRV	chr8	119447114	119472640	+	13	1581	26344	68897	ENSMUSG00000031837.14	ENSMUST00000098363.9	Necab2	Necab2-201	Known	Known	None	0.0	None	None	None	None
m54284U_191109_043049/99617314/ccs	PacBio_Cortex_Rep2	mm10_ERCC_SIRV	chr12	102758023	102777699	+	11	3197	36893	96914	ENSMUSG00000041712.7	ENSMUST00000046404.7	Ubr7	Ubr7-201	Known	Known	None	0.25	None	None	None	None
m54284U_191212_053548/72942553/ccs	PacBio_Hippocampus_Rep1	mm10_ERCC_SIRV	chr8	119447114	119472638	+	13	1579	26344	68897	ENSMUSG00000031837.14	ENSMUST00000098363.9	Necab2	Necab2-201	Known	Known	None	0.0	None	None	None	None
m54284U_191109_043049/115279362/ccs	PacBio_Cortex_Rep2	mm10_ERCC_SIRV	chr12	102758023	102777701	+	11	3199	36893	96914	ENSMUSG00000041712.7	ENSMUST00000046404.7	Ubr7	Ubr7-201	Known	Known	None	0.30000001192092896	None	None	None	None
m54284U_191109_043049/125306768/ccs	PacBio_Cortex_Rep2	mm10_ERCC_SIRV	chr12	102758023	102777701	+	11	3199	36893	96914	ENSMUSG00000041712.7	ENSMUST00000046404.7	Ubr7	Ubr7-201	Known	Known	None	0.30000001192092896	None	None	None	None
m54284U_191212_053548/93193521/ccs	PacBio_Hippocampus_Rep1	mm10_ERCC_SIRV	chr8	119447114	119472640	+	13	1581	26344	68897	ENSMUSG00000031837.14	ENSMUST00000098363.9	Necab2	Necab2-201	Known	Known	None	0.0	None	None	None	None
m54284U_191109_043049/125896360/ccs	PacBio_Cortex_Rep2	mm10_ERCC_SIRV	chr12	102758023	102777701	+	11	3199	36893	96914	ENSMUSG00000041712.7	ENSMUST00000046404.7	Ubr7	Ubr7-201	Known	Known	None	0.30000001192092896	None	None	None	None
m54284U_191212_053548/130876466/ccs	PacBio_Hippocampus_Rep1	mm10_ERCC_SIRV	chr8	119447114	119472633	+	13	1574	26344	68897	ENSMUSG00000031837.14	ENSMUST00000098363.9	Necab2	Necab2-201	Known	Known	None	0.15000000596046448	None	None	None	None
m54284U_191109_043049/134874029/ccs	PacBio_Cortex_Rep2	mm10_ERCC_SIRV	chr12	102758023	102777701	+	11	3170	36893	96914	ENSMUSG00000041712.7	ENSMUST00000046404.7	Ubr7	Ubr7-201	Known	Known	None	0.30000001192092896	None	None	None	None
m54284U_191109_043049/135987773/ccs	PacBio_Cortex_Rep2	mm10_ERCC_SIRV	chr12	102758023	102777701	+	11	3199	36893	96914	ENSMUSG00000041712.7	ENSMUST00000046404.7	Ubr7	Ubr7-201	Known	Known	None	0.30000001192092896	None	None	None	None
m54284U_191109_043049/144048226/ccs	PacBio_Cortex_Rep2	mm10_ERCC_SIRV	chr12	102758023	102777701	+	9	2224	36893	646068	ENSMUSG00000041712.7	ENCODEMT000646068	Ubr7	ENCODEMT000646068	Known	NNC	None	0.30000001192092896	None	None	None	None
m54284U_191212_053548/135660229/ccs	PacBio_Hippocampus_Rep1	mm10_ERCC_SIRV	chr8	119447114	119472633	+	13	1574	26344	68897	ENSMUSG00000031837.14	ENSMUST00000098363.9	Necab2	Necab2-201	Known	Known	None	0.15000000596046448	None	None	None	None
m54284U_191109_043049/159909736/ccs	PacBio_Cortex_Rep2	mm10_ERCC_SIRV	chr12	102758023	102777701	+	11	3199	36893	96914	ENSMUSG00000041712.7	ENSMUST00000046404.7	Ubr7	Ubr7-201	Known	Known	None	0.30000001192092896	None	None	None	None
m54284U_191213_120042/12190515/ccs	PacBio_Hippocampus_Rep2	mm10_ERCC_SIRV	chr8	119447114	119472632	+	13	1573	26344	68897	ENSMUSG00000031837.14	ENSMUST00000098363.9	Necab2	Necab2-201	Known	Known	None	0.15000000596046448	None	None	None	None
m54284U_191213_120042/16582762/ccs	PacBio_Hippocampus_Rep2	mm10_ERCC_SIRV	chr8	119447114	119472633	+	13	1706	26344	646069	ENSMUSG00000031837.14	ENCODEMT000646069	Necab2	ENCODEMT000646069	Known	NNC	None	0.15000000596046448	None	None	None	None
m54284U_191109_043049/160040732/ccs	PacBio_Cortex_Rep2	mm10_ERCC_SIRV	chr12	102758023	102777701	+	11	3199	36893	96914	ENSMUSG00000041712.7	ENSMUST00000046404.7	Ubr7	Ubr7-201	Known	Known	None	0.30000001192092896	None	None	None	None
m54284U_191109_043049/163775336/ccs	PacBio_Cortex_Rep2	mm10_ERCC_SIRV	chr12	102758023	102777704	+	11	3202	36893	96914	ENSMUSG00000041712.7	ENSMUST00000046404.7	Ubr7	Ubr7-201	Known	Known	None	0.15000000596046448	None	None	None	None
m54284U_191213_120042/63965471/ccs	PacBio_Hippocampus_Rep2	mm10_ERCC_SIRV	chr8	119447114	119472640	+	13	1581	26344	68897	ENSMUSG00000031837.14	ENSMUST00000098363.9	Necab2	Necab2-201	Known	Known	None	0.0	None	None	None	None
m54284U_191212_053548/43714514/ccs	PacBio_Hippocampus_Rep1	mm10_ERCC_SIRV	chr12	102758023	102777701	+	11	3199	36893	96914	ENSMUSG00000041712.7	ENSMUST00000046404.7	Ubr7	Ubr7-201	Known	Known	None	0.30000001192092896	None	None	None	None
m54284U_191213_120042/87295009/ccs	PacBio_Hippocampus_Rep2	mm10_ERCC_SIRV	chr8	119447114	119472633	+	13	1574	26344	68897	ENSMUSG00000031837.14	ENSMUST00000098363.9	Necab2	Necab2-201	Known	Known	None	0.15000000596046448	None	None	None	None
m54284U_191212_053548/59048850/ccs	PacBio_Hippocampus_Rep1	mm10_ERCC_SIRV	chr12	102758023	102777701	+	11	3199	36893	96914	ENSMUSG00000041712.7	ENSMUST00000046404.7	Ubr7	Ubr7-201	Known	Known	None	0.30000001192092896	None	None	None	None
m54284U_191212_053548/114625025/ccs	PacBio_Hippocampus_Rep1	mm10_ERCC_SIRV	chr12	102758023	102777701	+	11	3199	36893	96914	ENSMUSG00000041712.7	ENSMUST00000046404.7	Ubr7	Ubr7-201	Known	Known	None	0.30000001192092896	None	None	None	None
m54284U_191213_120042/90834338/ccs	PacBio_Hippocampus_Rep2	mm10_ERCC_SIRV	chr8	119447114	119472632	+	13	1573	26344	68897	ENSMUSG00000031837.14	ENSMUST00000098363.9	Necab2	Necab2-201	Known	Known	None	0.15000000596046448	None	None	None	None
m54284U_191212_053548/158533875/ccs	PacBio_Hippocampus_Rep1	mm10_ERCC_SIRV	chr12	102758023	102777701	+	11	3199	36893	96914	ENSMUSG00000041712.7	ENSMUST00000046404.7	Ubr7	Ubr7-201	Known	Known	None	0.30000001192092896	None	None	None	None
m54284U_191213_120042/94568631/ccs	PacBio_Hippocampus_Rep2	mm10_ERCC_SIRV	chr8	119447114	119472639	+	13	1580	26344	68897	ENSMUSG00000031837.14	ENSMUST00000098363.9	Necab2	Necab2-201	Known	Known	None	0.0	None	None	None	None
m54284U_191212_053548/165413320/ccs	PacBio_Hippocampus_Rep1	mm10_ERCC_SIRV	chr12	102758023	102777701	+	11	3199	36893	96914	ENSMUSG00000041712.7	ENSMUST00000046404.7	Ubr7	Ubr7-201	Known	Known	None	0.30000001192092896	None	None	None	None
m54284U_191213_120042/95158277/ccs	PacBio_Hippocampus_Rep2	mm10_ERCC_SIRV	chr8	119447114	119472632	+	13	1573	26344	68897	ENSMUSG00000031837.14	ENSMUST00000098363.9	Necab2	Necab2-201	Known	Known	None	0.15000000596046448	None	None	None	None
m54284U_191213_120042/9307066/ccs	PacBio_Hippocampus_Rep2	mm10_ERCC_SIRV	chr12	102758023	102777699	+	11	3197	36893	96914	ENSMUSG00000041712.7	ENSMUST00000046404.7	Ubr7	Ubr7-201	Known	Known	None	0.25	None	None	None	None
m54284U_191213_120042/18221393/ccs	PacBio_Hippocampus_Rep2	mm10_ERCC_SIRV	chr12	102758023	102776498	+	11	1996	36893	96914	ENSMUSG00000041712.7	ENSMUST00000046404.7	Ubr7	Ubr7-201	Known	Known	None	0.44999998807907104	None	None	None	None
m54284U_191213_120042/98698719/ccs	PacBio_Hippocampus_Rep2	mm10_ERCC_SIRV	chr8	119447114	119472633	+	13	1574	26344	68897	ENSMUSG00000031837.14	ENSMUST00000098363.9	Necab2	Necab2-201	Known	Known	None	0.15000000596046448	None	None	None	None
m54284U_191213_120042/34669519/ccs	PacBio_Hippocampus_Rep2	mm10_ERCC_SIRV	chr12	102758023	102777701	+	11	3199	36893	96914	ENSMUSG00000041712.7	ENSMUST00000046404.7	Ubr7	Ubr7-201	Known	Known	None	0.30000001192092896	None	None	None	None
m54284U_191213_120042/66323268/ccs	PacBio_Hippocampus_Rep2	mm10_ERCC_SIRV	chr12	102758023	102777701	+	11	3196	36893	646070	ENSMUSG00000041712.7	ENCODEMT000646070	Ubr7	ENCODEMT000646070	Known	NNC	None	0.30000001192092896	None	None	None	None
m54284U_191213_120042/101712918/ccs	PacBio_Hippocampus_Rep2	mm10_ERCC_SIRV	chr8	119447114	119472634	+	13	1575	26344	68897	ENSMUSG00000031837.14	ENSMUST00000098363.9	Necab2	Necab2-201	Known	Known	None	0.10000000149011612	None	None	None	None
m54284U_191213_120042/91359813/ccs	PacBio_Hippocampus_Rep2	mm10_ERCC_SIRV	chr12	102758023	102777701	+	11	3199	36893	96914	ENSMUSG00000041712.7	ENSMUST00000046404.7	Ubr7	Ubr7-201	Known	Known	None	0.30000001192092896	None	None	None	None
m54284U_191213_120042/104335152/ccs	PacBio_Hippocampus_Rep2	mm10_ERCC_SIRV	chr8	119447114	119472632	+	13	1573	26344	68897	ENSMUSG00000031837.14	ENSMUST00000098363.9	Necab2	Necab2-201	Known	Known	None	0.15000000596046448	None	None	None	None
m54284U_191213_120042/104663188/ccs	PacBio_Hippocampus_Rep2	mm10_ERCC_SIRV	chr12	102758023	102777701	+	11	3199	36893	96914	ENSMUSG00000041712.7	ENSMUST00000046404.7	Ubr7	Ubr7-201	Known	Known	None	0.30000001192092896	None	None	None	None
m54284U_191213_120042/121309000/ccs	PacBio_Hippocampus_Rep2	mm10_ERCC_SIRV	chr12	102758023	102777699	+	11	3197	36893	96914	ENSMUSG00000041712.7	ENSMUST00000046404.7	Ubr7	Ubr7-201	Known	Known	None	0.25	None	None	None	None
m54284U_191213_120042/105252535/ccs	PacBio_Hippocampus_Rep2	mm10_ERCC_SIRV	chr8	119447114	119472633	+	13	1574	26344	68897	ENSMUSG00000031837.14	ENSMUST00000098363.9	Necab2	Necab2-201	Known	Known	None	0.15000000596046448	None	None	None	None
m54284U_191213_120042/128256717/ccs	PacBio_Hippocampus_Rep2	mm10_ERCC_SIRV	chr12	102758023	102777699	+	11	3197	36893	96914	ENSMUSG00000041712.7	ENSMUST00000046404.7	Ubr7	Ubr7-201	Known	Known	None	0.25	None	None	None	None
m54284U_191213_120042/109119535/ccs	PacBio_Hippocampus_Rep2	mm10_ERCC_SIRV	chr8	119447114	119472632	+	13	1573	26344	68897	ENSMUSG00000031837.14	ENSMUST00000098363.9	Necab2	Necab2-201	Known	Known	None	0.15000000596046448	None	None	None	None
m54284U_191213_120042/145819605/ccs	PacBio_Hippocampus_Rep2	mm10_ERCC_SIRV	chr12	102758023	102777701	+	11	3199	36893	96914	ENSMUSG00000041712.7	ENSMUST00000046404.7	Ubr7	Ubr7-201	Known	Known	None	0.30000001192092896	None	None	None	None
m54284U_191213_120042/153288787/ccs	PacBio_Hippocampus_Rep2	mm10_ERCC_SIRV	chr12	102758023	102777701	+	11	3199	36893	96914	ENSMUSG00000041712.7	ENSMUST00000046404.7	Ubr7	Ubr7-201	Known	Known	None	0.30000001192092896	None	None	None	None
m54284U_191213_120042/110299662/ccs	PacBio_Hippocampus_Rep2	mm10_ERCC_SIRV	chr8	119447114	119472632	+	13	1573	26344	68897	ENSMUSG00000031837.14	ENSMUST00000098363.9	Necab2	Necab2-201	Known	Known	None	0.15000000596046448	None	None	None	None
m54284U_191213_120042/171377080/ccs	PacBio_Hippocampus_Rep2	mm10_ERCC_SIRV	chr12	102758023	102777701	+	11	3199	36893	96914	ENSMUSG00000041712.7	ENSMUST00000046404.7	Ubr7	Ubr7-201	Known	Known	None	0.30000001192092896	None	None	None	None
m54284U_191213_120042/122227326/ccs	PacBio_Hippocampus_Rep2	mm10_ERCC_SIRV	chr8	119447114	119472633	+	13	1574	26344	68897	ENSMUSG00000031837.14	ENSMUST00000098363.9	Necab2	Necab2-201	Known	Known	None	0.15000000596046448	None	None	None	None
m54284U_191213_120042/127534677/ccs	PacBio_Hippocampus_Rep2	mm10_ERCC_SIRV	chr8	119447114	119472639	+	13	1556	26344	646071	ENSMUSG00000031837.14	ENCODEMT000646071	Necab2	ENCODEMT000646071	Known	NNC	None	0.0	None	None	None	None
m54284U_191107_221739/154010119/ccs	PacBio_Cortex_Rep1	mm10_ERCC_SIRV	chr12	102758025	102777701	+	11	3197	36893	96914	ENSMUSG00000041712.7	ENSMUST00000046404.7	Ubr7	Ubr7-201	Known	Known	None	0.30000001192092896	None	None	None	None
m54284U_191109_043049/132974269/ccs	PacBio_Cortex_Rep2	mm10_ERCC_SIRV	chr12	102758025	102777699	+	11	3195	36893	96914	ENSMUSG00000041712.7	ENSMUST00000046404.7	Ubr7	Ubr7-201	Known	Known	None	0.25	None	None	None	None
m54284U_191213_120042/127600460/ccs	PacBio_Hippocampus_Rep2	mm10_ERCC_SIRV	chr8	119447114	119472640	+	13	1581	26344	68897	ENSMUSG00000031837.14	ENSMUST00000098363.9	Necab2	Necab2-201	Known	Known	None	0.0	None	None	None	None
m54284U_191109_043049/157551398/ccs	PacBio_Cortex_Rep2	mm10_ERCC_SIRV	chr12	102758025	102777701	+	11	3197	36893	96914	ENSMUSG00000041712.7	ENSMUST00000046404.7	Ubr7	Ubr7-201	Known	Known	None	0.30000001192092896	None	None	None	None
m54284U_191213_120042/133432934/ccs	PacBio_Hippocampus_Rep2	mm10_ERCC_SIRV	chr8	119447114	119472640	+	13	1581	26344	68897	ENSMUSG00000031837.14	ENSMUST00000098363.9	Necab2	Necab2-201	Known	Known	None	0.0	None	None	None	None
m54284U_191213_120042/109052365/ccs	PacBio_Hippocampus_Rep2	mm10_ERCC_SIRV	chr12	102758025	102777700	+	11	3196	36893	96914	ENSMUSG00000041712.7	ENSMUST00000046404.7	Ubr7	Ubr7-201	Known	Known	None	0.30000001192092896	None	None	None	None
m54284U_191109_043049/29754993/ccs	PacBio_Cortex_Rep2	mm10_ERCC_SIRV	chr12	102758026	102777704	+	11	3199	36893	96914	ENSMUSG00000041712.7	ENSMUST00000046404.7	Ubr7	Ubr7-201	Known	Known	None	0.15000000596046448	None	None	None	None
m54284U_191213_120042/143787358/ccs	PacBio_Hippocampus_Rep2	mm10_ERCC_SIRV	chr8	119447114	119472640	+	13	1581	26344	68897	ENSMUSG00000031837.14	ENSMUST00000098363.9	Necab2	Necab2-201	Known	Known	None	0.0	None	None	None	None
m54284U_191109_043049/79364441/ccs	PacBio_Cortex_Rep2	mm10_ERCC_SIRV	chr12	102758026	102777712	+	11	3207	36893	96914	ENSMUSG00000041712.7	ENSMUST00000046404.7	Ubr7	Ubr7-201	Known	Known	None	0.05000000074505806	None	None	None	None
m54284U_191213_120042/173409231/ccs	PacBio_Hippocampus_Rep2	mm10_ERCC_SIRV	chr8	119447114	119472634	+	13	1575	26344	68897	ENSMUSG00000031837.14	ENSMUST00000098363.9	Necab2	Necab2-201	Known	Known	None	0.10000000149011612	None	None	None	None
m54284U_191109_043049/126092942/ccs	PacBio_Cortex_Rep2	mm10_ERCC_SIRV	chr12	102758026	102777559	+	11	3054	36893	96914	ENSMUSG00000041712.7	ENSMUST00000046404.7	Ubr7	Ubr7-201	Known	Known	None	0.30000001192092896	None	None	None	None
m54284U_191109_043049/139068899/ccs	PacBio_Cortex_Rep2	mm10_ERCC_SIRV	chr12	102758026	102777701	+	11	3196	36893	96914	ENSMUSG00000041712.7	ENSMUST00000046404.7	Ubr7	Ubr7-201	Known	Known	None	0.30000001192092896	None	None	None	None
m54284U_191213_120042/173673022/ccs	PacBio_Hippocampus_Rep2	mm10_ERCC_SIRV	chr8	119447114	119472632	+	13	1573	26344	68897	ENSMUSG00000031837.14	ENSMUST00000098363.9	Necab2	Necab2-201	Known	Known	None	0.15000000596046448	None	None	None	None
m54284U_191213_120042/12255631/ccs	PacBio_Hippocampus_Rep2	mm10_ERCC_SIRV	chr12	102758026	102777696	+	11	3191	36893	96914	ENSMUSG00000041712.7	ENSMUST00000046404.7	Ubr7	Ubr7-201	Known	Known	None	0.30000001192092896	None	None	None	None
m54284U_191107_221739/2163256/ccs	PacBio_Cortex_Rep1	mm10_ERCC_SIRV	chr8	119447115	119472640	+	13	1580	26344	68897	ENSMUSG00000031837.14	ENSMUST00000098363.9	Necab2	Necab2-201	Known	Known	None	0.0	None	None	None	None
m54284U_191213_120042/160563873/ccs	PacBio_Hippocampus_Rep2	mm10_ERCC_SIRV	chr12	102758026	102777701	+	11	3196	36893	96914	ENSMUSG00000041712.7	ENSMUST00000046404.7	Ubr7	Ubr7-201	Known	Known	None	0.30000001192092896	None	None	None	None
m54284U_191107_221739/5112827/ccs	PacBio_Cortex_Rep1	mm10_ERCC_SIRV	chr8	119447115	119472640	+	13	1580	26344	68897	ENSMUSG00000031837.14	ENSMUST00000098363.9	Necab2	Necab2-201	Known	Known	None	0.0	None	None	None	None
m54284U_191107_221739/62915107/ccs	PacBio_Cortex_Rep1	mm10_ERCC_SIRV	chr12	102758027	102777699	+	11	3193	36893	96914	ENSMUSG00000041712.7	ENSMUST00000046404.7	Ubr7	Ubr7-201	Known	Known	None	0.25	None	None	None	None
m54284U_191107_221739/87034129/ccs	PacBio_Cortex_Rep1	mm10_ERCC_SIRV	chr12	102758027	102777704	+	11	3198	36893	96914	ENSMUSG00000041712.7	ENSMUST00000046404.7	Ubr7	Ubr7-201	Known	Known	None	0.15000000596046448	None	None	None	None
m54284U_191107_221739/6818295/ccs	PacBio_Cortex_Rep1	mm10_ERCC_SIRV	chr8	119447115	119472638	+	13	1578	26344	68897	ENSMUSG00000031837.14	ENSMUST00000098363.9	Necab2	Necab2-201	Known	Known	None	0.0	None	None	None	None
m54284U_191212_053548/134939810/ccs	PacBio_Hippocampus_Rep1	mm10_ERCC_SIRV	chr12	102758027	102777689	+	11	3189	36893	96914	ENSMUSG00000041712.7	ENSMUST00000046404.7	Ubr7	Ubr7-201	Known	Known	None	0.44999998807907104	None	None	None	None
m54284U_191107_221739/11208004/ccs	PacBio_Cortex_Rep1	mm10_ERCC_SIRV	chr8	119447115	119472633	+	13	1573	26344	68897	ENSMUSG00000031837.14	ENSMUST00000098363.9	Necab2	Necab2-201	Known	Known	None	0.15000000596046448	None	None	None	None
m54284U_191213_120042/155912730/ccs	PacBio_Hippocampus_Rep2	mm10_ERCC_SIRV	chr12	102758027	102777704	+	11	3198	36893	96914	ENSMUSG00000041712.7	ENSMUST00000046404.7	Ubr7	Ubr7-201	Known	Known	None	0.15000000596046448	None	None	None	None
m54284U_191107_221739/129040897/ccs	PacBio_Cortex_Rep1	mm10_ERCC_SIRV	chr12	102758028	102777701	+	11	3194	36893	96914	ENSMUSG00000041712.7	ENSMUST00000046404.7	Ubr7	Ubr7-201	Known	Known	None	0.30000001192092896	None	None	None	None
m54284U_191107_221739/31655617/ccs	PacBio_Cortex_Rep1	mm10_ERCC_SIRV	chr8	119447115	119472640	+	13	1580	26344	68897	ENSMUSG00000031837.14	ENSMUST00000098363.9	Necab2	Necab2-201	Known	Known	None	0.0	None	None	None	None
m54284U_191107_221739/44565304/ccs	PacBio_Cortex_Rep1	mm10_ERCC_SIRV	chr12	102758029	102777701	+	11	3193	36893	96914	ENSMUSG00000041712.7	ENSMUST00000046404.7	Ubr7	Ubr7-201	Known	Known	None	0.30000001192092896	None	None	None	None
m54284U_191107_221739/33098422/ccs	PacBio_Cortex_Rep1	mm10_ERCC_SIRV	chr8	119447115	119472638	+	13	1578	26344	68897	ENSMUSG00000031837.14	ENSMUST00000098363.9	Necab2	Necab2-201	Known	Known	None	0.0	None	None	None	None
m54284U_191109_043049/172951894/ccs	PacBio_Cortex_Rep2	mm10_ERCC_SIRV	chr12	102758029	102777704	+	11	3196	36893	96914	ENSMUSG00000041712.7	ENSMUST00000046404.7	Ubr7	Ubr7-201	Known	Known	None	0.15000000596046448	None	None	None	None
m54284U_191107_221739/11077454/ccs	PacBio_Cortex_Rep1	mm10_ERCC_SIRV	chr12	102758031	102777699	+	11	3189	36893	96914	ENSMUSG00000041712.7	ENSMUST00000046404.7	Ubr7	Ubr7-201	Known	Known	None	0.25	None	None	None	None
m54284U_191107_221739/35913938/ccs	PacBio_Cortex_Rep1	mm10_ERCC_SIRV	chr8	119447115	119472633	+	13	1573	26344	68897	ENSMUSG00000031837.14	ENSMUST00000098363.9	Necab2	Necab2-201	Known	Known	None	0.15000000596046448	None	None	None	None
m54284U_191213_120042/134152375/ccs	PacBio_Hippocampus_Rep2	mm10_ERCC_SIRV	chr12	102758031	102777701	+	11	3191	36893	96914	ENSMUSG00000041712.7	ENSMUST00000046404.7	Ubr7	Ubr7-201	Known	Known	None	0.30000001192092896	None	None	None	None
m54284U_191107_221739/43583044/ccs	PacBio_Cortex_Rep1	mm10_ERCC_SIRV	chr8	119447115	119472640	+	13	1580	26344	68897	ENSMUSG00000031837.14	ENSMUST00000098363.9	Necab2	Necab2-201	Known	Known	None	0.0	None	None	None	None
m54284U_191107_221739/154010283/ccs	PacBio_Cortex_Rep1	mm10_ERCC_SIRV	chr12	102758033	102777704	+	11	3192	36893	96914	ENSMUSG00000041712.7	ENSMUST00000046404.7	Ubr7	Ubr7-201	Known	Known	None	0.15000000596046448	None	None	None	None
m54284U_191107_221739/73533085/ccs	PacBio_Cortex_Rep1	mm10_ERCC_SIRV	chr8	119447115	119472640	+	13	1580	26344	68897	ENSMUSG00000031837.14	ENSMUST00000098363.9	Necab2	Necab2-201	Known	Known	None	0.0	None	None	None	None
m54284U_191109_043049/78318158/ccs	PacBio_Cortex_Rep2	mm10_ERCC_SIRV	chr12	102758039	102777702	+	12	3273	36893	646025	ENSMUSG00000041712.7	ENCODEMT000646025	Ubr7	ENCODEMT000646025	Known	NNC	None	0.30000001192092896	None	None	None	None
m54284U_191213_120042/113117776/ccs	PacBio_Hippocampus_Rep2	mm10_ERCC_SIRV	chr12	102758035	102777704	+	11	3190	36893	96914	ENSMUSG00000041712.7	ENSMUST00000046404.7	Ubr7	Ubr7-201	Known	Known	None	0.15000000596046448	None	None	None	None
m54284U_191107_221739/90507672/ccs	PacBio_Cortex_Rep1	mm10_ERCC_SIRV	chr8	119447115	119472633	+	13	1573	26344	68897	ENSMUSG00000031837.14	ENSMUST00000098363.9	Necab2	Necab2-201	Known	Known	None	0.15000000596046448	None	None	None	None
m54284U_191109_043049/141362299/ccs	PacBio_Cortex_Rep2	mm10_ERCC_SIRV	chr12	102758036	102777701	+	11	3186	36893	96914	ENSMUSG00000041712.7	ENSMUST00000046404.7	Ubr7	Ubr7-201	Known	Known	None	0.30000001192092896	None	None	None	None
m54284U_191107_221739/93194486/ccs	PacBio_Cortex_Rep1	mm10_ERCC_SIRV	chr8	119447115	119472638	+	13	1578	26344	68897	ENSMUSG00000031837.14	ENSMUST00000098363.9	Necab2	Necab2-201	Known	Known	None	0.0	None	None	None	None
m54284U_191213_120042/78709271/ccs	PacBio_Hippocampus_Rep2	mm10_ERCC_SIRV	chr12	102758039	102777701	+	11	3183	36893	96914	ENSMUSG00000041712.7	ENSMUST00000046404.7	Ubr7	Ubr7-201	Known	Known	None	0.30000001192092896	None	None	None	None
m54284U_191107_221739/59376293/ccs	PacBio_Cortex_Rep1	mm10_ERCC_SIRV	chr12	102758040	102777701	+	11	3182	36893	96914	ENSMUSG00000041712.7	ENSMUST00000046404.7	Ubr7	Ubr7-201	Known	Known	None	0.30000001192092896	None	None	None	None
m54284U_191107_221739/116262187/ccs	PacBio_Cortex_Rep1	mm10_ERCC_SIRV	chr8	119447115	119472633	+	13	1573	26344	68897	ENSMUSG00000031837.14	ENSMUST00000098363.9	Necab2	Necab2-201	Known	Known	None	0.15000000596046448	None	None	None	None
m54284U_191109_043049/140510558/ccs	PacBio_Cortex_Rep2	mm10_ERCC_SIRV	chr12	102758043	102777701	+	11	3179	36893	96914	ENSMUSG00000041712.7	ENSMUST00000046404.7	Ubr7	Ubr7-201	Known	Known	None	0.30000001192092896	None	None	None	None
m54284U_191107_221739/135005473/ccs	PacBio_Cortex_Rep1	mm10_ERCC_SIRV	chr8	119447115	119472640	+	13	1580	26344	68897	ENSMUSG00000031837.14	ENSMUST00000098363.9	Necab2	Necab2-201	Known	Known	None	0.0	None	None	None	None
m54284U_191107_221739/73073404/ccs	PacBio_Cortex_Rep1	mm10_ERCC_SIRV	chr12	102758054	102777704	+	11	3171	36893	96914	ENSMUSG00000041712.7	ENSMUST00000046404.7	Ubr7	Ubr7-201	Known	Known	None	0.15000000596046448	None	None	None	None
m54284U_191109_043049/68159270/ccs	PacBio_Cortex_Rep2	mm10_ERCC_SIRV	chr12	102758058	102777701	+	11	3164	36893	96914	ENSMUSG00000041712.7	ENSMUST00000046404.7	Ubr7	Ubr7-201	Known	Known	None	0.30000001192092896	None	None	None	None
m54284U_191107_221739/148767244/ccs	PacBio_Cortex_Rep1	mm10_ERCC_SIRV	chr8	119447115	119472632	+	13	1572	26344	68897	ENSMUSG00000031837.14	ENSMUST00000098363.9	Necab2	Necab2-201	Known	Known	None	0.15000000596046448	None	None	None	None
m54284U_191212_053548/89982867/ccs	PacBio_Hippocampus_Rep1	mm10_ERCC_SIRV	chr12	102758064	102777704	+	11	3161	36893	96914	ENSMUSG00000041712.7	ENSMUST00000046404.7	Ubr7	Ubr7-201	Known	Known	None	0.15000000596046448	None	None	None	None
m54284U_191107_221739/151063264/ccs	PacBio_Cortex_Rep1	mm10_ERCC_SIRV	chr8	119447115	119472631	+	13	1571	26344	68897	ENSMUSG00000031837.14	ENSMUST00000098363.9	Necab2	Necab2-201	Known	Known	None	0.15000000596046448	None	None	None	None
m54284U_191212_053548/27853659/ccs	PacBio_Hippocampus_Rep1	mm10_ERCC_SIRV	chr12	102758066	102777701	+	11	3156	36893	96914	ENSMUSG00000041712.7	ENSMUST00000046404.7	Ubr7	Ubr7-201	Known	Known	None	0.30000001192092896	None	None	None	None
m54284U_191107_221739/107741551/ccs	PacBio_Cortex_Rep1	mm10_ERCC_SIRV	chr12	102758085	102777700	+	11	3136	36893	96914	ENSMUSG00000041712.7	ENSMUST00000046404.7	Ubr7	Ubr7-201	Known	Known	None	0.30000001192092896	None	None	None	None
m54284U_191107_221739/169806313/ccs	PacBio_Cortex_Rep1	mm10_ERCC_SIRV	chr8	119447115	119472633	+	13	1573	26344	68897	ENSMUSG00000031837.14	ENSMUST00000098363.9	Necab2	Necab2-201	Known	Known	None	0.15000000596046448	None	None	None	None
m54284U_191107_221739/75827053/ccs	PacBio_Cortex_Rep1	mm10_ERCC_SIRV	chr12	102758096	102777703	+	11	3128	36893	96914	ENSMUSG00000041712.7	ENSMUST00000046404.7	Ubr7	Ubr7-201	Known	Known	None	0.20000000298023224	None	None	None	None
m54284U_191107_221739/174064538/ccs	PacBio_Cortex_Rep1	mm10_ERCC_SIRV	chr8	119447115	119472631	+	13	1571	26344	68897	ENSMUSG00000031837.14	ENSMUST00000098363.9	Necab2	Necab2-201	Known	Known	None	0.15000000596046448	None	None	None	None
m54284U_191109_043049/87426468/ccs	PacBio_Cortex_Rep2	mm10_ERCC_SIRV	chr12	102758096	102777701	+	11	3126	36893	96914	ENSMUSG00000041712.7	ENSMUST00000046404.7	Ubr7	Ubr7-201	Known	Known	None	0.30000001192092896	None	None	None	None
m54284U_191107_221739/177012879/ccs	PacBio_Cortex_Rep1	mm10_ERCC_SIRV	chr8	119446761	119472656	+	12	1476	26344	646046	ENSMUSG00000031837.14	ENCODEMT000646046	Necab2	ENCODEMT000646046	Known	NIC	None	0.0	None	None	None	None
m54284U_191212_053548/164170269/ccs	PacBio_Hippocampus_Rep1	mm10_ERCC_SIRV	chr12	102758110	102777700	+	11	3111	36893	96914	ENSMUSG00000041712.7	ENSMUST00000046404.7	Ubr7	Ubr7-201	Known	Known	None	0.30000001192092896	None	None	None	None
m54284U_191213_120042/147655330/ccs	PacBio_Hippocampus_Rep2	mm10_ERCC_SIRV	chr12	102758137	102777701	+	11	3085	36893	96914	ENSMUSG00000041712.7	ENSMUST00000046404.7	Ubr7	Ubr7-201	Known	Known	None	0.30000001192092896	None	None	None	None
m54284U_191109_043049/7866032/ccs	PacBio_Cortex_Rep2	mm10_ERCC_SIRV	chr8	119447115	119472633	+	13	1573	26344	68897	ENSMUSG00000031837.14	ENSMUST00000098363.9	Necab2	Necab2-201	Known	Known	None	0.15000000596046448	None	None	None	None
m54284U_191212_053548/156436396/ccs	PacBio_Hippocampus_Rep1	mm10_ERCC_SIRV	chr12	102758121	102777705	+	11	2983	36893	646043	ENSMUSG00000041712.7	ENCODEMT000646043	Ubr7	ENCODEMT000646043	Known	NNC	None	0.25	None	None	None	None
m54284U_191213_120042/117702989/ccs	PacBio_Hippocampus_Rep2	mm10_ERCC_SIRV	chr12	102758453	102777701	+	11	3114	36893	646072	ENSMUSG00000041712.7	ENCODEMT000646072	Ubr7	ENCODEMT000646072	Known	NNC	None	0.30000001192092896	None	None	None	None
m54284U_191109_043049/13698340/ccs	PacBio_Cortex_Rep2	mm10_ERCC_SIRV	chr8	119447115	119472640	+	13	1580	26344	68897	ENSMUSG00000031837.14	ENSMUST00000098363.9	Necab2	Necab2-201	Known	Known	None	0.0	None	None	None	None
m54284U_191212_053548/99812047/ccs	PacBio_Hippocampus_Rep1	mm10_ERCC_SIRV	chr12	102758020	102777713	+	11	3067	36893	646072	ENSMUSG00000041712.7	ENCODEMT000646072	Ubr7	ENCODEMT000646072	Known	NNC	None	0.05000000074505806	None	None	None	None
m54284U_191107_221739/70388478/ccs	PacBio_Cortex_Rep1	mm10_ERCC_SIRV	chr12	102758822	102761370	+	1	2257	36893	646044	ENSMUSG00000041712.7	ENCODEMT000646044	Ubr7	ENCODEMT000646044	Known	Genomic	None	0.8500000238418579	None	None	None	None
m54284U_191212_053548/46007210/ccs	PacBio_Hippocampus_Rep1	mm10_ERCC_SIRV	chr12	102758830	102761371	+	1	2250	36893	646044	ENSMUSG00000041712.7	ENCODEMT000646044	Ubr7	ENCODEMT000646044	Known	Genomic	None	0.8999999761581421	None	None	None	None
m54284U_191109_043049/17368108/ccs	PacBio_Cortex_Rep2	mm10_ERCC_SIRV	chr8	119447115	119472640	+	13	1580	26344	68897	ENSMUSG00000031837.14	ENSMUST00000098363.9	Necab2	Necab2-201	Known	Known	None	0.0	None	None	None	None
m54284U_191107_221739/104269477/ccs	PacBio_Cortex_Rep1	mm10_ERCC_SIRV	chr12	102758917	102761370	+	1	2162	36893	646044	ENSMUSG00000041712.7	ENCODEMT000646044	Ubr7	ENCODEMT000646044	Known	Genomic	None	0.8500000238418579	None	None	None	None
m54284U_191212_053548/168690306/ccs	PacBio_Hippocampus_Rep1	mm10_ERCC_SIRV	chr12	102758917	102761371	+	1	2163	36893	646044	ENSMUSG00000041712.7	ENCODEMT000646044	Ubr7	ENCODEMT000646044	Known	Genomic	None	0.8999999761581421	None	None	None	None
m54284U_191213_120042/101909015/ccs	PacBio_Hippocampus_Rep2	mm10_ERCC_SIRV	chr12	102758917	102761369	+	1	2161	36893	646044	ENSMUSG00000041712.7	ENCODEMT000646044	Ubr7	ENCODEMT000646044	Known	Genomic	None	0.800000011920929	None	None	None	None
m54284U_191109_043049/54068629/ccs	PacBio_Cortex_Rep2	mm10_ERCC_SIRV	chr8	119447115	119472632	+	13	1572	26344	68897	ENSMUSG00000031837.14	ENSMUST00000098363.9	Necab2	Necab2-201	Known	Known	None	0.15000000596046448	None	None	None	None
m54284U_191212_053548/23266076/ccs	PacBio_Hippocampus_Rep1	mm10_ERCC_SIRV	chr12	102761372	102777707	+	10	3048	36893	646018	ENSMUSG00000041712.7	ENCODEMT000646018	Ubr7	ENCODEMT000646018	Known	ISM	Suffix	0.05000000074505806	None	None	None	None
m54284U_191109_043049/57868957/ccs	PacBio_Cortex_Rep2	mm10_ERCC_SIRV	chr8	119447115	119472633	+	13	1573	26344	68897	ENSMUSG00000031837.14	ENSMUST00000098363.9	Necab2	Necab2-201	Known	Known	None	0.15000000596046448	None	None	None	None
m54284U_191107_221739/159451863/ccs	PacBio_Cortex_Rep1	mm10_ERCC_SIRV	chr12	102761381	102777701	+	10	3033	36893	646018	ENSMUSG00000041712.7	ENCODEMT000646018	Ubr7	ENCODEMT000646018	Known	ISM	Suffix	0.30000001192092896	None	None	None	None
m54284U_191213_120042/119472291/ccs	PacBio_Hippocampus_Rep2	mm10_ERCC_SIRV	chr12	102761438	102777701	+	10	2976	36893	646018	ENSMUSG00000041712.7	ENCODEMT000646018	Ubr7	ENCODEMT000646018	Known	ISM	Suffix	0.30000001192092896	None	None	None	None
m54284U_191109_043049/63636149/ccs	PacBio_Cortex_Rep2	mm10_ERCC_SIRV	chr8	119447115	119472631	+	13	1571	26344	68897	ENSMUSG00000031837.14	ENSMUST00000098363.9	Necab2	Necab2-201	Known	Known	None	0.15000000596046448	None	None	None	None
m54284U_191212_053548/13828700/ccs	PacBio_Hippocampus_Rep1	mm10_ERCC_SIRV	chr12	102761465	102777697	+	10	2945	36893	646018	ENSMUSG00000041712.7	ENCODEMT000646018	Ubr7	ENCODEMT000646018	Known	ISM	Suffix	0.30000001192092896	None	None	None	None
m54284U_191109_043049/64685101/ccs	PacBio_Cortex_Rep2	mm10_ERCC_SIRV	chr8	119447115	119472633	+	13	1573	26344	68897	ENSMUSG00000031837.14	ENSMUST00000098363.9	Necab2	Necab2-201	Known	Known	None	0.15000000596046448	None	None	None	None
m54284U_191213_120042/143524005/ccs	PacBio_Hippocampus_Rep2	mm10_ERCC_SIRV	chr12	102761930	102777701	+	9	2900	36893	646073	ENSMUSG00000041712.7	ENCODEMT000646073	Ubr7	ENCODEMT000646073	Known	ISM	Suffix	0.30000001192092896	None	None	None	None
m54284U_191109_043049/79300077/ccs	PacBio_Cortex_Rep2	mm10_ERCC_SIRV	chr8	119447115	119472633	+	13	1573	26344	68897	ENSMUSG00000031837.14	ENSMUST00000098363.9	Necab2	Necab2-201	Known	Known	None	0.15000000596046448	None	None	None	None
m54284U_191107_221739/144836223/ccs	PacBio_Cortex_Rep1	mm10_ERCC_SIRV	chr12	102761929	102777700	+	9	2885	36893	646073	ENSMUSG00000041712.7	ENCODEMT000646073	Ubr7	ENCODEMT000646073	Known	ISM	Suffix	0.30000001192092896	None	None	None	None
m54284U_191213_120042/93325680/ccs	PacBio_Hippocampus_Rep2	mm10_ERCC_SIRV	chr12	102761933	102777707	+	9	2888	36893	646073	ENSMUSG00000041712.7	ENCODEMT000646073	Ubr7	ENCODEMT000646073	Known	ISM	Suffix	0.30000001192092896	None	None	None	None
m54284U_191109_043049/84413155/ccs	PacBio_Cortex_Rep2	mm10_ERCC_SIRV	chr8	119447115	119472632	+	13	1572	26344	68897	ENSMUSG00000031837.14	ENSMUST00000098363.9	Necab2	Necab2-201	Known	Known	None	0.15000000596046448	None	None	None	None
m54284U_191107_221739/141624704/ccs	PacBio_Cortex_Rep1	mm10_ERCC_SIRV	chr12	102764843	102762155	-	1	2689	36894	96915	ENSMUSG00000114106.1	ENSMUST00000221771.1	Gm47042	Gm47042-201	Known	Known	None	0.699999988079071	None	None	None	None
m54284U_191107_221739/90440001/ccs	PacBio_Cortex_Rep1	mm10_ERCC_SIRV	chr12	102763508	102777701	+	8	2798	36893	646074	ENSMUSG00000041712.7	ENCODEMT000646074	Ubr7	ENCODEMT000646074	Known	ISM	Suffix	0.30000001192092896	None	None	None	None
m54284U_191109_043049/127665285/ccs	PacBio_Cortex_Rep2	mm10_ERCC_SIRV	chr8	119447115	119472634	+	13	1574	26344	68897	ENSMUSG00000031837.14	ENSMUST00000098363.9	Necab2	Necab2-201	Known	Known	None	0.10000000149011612	None	None	None	None
m54284U_191212_053548/173801968/ccs	PacBio_Hippocampus_Rep1	mm10_ERCC_SIRV	chr12	102766245	102777710	+	6	2708	36893	646075	ENSMUSG00000041712.7	ENCODEMT000646075	Ubr7	ENCODEMT000646075	Known	ISM	Suffix	0.05000000074505806	None	None	None	None
m54284U_191109_043049/155189517/ccs	PacBio_Cortex_Rep2	mm10_ERCC_SIRV	chr8	119447115	119472633	+	13	1573	26344	68897	ENSMUSG00000031837.14	ENSMUST00000098363.9	Necab2	Necab2-201	Known	Known	None	0.15000000596046448	None	None	None	None
m54284U_191212_053548/461089/ccs	PacBio_Hippocampus_Rep1	mm10_ERCC_SIRV	chr12	102766275	102777693	+	6	2665	36893	646075	ENSMUSG00000041712.7	ENCODEMT000646075	Ubr7	ENCODEMT000646075	Known	ISM	Suffix	0.30000001192092896	None	None	None	None
m54284U_191212_053548/44173879/ccs	PacBio_Hippocampus_Rep1	mm10_ERCC_SIRV	chr8	119446792	119472647	+	13	1574	26344	646032	ENSMUSG00000031837.14	ENCODEMT000646032	Necab2	ENCODEMT000646032	Known	NNC	None	0.0	None	None	None	None
m54284U_191212_053548/113444489/ccs	PacBio_Hippocampus_Rep1	mm10_ERCC_SIRV	chr12	102766292	102777698	+	6	2653	36893	646075	ENSMUSG00000041712.7	ENCODEMT000646075	Ubr7	ENCODEMT000646075	Known	ISM	Suffix	0.30000001192092896	None	None	None	None
m54284U_191212_053548/72419442/ccs	PacBio_Hippocampus_Rep1	mm10_ERCC_SIRV	chr8	119447115	119472633	+	13	1573	26344	68897	ENSMUSG00000031837.14	ENSMUST00000098363.9	Necab2	Necab2-201	Known	Known	None	0.15000000596046448	None	None	None	None
m54284U_191107_221739/12714016/ccs	PacBio_Cortex_Rep1	mm10_ERCC_SIRV	chr12	102766297	102777698	+	6	2648	36893	646075	ENSMUSG00000041712.7	ENCODEMT000646075	Ubr7	ENCODEMT000646075	Known	ISM	Suffix	0.30000001192092896	None	None	None	None
m54284U_191212_053548/92733751/ccs	PacBio_Hippocampus_Rep1	mm10_ERCC_SIRV	chr8	119447115	119472633	+	13	1573	26344	68897	ENSMUSG00000031837.14	ENSMUST00000098363.9	Necab2	Necab2-201	Known	Known	None	0.15000000596046448	None	None	None	None
m54284U_191109_043049/28116939/ccs	PacBio_Cortex_Rep2	mm10_ERCC_SIRV	chr12	102766312	102777709	+	6	2644	36893	646075	ENSMUSG00000041712.7	ENCODEMT000646075	Ubr7	ENCODEMT000646075	Known	ISM	Suffix	0.05000000074505806	None	None	None	None
m54284U_191212_053548/83755725/ccs	PacBio_Hippocampus_Rep1	mm10_ERCC_SIRV	chr12	102766313	102777696	+	6	2630	36893	646075	ENSMUSG00000041712.7	ENCODEMT000646075	Ubr7	ENCODEMT000646075	Known	ISM	Suffix	0.25	None	None	None	None
m54284U_191212_053548/107479847/ccs	PacBio_Hippocampus_Rep1	mm10_ERCC_SIRV	chr8	119447115	119472632	+	13	1572	26344	68897	ENSMUSG00000031837.14	ENSMUST00000098363.9	Necab2	Necab2-201	Known	Known	None	0.15000000596046448	None	None	None	None
m54284U_191212_053548/177406943/ccs	PacBio_Hippocampus_Rep1	mm10_ERCC_SIRV	chr12	102766330	102777698	+	6	2615	36893	646075	ENSMUSG00000041712.7	ENCODEMT000646075	Ubr7	ENCODEMT000646075	Known	ISM	Suffix	0.30000001192092896	None	None	None	None
m54284U_191212_053548/118490322/ccs	PacBio_Hippocampus_Rep1	mm10_ERCC_SIRV	chr8	119447115	119472630	+	13	1570	26344	68897	ENSMUSG00000031837.14	ENSMUST00000098363.9	Necab2	Necab2-201	Known	Known	None	0.20000000298023224	None	None	None	None
m54284U_191109_043049/137759101/ccs	PacBio_Cortex_Rep2	mm10_ERCC_SIRV	chr12	102768097	102777701	+	5	2565	36893	646076	ENSMUSG00000041712.7	ENCODEMT000646076	Ubr7	ENCODEMT000646076	Known	ISM	Suffix	0.30000001192092896	None	None	None	None
m54284U_191212_053548/120390055/ccs	PacBio_Hippocampus_Rep1	mm10_ERCC_SIRV	chr8	119447115	119472633	+	13	1573	26344	68897	ENSMUSG00000031837.14	ENSMUST00000098363.9	Necab2	Necab2-201	Known	Known	None	0.15000000596046448	None	None	None	None
m54284U_191212_053548/44107266/ccs	PacBio_Hippocampus_Rep1	mm10_ERCC_SIRV	chr12	102768070	102777705	+	5	2563	36893	646076	ENSMUSG00000041712.7	ENCODEMT000646076	Ubr7	ENCODEMT000646076	Known	ISM	Suffix	0.25	None	None	None	None
m54284U_191212_053548/134285584/ccs	PacBio_Hippocampus_Rep1	mm10_ERCC_SIRV	chr8	119447115	119472627	+	13	1574	26344	68897	ENSMUSG00000031837.14	ENSMUST00000098363.9	Necab2	Necab2-201	Known	Known	None	0.20000000298023224	None	None	None	None
m54284U_191212_053548/53675871/ccs	PacBio_Hippocampus_Rep1	mm10_ERCC_SIRV	chr12	102768070	102777710	+	5	2568	36893	646076	ENSMUSG00000041712.7	ENCODEMT000646076	Ubr7	ENCODEMT000646076	Known	ISM	Suffix	0.15000000596046448	None	None	None	None
m54284U_191213_120042/1706659/ccs	PacBio_Hippocampus_Rep2	mm10_ERCC_SIRV	chr8	119447115	119472630	+	13	1570	26344	68897	ENSMUSG00000031837.14	ENSMUST00000098363.9	Necab2	Necab2-201	Known	Known	None	0.20000000298023224	None	None	None	None
m54284U_191213_120042/153420826/ccs	PacBio_Hippocampus_Rep2	mm10_ERCC_SIRV	chr12	102768070	102777707	+	5	2565	36893	646076	ENSMUSG00000041712.7	ENCODEMT000646076	Ubr7	ENCODEMT000646076	Known	ISM	Suffix	0.30000001192092896	None	None	None	None
m54284U_191109_043049/8781994/ccs	PacBio_Cortex_Rep2	mm10_ERCC_SIRV	chr12	102768071	102777707	+	5	2564	36893	646076	ENSMUSG00000041712.7	ENCODEMT000646076	Ubr7	ENCODEMT000646076	Known	ISM	Suffix	0.30000001192092896	None	None	None	None
m54284U_191213_120042/8192841/ccs	PacBio_Hippocampus_Rep2	mm10_ERCC_SIRV	chr8	119447115	119472633	+	13	1573	26344	68897	ENSMUSG00000031837.14	ENSMUST00000098363.9	Necab2	Necab2-201	Known	Known	None	0.15000000596046448	None	None	None	None
m54284U_191212_053548/10488424/ccs	PacBio_Hippocampus_Rep1	mm10_ERCC_SIRV	chr12	102768097	102777707	+	5	2538	36893	646076	ENSMUSG00000041712.7	ENCODEMT000646076	Ubr7	ENCODEMT000646076	Known	ISM	Suffix	0.30000001192092896	None	None	None	None
m54284U_191213_120042/19136854/ccs	PacBio_Hippocampus_Rep2	mm10_ERCC_SIRV	chr8	119447115	119472640	+	13	1580	26344	68897	ENSMUSG00000031837.14	ENSMUST00000098363.9	Necab2	Necab2-201	Known	Known	None	0.0	None	None	None	None
m54284U_191212_053548/65276225/ccs	PacBio_Hippocampus_Rep1	mm10_ERCC_SIRV	chr12	102768127	102777707	+	5	2508	36893	646076	ENSMUSG00000041712.7	ENCODEMT000646076	Ubr7	ENCODEMT000646076	Known	ISM	Suffix	0.30000001192092896	None	None	None	None
m54284U_191213_120042/27134458/ccs	PacBio_Hippocampus_Rep2	mm10_ERCC_SIRV	chr8	119447115	119472632	+	13	1572	26344	68897	ENSMUSG00000031837.14	ENSMUST00000098363.9	Necab2	Necab2-201	Known	Known	None	0.15000000596046448	None	None	None	None
m54284U_191107_221739/111805010/ccs	PacBio_Cortex_Rep1	mm10_ERCC_SIRV	chr12	102768146	102777707	+	5	2489	36893	646076	ENSMUSG00000041712.7	ENCODEMT000646076	Ubr7	ENCODEMT000646076	Known	ISM	Suffix	0.30000001192092896	None	None	None	None
m54284U_191213_120042/27852811/ccs	PacBio_Hippocampus_Rep2	mm10_ERCC_SIRV	chr8	119447115	119472639	+	13	1579	26344	68897	ENSMUSG00000031837.14	ENSMUST00000098363.9	Necab2	Necab2-201	Known	Known	None	0.0	None	None	None	None
m54284U_191109_043049/149555772/ccs	PacBio_Cortex_Rep2	mm10_ERCC_SIRV	chr12	102768172	102777716	+	5	2472	36893	646076	ENSMUSG00000041712.7	ENCODEMT000646076	Ubr7	ENCODEMT000646076	Known	ISM	Suffix	0.05000000074505806	None	None	None	None
m54284U_191212_053548/127731905/ccs	PacBio_Hippocampus_Rep1	mm10_ERCC_SIRV	chr12	102768172	102777707	+	5	2463	36893	646076	ENSMUSG00000041712.7	ENCODEMT000646076	Ubr7	ENCODEMT000646076	Known	ISM	Suffix	0.30000001192092896	None	None	None	None
m54284U_191213_120042/37683830/ccs	PacBio_Hippocampus_Rep2	mm10_ERCC_SIRV	chr8	119447115	119472632	+	13	1572	26344	68897	ENSMUSG00000031837.14	ENSMUST00000098363.9	Necab2	Necab2-201	Known	Known	None	0.15000000596046448	None	None	None	None
m54284U_191213_120042/128517214/ccs	PacBio_Hippocampus_Rep2	mm10_ERCC_SIRV	chr12	102768172	102777707	+	5	2463	36893	646076	ENSMUSG00000041712.7	ENCODEMT000646076	Ubr7	ENCODEMT000646076	Known	ISM	Suffix	0.30000001192092896	None	None	None	None
m54284U_191213_120042/44368663/ccs	PacBio_Hippocampus_Rep2	mm10_ERCC_SIRV	chr8	119447115	119472633	+	13	1573	26344	68897	ENSMUSG00000031837.14	ENSMUST00000098363.9	Necab2	Necab2-201	Known	Known	None	0.15000000596046448	None	None	None	None
m54284U_191212_053548/75629892/ccs	PacBio_Hippocampus_Rep1	mm10_ERCC_SIRV	chr12	102768177	102777700	+	5	2451	36893	646076	ENSMUSG00000041712.7	ENCODEMT000646076	Ubr7	ENCODEMT000646076	Known	ISM	Suffix	0.30000001192092896	None	None	None	None
m54284U_191213_120042/45811193/ccs	PacBio_Hippocampus_Rep2	mm10_ERCC_SIRV	chr8	119447115	119472633	+	13	1573	26344	68897	ENSMUSG00000031837.14	ENSMUST00000098363.9	Necab2	Necab2-201	Known	Known	None	0.15000000596046448	None	None	None	None
m54284U_191107_221739/36964936/ccs	PacBio_Cortex_Rep1	mm10_ERCC_SIRV	chr12	102768181	102777707	+	5	2454	36893	646076	ENSMUSG00000041712.7	ENCODEMT000646076	Ubr7	ENCODEMT000646076	Known	ISM	Suffix	0.30000001192092896	None	None	None	None
m54284U_191213_120042/48365601/ccs	PacBio_Hippocampus_Rep2	mm10_ERCC_SIRV	chr8	119447115	119472640	+	13	1580	26344	68897	ENSMUSG00000031837.14	ENSMUST00000098363.9	Necab2	Necab2-201	Known	Known	None	0.0	None	None	None	None
m54284U_191109_043049/175114752/ccs	PacBio_Cortex_Rep2	mm10_ERCC_SIRV	chr12	102768490	102777701	+	4	2987	36893	646077	ENSMUSG00000041712.7	ENCODEMT000646077	Ubr7	ENCODEMT000646077	Known	ISM	Suffix	0.30000001192092896	None	None	None	None
m54284U_191213_120042/60885850/ccs	PacBio_Hippocampus_Rep2	mm10_ERCC_SIRV	chr8	119447115	119472631	+	13	1571	26344	68897	ENSMUSG00000031837.14	ENSMUST00000098363.9	Necab2	Necab2-201	Known	Known	None	0.15000000596046448	None	None	None	None
m54284U_191109_043049/77988392/ccs	PacBio_Cortex_Rep2	mm10_ERCC_SIRV	chr12	102769093	102777707	+	4	2384	36893	646077	ENSMUSG00000041712.7	ENCODEMT000646077	Ubr7	ENCODEMT000646077	Known	ISM	Suffix	0.30000001192092896	None	None	None	None
m54284U_191213_120042/87295333/ccs	PacBio_Hippocampus_Rep2	mm10_ERCC_SIRV	chr8	119447115	119472638	+	13	1578	26344	68897	ENSMUSG00000031837.14	ENSMUST00000098363.9	Necab2	Necab2-201	Known	Known	None	0.0	None	None	None	None
m54284U_191109_043049/122947883/ccs	PacBio_Cortex_Rep2	mm10_ERCC_SIRV	chr12	102769173	102777705	+	4	2302	36893	646077	ENSMUSG00000041712.7	ENCODEMT000646077	Ubr7	ENCODEMT000646077	Known	ISM	Suffix	0.25	None	None	None	None
m54284U_191213_120042/88082319/ccs	PacBio_Hippocampus_Rep2	mm10_ERCC_SIRV	chr8	119447115	119472633	+	13	1573	26344	68897	ENSMUSG00000031837.14	ENSMUST00000098363.9	Necab2	Necab2-201	Known	Known	None	0.15000000596046448	None	None	None	None
m54284U_191109_043049/25822760/ccs	PacBio_Cortex_Rep2	mm10_ERCC_SIRV	chr12	102769210	102777707	+	4	2267	36893	646077	ENSMUSG00000041712.7	ENCODEMT000646077	Ubr7	ENCODEMT000646077	Known	ISM	Suffix	0.30000001192092896	None	None	None	None
m54284U_191213_120042/117507935/ccs	PacBio_Hippocampus_Rep2	mm10_ERCC_SIRV	chr8	119447115	119472629	+	13	1569	26344	68897	ENSMUSG00000031837.14	ENSMUST00000098363.9	Necab2	Necab2-201	Known	Known	None	0.20000000298023224	None	None	None	None
m54284U_191107_221739/155255048/ccs	PacBio_Cortex_Rep1	mm10_ERCC_SIRV	chr12	102769845	102777699	+	3	2167	36893	646078	ENSMUSG00000041712.7	ENCODEMT000646078	Ubr7	ENCODEMT000646078	Known	ISM	Suffix	0.25	None	None	None	None
m54284U_191213_120042/123208292/ccs	PacBio_Hippocampus_Rep2	mm10_ERCC_SIRV	chr8	119447115	119472640	+	13	1580	26344	68897	ENSMUSG00000031837.14	ENSMUST00000098363.9	Necab2	Necab2-201	Known	Known	None	0.0	None	None	None	None
m54284U_191107_221739/166658614/ccs	PacBio_Cortex_Rep1	mm10_ERCC_SIRV	chr12	102769853	102777707	+	3	2167	36893	646078	ENSMUSG00000041712.7	ENCODEMT000646078	Ubr7	ENCODEMT000646078	Known	ISM	Suffix	0.25	None	None	None	None
m54284U_191107_221739/92144873/ccs	PacBio_Cortex_Rep1	mm10_ERCC_SIRV	chr12	102769866	102777702	+	3	2149	36893	646078	ENSMUSG00000041712.7	ENCODEMT000646078	Ubr7	ENCODEMT000646078	Known	ISM	Suffix	0.30000001192092896	None	None	None	None
m54284U_191213_120042/130287112/ccs	PacBio_Hippocampus_Rep2	mm10_ERCC_SIRV	chr8	119447115	119472633	+	13	1573	26344	68897	ENSMUSG00000031837.14	ENSMUST00000098363.9	Necab2	Necab2-201	Known	Known	None	0.15000000596046448	None	None	None	None
m54284U_191212_053548/148244517/ccs	PacBio_Hippocampus_Rep1	mm10_ERCC_SIRV	chr12	102769890	102777709	+	3	2132	36893	646078	ENSMUSG00000041712.7	ENCODEMT000646078	Ubr7	ENCODEMT000646078	Known	ISM	Suffix	0.30000001192092896	None	None	None	None
m54284U_191213_120042/137431730/ccs	PacBio_Hippocampus_Rep2	mm10_ERCC_SIRV	chr8	119447115	119472640	+	13	1580	26344	68897	ENSMUSG00000031837.14	ENSMUST00000098363.9	Necab2	Necab2-201	Known	Known	None	0.0	None	None	None	None
m54284U_191212_053548/56362458/ccs	PacBio_Hippocampus_Rep1	mm10_ERCC_SIRV	chr12	102769904	102777718	+	3	2127	36893	646078	ENSMUSG00000041712.7	ENCODEMT000646078	Ubr7	ENCODEMT000646078	Known	ISM	Suffix	0.05000000074505806	None	None	None	None
m54284U_191213_120042/156174787/ccs	PacBio_Hippocampus_Rep2	mm10_ERCC_SIRV	chr8	119447115	119472633	+	13	1573	26344	68897	ENSMUSG00000031837.14	ENSMUST00000098363.9	Necab2	Necab2-201	Known	Known	None	0.15000000596046448	None	None	None	None
m54284U_191109_043049/178062961/ccs	PacBio_Cortex_Rep2	mm10_ERCC_SIRV	chr12	102769928	102777712	+	3	2097	36893	646078	ENSMUSG00000041712.7	ENCODEMT000646078	Ubr7	ENCODEMT000646078	Known	ISM	Suffix	0.15000000596046448	None	None	None	None
m54284U_191213_120042/160828223/ccs	PacBio_Hippocampus_Rep2	mm10_ERCC_SIRV	chr8	119447115	119472630	+	13	1570	26344	68897	ENSMUSG00000031837.14	ENSMUST00000098363.9	Necab2	Necab2-201	Known	Known	None	0.20000000298023224	None	None	None	None
m54284U_191109_043049/70190103/ccs	PacBio_Cortex_Rep2	mm10_ERCC_SIRV	chr12	102771254	102777701	+	2	2035	36893	646079	ENSMUSG00000041712.7	ENCODEMT000646079	Ubr7	ENCODEMT000646079	Known	ISM	Suffix	0.30000001192092896	None	None	None	None
m54284U_191213_120042/177735094/ccs	PacBio_Hippocampus_Rep2	mm10_ERCC_SIRV	chr8	119447115	119472640	+	13	1580	26344	68897	ENSMUSG00000031837.14	ENSMUST00000098363.9	Necab2	Necab2-201	Known	Known	None	0.0	None	None	None	None
m54284U_191212_053548/35063558/ccs	PacBio_Hippocampus_Rep1	mm10_ERCC_SIRV	chr12	102775693	102777709	+	1	2017	36893	646080	ENSMUSG00000041712.7	ENCODEMT000646080	Ubr7	ENCODEMT000646080	Known	ISM	None	0.05000000074505806	None	None	None	None
m54284U_191213_120042/178585885/ccs	PacBio_Hippocampus_Rep2	mm10_ERCC_SIRV	chr8	119447115	119472630	+	13	1570	26344	68897	ENSMUSG00000031837.14	ENSMUST00000098363.9	Necab2	Necab2-201	Known	Known	None	0.20000000298023224	None	None	None	None
m54284U_191212_053548/19792266/ccs	PacBio_Hippocampus_Rep1	mm10_ERCC_SIRV	chr12	102775808	102777699	+	1	1895	36893	646080	ENSMUSG00000041712.7	ENCODEMT000646080	Ubr7	ENCODEMT000646080	Known	ISM	None	0.30000001192092896	None	None	None	None
m54284U_191107_221739/177013873/ccs	PacBio_Cortex_Rep1	mm10_ERCC_SIRV	chr12	102775809	102777699	+	1	1894	36893	646080	ENSMUSG00000041712.7	ENCODEMT000646080	Ubr7	ENCODEMT000646080	Known	ISM	None	0.30000001192092896	None	None	None	None
m54284U_191109_043049/7998063/ccs	PacBio_Cortex_Rep2	mm10_ERCC_SIRV	chr12	102775885	102777699	+	1	1818	36893	646080	ENSMUSG00000041712.7	ENCODEMT000646080	Ubr7	ENCODEMT000646080	Known	ISM	None	0.30000001192092896	None	None	None	None
m54284U_191213_120042/77925107/ccs	PacBio_Hippocampus_Rep2	mm10_ERCC_SIRV	chr12	102775892	102777697	+	1	1809	36893	646080	ENSMUSG00000041712.7	ENCODEMT000646080	Ubr7	ENCODEMT000646080	Known	ISM	None	0.25	None	None	None	None
m54284U_191109_043049/180553912/ccs	PacBio_Cortex_Rep2	mm10_ERCC_SIRV	chr8	119447116	119472632	+	13	1571	26344	68897	ENSMUSG00000031837.14	ENSMUST00000098363.9	Necab2	Necab2-201	Known	Known	None	0.15000000596046448	None	None	None	None
m54284U_191212_053548/87689119/ccs	PacBio_Hippocampus_Rep1	mm10_ERCC_SIRV	chr12	102775896	102777697	+	1	1798	36893	646080	ENSMUSG00000041712.7	ENCODEMT000646080	Ubr7	ENCODEMT000646080	Known	ISM	None	0.25	None	None	None	None
m54284U_191109_043049/153028032/ccs	PacBio_Cortex_Rep2	mm10_ERCC_SIRV	chr12	102775927	102777699	+	1	1776	36893	646080	ENSMUSG00000041712.7	ENCODEMT000646080	Ubr7	ENCODEMT000646080	Known	ISM	None	0.30000001192092896	None	None	None	None
m54284U_191109_043049/31852215/ccs	PacBio_Cortex_Rep2	mm10_ERCC_SIRV	chr12	102775981	102777699	+	1	1722	36893	646080	ENSMUSG00000041712.7	ENCODEMT000646080	Ubr7	ENCODEMT000646080	Known	ISM	None	0.30000001192092896	None	None	None	None
m54284U_191212_053548/95944896/ccs	PacBio_Hippocampus_Rep1	mm10_ERCC_SIRV	chr12	102776102	102777698	+	1	1600	36893	646080	ENSMUSG00000041712.7	ENCODEMT000646080	Ubr7	ENCODEMT000646080	Known	ISM	None	0.30000001192092896	None	None	None	None
m54284U_191107_221739/64357974/ccs	PacBio_Cortex_Rep1	mm10_ERCC_SIRV	chr8	119447117	119472633	+	13	1571	26344	68897	ENSMUSG00000031837.14	ENSMUST00000098363.9	Necab2	Necab2-201	Known	Known	None	0.15000000596046448	None	None	None	None
m54284U_191109_043049/154732703/ccs	PacBio_Cortex_Rep2	mm10_ERCC_SIRV	chr12	102776133	102777697	+	1	1568	36893	646080	ENSMUSG00000041712.7	ENCODEMT000646080	Ubr7	ENCODEMT000646080	Known	ISM	None	0.25	None	None	None	None
m54284U_191212_053548/120718830/ccs	PacBio_Hippocampus_Rep1	mm10_ERCC_SIRV	chr12	102776134	102777699	+	1	1569	36893	646080	ENSMUSG00000041712.7	ENCODEMT000646080	Ubr7	ENCODEMT000646080	Known	ISM	None	0.30000001192092896	None	None	None	None
m54284U_191212_053548/14682630/ccs	PacBio_Hippocampus_Rep1	mm10_ERCC_SIRV	chr12	102776136	102777702	+	1	1570	36893	646080	ENSMUSG00000041712.7	ENCODEMT000646080	Ubr7	ENCODEMT000646080	Known	ISM	None	0.15000000596046448	None	None	None	None
m54284U_191107_221739/91621028/ccs	PacBio_Cortex_Rep1	mm10_ERCC_SIRV	chr12	102776163	102777699	+	1	1540	36893	646080	ENSMUSG00000041712.7	ENCODEMT000646080	Ubr7	ENCODEMT000646080	Known	ISM	None	0.30000001192092896	None	None	None	None
m54284U_191107_221739/77203874/ccs	PacBio_Cortex_Rep1	mm10_ERCC_SIRV	chr8	119447117	119472634	+	13	1572	26344	68897	ENSMUSG00000031837.14	ENSMUST00000098363.9	Necab2	Necab2-201	Known	Known	None	0.10000000149011612	None	None	None	None
m54284U_191109_043049/97322310/ccs	PacBio_Cortex_Rep2	mm10_ERCC_SIRV	chr12	102776163	102777699	+	1	1540	36893	646080	ENSMUSG00000041712.7	ENCODEMT000646080	Ubr7	ENCODEMT000646080	Known	ISM	None	0.30000001192092896	None	None	None	None
m54284U_191213_120042/39848744/ccs	PacBio_Hippocampus_Rep2	mm10_ERCC_SIRV	chr12	102776164	102777705	+	1	1545	36893	646080	ENSMUSG00000041712.7	ENCODEMT000646080	Ubr7	ENCODEMT000646080	Known	ISM	None	0.05000000074505806	None	None	None	None
m54284U_191213_120042/82183433/ccs	PacBio_Hippocampus_Rep2	mm10_ERCC_SIRV	chr12	102776164	102777699	+	1	1539	36893	646080	ENSMUSG00000041712.7	ENCODEMT000646080	Ubr7	ENCODEMT000646080	Known	ISM	None	0.30000001192092896	None	None	None	None
m54284U_191107_221739/163842642/ccs	PacBio_Cortex_Rep1	mm10_ERCC_SIRV	chr8	119447117	119472639	+	13	1577	26344	68897	ENSMUSG00000031837.14	ENSMUST00000098363.9	Necab2	Necab2-201	Known	Known	None	0.0	None	None	None	None
m54284U_191107_221739/1704782/ccs	PacBio_Cortex_Rep1	mm10_ERCC_SIRV	chr12	102776166	102777715	+	1	1553	36893	646080	ENSMUSG00000041712.7	ENCODEMT000646080	Ubr7	ENCODEMT000646080	Known	ISM	None	0.05000000074505806	None	None	None	None
m54284U_191107_221739/52559918/ccs	PacBio_Cortex_Rep1	mm10_ERCC_SIRV	chr12	102776167	102777697	+	1	1534	36893	646080	ENSMUSG00000041712.7	ENCODEMT000646080	Ubr7	ENCODEMT000646080	Known	ISM	None	0.25	None	None	None	None
m54284U_191107_221739/73402340/ccs	PacBio_Cortex_Rep1	mm10_ERCC_SIRV	chr12	102776167	102777689	+	1	1526	36893	646080	ENSMUSG00000041712.7	ENCODEMT000646080	Ubr7	ENCODEMT000646080	Known	ISM	None	0.44999998807907104	None	None	None	None
m54284U_191107_221739/76876167/ccs	PacBio_Cortex_Rep1	mm10_ERCC_SIRV	chr12	102776167	102777697	+	1	1534	36893	646080	ENSMUSG00000041712.7	ENCODEMT000646080	Ubr7	ENCODEMT000646080	Known	ISM	None	0.25	None	None	None	None
m54284U_191107_221739/173279573/ccs	PacBio_Cortex_Rep1	mm10_ERCC_SIRV	chr8	119447117	119472630	+	13	1568	26344	68897	ENSMUSG00000031837.14	ENSMUST00000098363.9	Necab2	Necab2-201	Known	Known	None	0.20000000298023224	None	None	None	None
m54284U_191107_221739/113509642/ccs	PacBio_Cortex_Rep1	mm10_ERCC_SIRV	chr12	102776167	102777699	+	1	1536	36893	646080	ENSMUSG00000041712.7	ENCODEMT000646080	Ubr7	ENCODEMT000646080	Known	ISM	None	0.30000001192092896	None	None	None	None
m54284U_191107_221739/114426863/ccs	PacBio_Cortex_Rep1	mm10_ERCC_SIRV	chr12	102776167	102777696	+	1	1533	36893	646080	ENSMUSG00000041712.7	ENCODEMT000646080	Ubr7	ENCODEMT000646080	Known	ISM	None	0.25	None	None	None	None
m54284U_191107_221739/121899582/ccs	PacBio_Cortex_Rep1	mm10_ERCC_SIRV	chr12	102776167	102777691	+	1	1528	36893	646080	ENSMUSG00000041712.7	ENCODEMT000646080	Ubr7	ENCODEMT000646080	Known	ISM	None	0.3499999940395355	None	None	None	None
m54284U_191107_221739/160892781/ccs	PacBio_Cortex_Rep1	mm10_ERCC_SIRV	chr12	102776167	102777699	+	1	1536	36893	646080	ENSMUSG00000041712.7	ENCODEMT000646080	Ubr7	ENCODEMT000646080	Known	ISM	None	0.30000001192092896	None	None	None	None
m54284U_191109_043049/60031699/ccs	PacBio_Cortex_Rep2	mm10_ERCC_SIRV	chr8	119446794	119472637	+	13	1562	26344	646032	ENSMUSG00000031837.14	ENCODEMT000646032	Necab2	ENCODEMT000646032	Known	NNC	None	0.20000000298023224	None	None	None	None
m54284U_191109_043049/1114800/ccs	PacBio_Cortex_Rep2	mm10_ERCC_SIRV	chr12	102776167	102777706	+	1	1543	36893	646080	ENSMUSG00000041712.7	ENCODEMT000646080	Ubr7	ENCODEMT000646080	Known	ISM	None	0.05000000074505806	None	None	None	None
m54284U_191109_043049/7602230/ccs	PacBio_Cortex_Rep2	mm10_ERCC_SIRV	chr12	102776167	102777699	+	1	1536	36893	646080	ENSMUSG00000041712.7	ENCODEMT000646080	Ubr7	ENCODEMT000646080	Known	ISM	None	0.30000001192092896	None	None	None	None
m54284U_191109_043049/44172993/ccs	PacBio_Cortex_Rep2	mm10_ERCC_SIRV	chr12	102776167	102777699	+	1	1536	36893	646080	ENSMUSG00000041712.7	ENCODEMT000646080	Ubr7	ENCODEMT000646080	Known	ISM	None	0.30000001192092896	None	None	None	None
m54284U_191109_043049/44565484/ccs	PacBio_Cortex_Rep2	mm10_ERCC_SIRV	chr12	102776167	102777699	+	1	1536	36893	646080	ENSMUSG00000041712.7	ENCODEMT000646080	Ubr7	ENCODEMT000646080	Known	ISM	None	0.30000001192092896	None	None	None	None
m54284U_191212_053548/165414757/ccs	PacBio_Hippocampus_Rep1	mm10_ERCC_SIRV	chr8	119447117	119472633	+	13	1571	26344	68897	ENSMUSG00000031837.14	ENSMUST00000098363.9	Necab2	Necab2-201	Known	Known	None	0.15000000596046448	None	None	None	None
m54284U_191109_043049/53872110/ccs	PacBio_Cortex_Rep2	mm10_ERCC_SIRV	chr12	102776167	102777699	+	1	1536	36893	646080	ENSMUSG00000041712.7	ENCODEMT000646080	Ubr7	ENCODEMT000646080	Known	ISM	None	0.30000001192092896	None	None	None	None
m54284U_191109_043049/90639054/ccs	PacBio_Cortex_Rep2	mm10_ERCC_SIRV	chr12	102776167	102777699	+	1	1536	36893	646080	ENSMUSG00000041712.7	ENCODEMT000646080	Ubr7	ENCODEMT000646080	Known	ISM	None	0.30000001192092896	None	None	None	None
m54284U_191109_043049/109316720/ccs	PacBio_Cortex_Rep2	mm10_ERCC_SIRV	chr12	102776167	102777699	+	1	1536	36893	646080	ENSMUSG00000041712.7	ENCODEMT000646080	Ubr7	ENCODEMT000646080	Known	ISM	None	0.30000001192092896	None	None	None	None
m54284U_191109_043049/118623042/ccs	PacBio_Cortex_Rep2	mm10_ERCC_SIRV	chr12	102776167	102777699	+	1	1536	36893	646080	ENSMUSG00000041712.7	ENCODEMT000646080	Ubr7	ENCODEMT000646080	Known	ISM	None	0.30000001192092896	None	None	None	None
m54284U_191213_120042/58001922/ccs	PacBio_Hippocampus_Rep2	mm10_ERCC_SIRV	chr8	119447117	119472630	+	13	1568	26344	68897	ENSMUSG00000031837.14	ENSMUST00000098363.9	Necab2	Necab2-201	Known	Known	None	0.20000000298023224	None	None	None	None
m54284U_191109_043049/134874875/ccs	PacBio_Cortex_Rep2	mm10_ERCC_SIRV	chr12	102776167	102777699	+	1	1536	36893	646080	ENSMUSG00000041712.7	ENCODEMT000646080	Ubr7	ENCODEMT000646080	Known	ISM	None	0.30000001192092896	None	None	None	None
m54284U_191109_043049/147129653/ccs	PacBio_Cortex_Rep2	mm10_ERCC_SIRV	chr12	102776167	102777699	+	1	1536	36893	646080	ENSMUSG00000041712.7	ENCODEMT000646080	Ubr7	ENCODEMT000646080	Known	ISM	None	0.30000001192092896	None	None	None	None
m54284U_191109_043049/166725673/ccs	PacBio_Cortex_Rep2	mm10_ERCC_SIRV	chr12	102776167	102777699	+	1	1536	36893	646080	ENSMUSG00000041712.7	ENCODEMT000646080	Ubr7	ENCODEMT000646080	Known	ISM	None	0.30000001192092896	None	None	None	None
m54284U_191213_120042/105120594/ccs	PacBio_Hippocampus_Rep2	mm10_ERCC_SIRV	chr8	119447117	119472640	+	13	1578	26344	68897	ENSMUSG00000031837.14	ENSMUST00000098363.9	Necab2	Necab2-201	Known	Known	None	0.0	None	None	None	None
m54284U_191212_053548/7996653/ccs	PacBio_Hippocampus_Rep1	mm10_ERCC_SIRV	chr12	102776167	102777697	+	1	1534	36893	646080	ENSMUSG00000041712.7	ENCODEMT000646080	Ubr7	ENCODEMT000646080	Known	ISM	None	0.25	None	None	None	None
m54284U_191212_053548/23069091/ccs	PacBio_Hippocampus_Rep1	mm10_ERCC_SIRV	chr12	102776167	102777699	+	1	1536	36893	646080	ENSMUSG00000041712.7	ENCODEMT000646080	Ubr7	ENCODEMT000646080	Known	ISM	None	0.30000001192092896	None	None	None	None
m54284U_191212_053548/24183048/ccs	PacBio_Hippocampus_Rep1	mm10_ERCC_SIRV	chr12	102776167	102777699	+	1	1536	36893	646080	ENSMUSG00000041712.7	ENCODEMT000646080	Ubr7	ENCODEMT000646080	Known	ISM	None	0.30000001192092896	None	None	None	None
m54284U_191212_053548/47647099/ccs	PacBio_Hippocampus_Rep1	mm10_ERCC_SIRV	chr12	102776167	102777699	+	1	1536	36893	646080	ENSMUSG00000041712.7	ENCODEMT000646080	Ubr7	ENCODEMT000646080	Known	ISM	None	0.30000001192092896	None	None	None	None
m54284U_191213_120042/140837999/ccs	PacBio_Hippocampus_Rep2	mm10_ERCC_SIRV	chr8	119447117	119472633	+	13	1571	26344	68897	ENSMUSG00000031837.14	ENSMUST00000098363.9	Necab2	Necab2-201	Known	Known	None	0.15000000596046448	None	None	None	None
m54284U_191213_120042/11536368/ccs	PacBio_Hippocampus_Rep2	mm10_ERCC_SIRV	chr12	102776167	102777699	+	1	1536	36893	646080	ENSMUSG00000041712.7	ENCODEMT000646080	Ubr7	ENCODEMT000646080	Known	ISM	None	0.30000001192092896	None	None	None	None
m54284U_191213_120042/20056127/ccs	PacBio_Hippocampus_Rep2	mm10_ERCC_SIRV	chr12	102776167	102777699	+	1	1536	36893	646080	ENSMUSG00000041712.7	ENCODEMT000646080	Ubr7	ENCODEMT000646080	Known	ISM	None	0.30000001192092896	None	None	None	None
m54284U_191213_120042/28510455/ccs	PacBio_Hippocampus_Rep2	mm10_ERCC_SIRV	chr12	102776167	102777699	+	1	1536	36893	646080	ENSMUSG00000041712.7	ENCODEMT000646080	Ubr7	ENCODEMT000646080	Known	ISM	None	0.30000001192092896	None	None	None	None
m54284U_191213_120042/59770045/ccs	PacBio_Hippocampus_Rep2	mm10_ERCC_SIRV	chr12	102776167	102777704	+	1	1541	36893	646080	ENSMUSG00000041712.7	ENCODEMT000646080	Ubr7	ENCODEMT000646080	Known	ISM	None	0.10000000149011612	None	None	None	None
m54284U_191107_221739/27069102/ccs	PacBio_Cortex_Rep1	mm10_ERCC_SIRV	chr8	119447118	119472640	+	13	1577	26344	68897	ENSMUSG00000031837.14	ENSMUST00000098363.9	Necab2	Necab2-201	Known	Known	None	0.0	None	None	None	None
m54284U_191213_120042/60950357/ccs	PacBio_Hippocampus_Rep2	mm10_ERCC_SIRV	chr12	102776167	102777697	+	1	1534	36893	646080	ENSMUSG00000041712.7	ENCODEMT000646080	Ubr7	ENCODEMT000646080	Known	ISM	None	0.25	None	None	None	None
m54284U_191213_120042/63701086/ccs	PacBio_Hippocampus_Rep2	mm10_ERCC_SIRV	chr12	102776167	102777699	+	1	1536	36893	646080	ENSMUSG00000041712.7	ENCODEMT000646080	Ubr7	ENCODEMT000646080	Known	ISM	None	0.30000001192092896	None	None	None	None
m54284U_191213_120042/76809623/ccs	PacBio_Hippocampus_Rep2	mm10_ERCC_SIRV	chr12	102776167	102777699	+	1	1536	36893	646080	ENSMUSG00000041712.7	ENCODEMT000646080	Ubr7	ENCODEMT000646080	Known	ISM	None	0.30000001192092896	None	None	None	None
m54284U_191109_043049/48171863/ccs	PacBio_Cortex_Rep2	mm10_ERCC_SIRV	chr12	102776168	102777706	+	1	1542	36893	646080	ENSMUSG00000041712.7	ENCODEMT000646080	Ubr7	ENCODEMT000646080	Known	ISM	None	0.05000000074505806	None	None	None	None
m54284U_191107_221739/46465441/ccs	PacBio_Cortex_Rep1	mm10_ERCC_SIRV	chr8	119447118	119472632	+	13	1569	26344	68897	ENSMUSG00000031837.14	ENSMUST00000098363.9	Necab2	Necab2-201	Known	Known	None	0.15000000596046448	None	None	None	None
m54284U_191213_120042/172622896/ccs	PacBio_Hippocampus_Rep2	mm10_ERCC_SIRV	chr12	102776171	102777697	+	1	1530	36893	646080	ENSMUSG00000041712.7	ENCODEMT000646080	Ubr7	ENCODEMT000646080	Known	ISM	None	0.25	None	None	None	None
m54284U_191109_043049/10029013/ccs	PacBio_Cortex_Rep2	mm10_ERCC_SIRV	chr12	102776172	102777699	+	1	1531	36893	646080	ENSMUSG00000041712.7	ENCODEMT000646080	Ubr7	ENCODEMT000646080	Known	ISM	None	0.30000001192092896	None	None	None	None
m54284U_191213_120042/142476667/ccs	PacBio_Hippocampus_Rep2	mm10_ERCC_SIRV	chr12	102776180	102777702	+	1	1526	36893	646080	ENSMUSG00000041712.7	ENCODEMT000646080	Ubr7	ENCODEMT000646080	Known	ISM	None	0.15000000596046448	None	None	None	None
m54284U_191212_053548/38340547/ccs	PacBio_Hippocampus_Rep1	mm10_ERCC_SIRV	chr12	102776195	102777700	+	1	1509	36893	646080	ENSMUSG00000041712.7	ENCODEMT000646080	Ubr7	ENCODEMT000646080	Known	ISM	None	0.25	None	None	None	None
m54284U_191107_221739/52233163/ccs	PacBio_Cortex_Rep1	mm10_ERCC_SIRV	chr8	119447118	119472632	+	13	1569	26344	68897	ENSMUSG00000031837.14	ENSMUST00000098363.9	Necab2	Necab2-201	Known	Known	None	0.15000000596046448	None	None	None	None
m54284U_191107_221739/17368200/ccs	PacBio_Cortex_Rep1	mm10_ERCC_SIRV	chr12	102776201	102777699	+	1	1502	36893	646080	ENSMUSG00000041712.7	ENCODEMT000646080	Ubr7	ENCODEMT000646080	Known	ISM	None	0.30000001192092896	None	None	None	None
m54284U_191107_221739/18416521/ccs	PacBio_Cortex_Rep1	mm10_ERCC_SIRV	chr12	102776201	102777699	+	1	1502	36893	646080	ENSMUSG00000041712.7	ENCODEMT000646080	Ubr7	ENCODEMT000646080	Known	ISM	None	0.30000001192092896	None	None	None	None
m54284U_191212_053548/177866934/ccs	PacBio_Hippocampus_Rep1	mm10_ERCC_SIRV	chr12	102776203	102777699	+	1	1500	36893	646080	ENSMUSG00000041712.7	ENCODEMT000646080	Ubr7	ENCODEMT000646080	Known	ISM	None	0.30000001192092896	None	None	None	None
m54284U_191213_120042/68289397/ccs	PacBio_Hippocampus_Rep2	mm10_ERCC_SIRV	chr12	102776267	102777697	+	1	1434	36893	646080	ENSMUSG00000041712.7	ENCODEMT000646080	Ubr7	ENCODEMT000646080	Known	ISM	None	0.25	None	None	None	None
m54284U_191107_221739/94766741/ccs	PacBio_Cortex_Rep1	mm10_ERCC_SIRV	chr8	119447118	119472633	+	13	1570	26344	68897	ENSMUSG00000031837.14	ENSMUST00000098363.9	Necab2	Necab2-201	Known	Known	None	0.15000000596046448	None	None	None	None
m54284U_191213_120042/9961761/ccs	PacBio_Hippocampus_Rep2	mm10_ERCC_SIRV	chr12	102776331	102777698	+	1	1371	36893	646080	ENSMUSG00000041712.7	ENCODEMT000646080	Ubr7	ENCODEMT000646080	Known	ISM	None	0.30000001192092896	None	None	None	None
m54284U_191213_120042/148440348/ccs	PacBio_Hippocampus_Rep2	mm10_ERCC_SIRV	chr12	102776331	102777699	+	1	1372	36893	646080	ENSMUSG00000041712.7	ENCODEMT000646080	Ubr7	ENCODEMT000646080	Known	ISM	None	0.30000001192092896	None	None	None	None
m54284U_191109_043049/93979617/ccs	PacBio_Cortex_Rep2	mm10_ERCC_SIRV	chr12	102776418	102777699	+	1	1285	36893	646080	ENSMUSG00000041712.7	ENCODEMT000646080	Ubr7	ENCODEMT000646080	Known	ISM	None	0.30000001192092896	None	None	None	None
m54284U_191107_221739/101385271/ccs	PacBio_Cortex_Rep1	mm10_ERCC_SIRV	chr8	119447118	119472633	+	13	1570	26344	68897	ENSMUSG00000031837.14	ENSMUST00000098363.9	Necab2	Necab2-201	Known	Known	None	0.15000000596046448	None	None	None	None
m54284U_191107_221739/35981497/ccs	PacBio_Cortex_Rep1	mm10_ERCC_SIRV	chr12	102776465	102777699	+	1	1238	36893	646080	ENSMUSG00000041712.7	ENCODEMT000646080	Ubr7	ENCODEMT000646080	Known	ISM	None	0.30000001192092896	None	None	None	None
m54284U_191213_120042/35325331/ccs	PacBio_Hippocampus_Rep2	mm10_ERCC_SIRV	chr12	102776465	102777699	+	1	1238	36893	646080	ENSMUSG00000041712.7	ENCODEMT000646080	Ubr7	ENCODEMT000646080	Known	ISM	None	0.30000001192092896	None	None	None	None
m54284U_191213_120042/122095943/ccs	PacBio_Hippocampus_Rep2	mm10_ERCC_SIRV	chr12	102776619	102777699	+	1	1084	36893	646080	ENSMUSG00000041712.7	ENCODEMT000646080	Ubr7	ENCODEMT000646080	Known	ISM	None	0.30000001192092896	None	None	None	None
m54284U_191213_120042/103024181/ccs	PacBio_Hippocampus_Rep2	mm10_ERCC_SIRV	chr12	102776824	102777699	+	1	879	36893	646080	ENSMUSG00000041712.7	ENCODEMT000646080	Ubr7	ENCODEMT000646080	Known	ISM	None	0.30000001192092896	None	None	None	None
m54284U_191107_221739/107415062/ccs	PacBio_Cortex_Rep1	mm10_ERCC_SIRV	chr8	119447118	119472633	+	13	1570	26344	68897	ENSMUSG00000031837.14	ENSMUST00000098363.9	Necab2	Necab2-201	Known	Known	None	0.15000000596046448	None	None	None	None
m54284U_191107_221739/96143456/ccs	PacBio_Cortex_Rep1	mm10_ERCC_SIRV	chr12	102784125	102780798	-	1	3328	36895	646081	ENSMUSG00000041702.7	ENCODEMT000646081	Btbd7	ENCODEMT000646081	Known	Genomic	None	0.25	None	None	None	None
m54284U_191213_120042/38340605/ccs	PacBio_Hippocampus_Rep2	mm10_ERCC_SIRV	chr12	102782979	102780797	-	1	2182	36895	646081	ENSMUSG00000041702.7	ENCODEMT000646081	Btbd7	ENCODEMT000646081	Known	Genomic	None	0.25	None	None	None	None
m54284U_191107_221739/121898254/ccs	PacBio_Cortex_Rep1	mm10_ERCC_SIRV	chr8	119447118	119472633	+	13	1570	26344	68897	ENSMUSG00000031837.14	ENSMUST00000098363.9	Necab2	Necab2-201	Known	Known	None	0.15000000596046448	None	None	None	None
m54284U_191107_221739/68158426/ccs	PacBio_Cortex_Rep1	mm10_ERCC_SIRV	chr12	102784159	102780798	-	1	3361	36895	646081	ENSMUSG00000041702.7	ENCODEMT000646081	Btbd7	ENCODEMT000646081	Known	Genomic	None	0.30000001192092896	None	None	None	None
m54284U_191107_221739/131204061/ccs	PacBio_Cortex_Rep1	mm10_ERCC_SIRV	chr8	119447118	119472640	+	13	1577	26344	68897	ENSMUSG00000031837.14	ENSMUST00000098363.9	Necab2	Necab2-201	Known	Known	None	0.0	None	None	None	None
m54284U_191107_221739/99157295/ccs	PacBio_Cortex_Rep1	mm10_ERCC_SIRV	chr12	102788310	102780799	-	2	5510	36895	646082	ENSMUSG00000041702.7	ENCODEMT000646082	Btbd7	ENCODEMT000646082	Known	ISM	Suffix	0.30000001192092896	None	None	None	None
m54284U_191107_221739/102762165/ccs	PacBio_Cortex_Rep1	mm10_ERCC_SIRV	chr12	102784061	102780798	-	1	3263	36895	646081	ENSMUSG00000041702.7	ENCODEMT000646081	Btbd7	ENCODEMT000646081	Known	Genomic	None	0.30000001192092896	None	None	None	None
m54284U_191107_221739/159842397/ccs	PacBio_Cortex_Rep1	mm10_ERCC_SIRV	chr12	102783244	102780798	-	1	2446	36895	646081	ENSMUSG00000041702.7	ENCODEMT000646081	Btbd7	ENCODEMT000646081	Known	Genomic	None	0.30000001192092896	None	None	None	None
m54284U_191107_221739/137429954/ccs	PacBio_Cortex_Rep1	mm10_ERCC_SIRV	chr8	119447118	119472633	+	13	1570	26344	68897	ENSMUSG00000031837.14	ENSMUST00000098363.9	Necab2	Necab2-201	Known	Known	None	0.15000000596046448	None	None	None	None
m54284U_191107_221739/177472188/ccs	PacBio_Cortex_Rep1	mm10_ERCC_SIRV	chr12	102784907	102780798	-	1	4109	36895	646081	ENSMUSG00000041702.7	ENCODEMT000646081	Btbd7	ENCODEMT000646081	Known	Genomic	None	0.30000001192092896	None	None	None	None
m54284U_191109_043049/43846067/ccs	PacBio_Cortex_Rep2	mm10_ERCC_SIRV	chr12	102785532	102780798	-	1	4734	36895	646081	ENSMUSG00000041702.7	ENCODEMT000646081	Btbd7	ENCODEMT000646081	Known	Genomic	None	0.30000001192092896	None	None	None	None
m54284U_191109_043049/64160894/ccs	PacBio_Cortex_Rep2	mm10_ERCC_SIRV	chr12	102783280	102780798	-	1	2482	36895	646081	ENSMUSG00000041702.7	ENCODEMT000646081	Btbd7	ENCODEMT000646081	Known	Genomic	None	0.30000001192092896	None	None	None	None
m54284U_191109_043049/74844165/ccs	PacBio_Cortex_Rep2	mm10_ERCC_SIRV	chr12	102782973	102780798	-	1	2175	36895	646081	ENSMUSG00000041702.7	ENCODEMT000646081	Btbd7	ENCODEMT000646081	Known	Genomic	None	0.30000001192092896	None	None	None	None
m54284U_191107_221739/144900867/ccs	PacBio_Cortex_Rep1	mm10_ERCC_SIRV	chr8	119447118	119472634	+	13	1571	26344	68897	ENSMUSG00000031837.14	ENSMUST00000098363.9	Necab2	Necab2-201	Known	Known	None	0.10000000149011612	None	None	None	None
m54284U_191109_043049/143787078/ccs	PacBio_Cortex_Rep2	mm10_ERCC_SIRV	chr12	102783558	102780798	-	1	2760	36895	646081	ENSMUSG00000041702.7	ENCODEMT000646081	Btbd7	ENCODEMT000646081	Known	Genomic	None	0.30000001192092896	None	None	None	None
m54284U_191109_043049/158796246/ccs	PacBio_Cortex_Rep2	mm10_ERCC_SIRV	chr12	102782191	102780798	-	1	1393	36895	646081	ENSMUSG00000041702.7	ENCODEMT000646081	Btbd7	ENCODEMT000646081	Known	Genomic	None	0.30000001192092896	None	None	None	None
m54284U_191212_053548/15599897/ccs	PacBio_Hippocampus_Rep1	mm10_ERCC_SIRV	chr12	102782694	102780798	-	1	1896	36895	646081	ENSMUSG00000041702.7	ENCODEMT000646081	Btbd7	ENCODEMT000646081	Known	Genomic	None	0.30000001192092896	None	None	None	None
m54284U_191212_053548/18940790/ccs	PacBio_Hippocampus_Rep1	mm10_ERCC_SIRV	chr12	102782474	102780798	-	1	1676	36895	646081	ENSMUSG00000041702.7	ENCODEMT000646081	Btbd7	ENCODEMT000646081	Known	Genomic	None	0.30000001192092896	None	None	None	None
m54284U_191107_221739/171967077/ccs	PacBio_Cortex_Rep1	mm10_ERCC_SIRV	chr8	119447118	119472633	+	13	1570	26344	68897	ENSMUSG00000031837.14	ENSMUST00000098363.9	Necab2	Necab2-201	Known	Known	None	0.15000000596046448	None	None	None	None
m54284U_191212_053548/38339742/ccs	PacBio_Hippocampus_Rep1	mm10_ERCC_SIRV	chr12	102783081	102780798	-	1	2283	36895	646081	ENSMUSG00000041702.7	ENCODEMT000646081	Btbd7	ENCODEMT000646081	Known	Genomic	None	0.30000001192092896	None	None	None	None
m54284U_191212_053548/41420795/ccs	PacBio_Hippocampus_Rep1	mm10_ERCC_SIRV	chr12	102784569	102780798	-	1	3771	36895	646081	ENSMUSG00000041702.7	ENCODEMT000646081	Btbd7	ENCODEMT000646081	Known	Genomic	None	0.30000001192092896	None	None	None	None
m54284U_191212_053548/42075598/ccs	PacBio_Hippocampus_Rep1	mm10_ERCC_SIRV	chr12	102783637	102780798	-	1	2839	36895	646081	ENSMUSG00000041702.7	ENCODEMT000646081	Btbd7	ENCODEMT000646081	Known	Genomic	None	0.30000001192092896	None	None	None	None
m54284U_191109_043049/81331666/ccs	PacBio_Cortex_Rep2	mm10_ERCC_SIRV	chr8	119447118	119472629	+	13	1566	26344	68897	ENSMUSG00000031837.14	ENSMUST00000098363.9	Necab2	Necab2-201	Known	Known	None	0.20000000298023224	None	None	None	None
m54284U_191212_053548/46598210/ccs	PacBio_Hippocampus_Rep1	mm10_ERCC_SIRV	chr12	102784691	102780798	-	1	3893	36895	646081	ENSMUSG00000041702.7	ENCODEMT000646081	Btbd7	ENCODEMT000646081	Known	Genomic	None	0.30000001192092896	None	None	None	None
m54284U_191212_053548/59704673/ccs	PacBio_Hippocampus_Rep1	mm10_ERCC_SIRV	chr12	102785345	102780798	-	1	4547	36895	646081	ENSMUSG00000041702.7	ENCODEMT000646081	Btbd7	ENCODEMT000646081	Known	Genomic	None	0.30000001192092896	None	None	None	None
m54284U_191212_053548/64619701/ccs	PacBio_Hippocampus_Rep1	mm10_ERCC_SIRV	chr12	102782464	102780798	-	1	1666	36895	646081	ENSMUSG00000041702.7	ENCODEMT000646081	Btbd7	ENCODEMT000646081	Known	Genomic	None	0.30000001192092896	None	None	None	None
m54284U_191212_053548/84410593/ccs	PacBio_Hippocampus_Rep1	mm10_ERCC_SIRV	chr12	102783081	102780798	-	1	2283	36895	646081	ENSMUSG00000041702.7	ENCODEMT000646081	Btbd7	ENCODEMT000646081	Known	Genomic	None	0.30000001192092896	None	None	None	None
m54284U_191109_043049/87687316/ccs	PacBio_Cortex_Rep2	mm10_ERCC_SIRV	chr8	119447118	119472633	+	13	1570	26344	68897	ENSMUSG00000031837.14	ENSMUST00000098363.9	Necab2	Necab2-201	Known	Known	None	0.15000000596046448	None	None	None	None
m54284U_191212_053548/104136785/ccs	PacBio_Hippocampus_Rep1	mm10_ERCC_SIRV	chr12	102783051	102780798	-	1	2253	36895	646081	ENSMUSG00000041702.7	ENCODEMT000646081	Btbd7	ENCODEMT000646081	Known	Genomic	None	0.30000001192092896	None	None	None	None
m54284U_191212_053548/152766011/ccs	PacBio_Hippocampus_Rep1	mm10_ERCC_SIRV	chr12	102782692	102780798	-	1	1894	36895	646081	ENSMUSG00000041702.7	ENCODEMT000646081	Btbd7	ENCODEMT000646081	Known	Genomic	None	0.30000001192092896	None	None	None	None
m54284U_191212_053548/156960424/ccs	PacBio_Hippocampus_Rep1	mm10_ERCC_SIRV	chr12	102783081	102780798	-	1	2283	36895	646081	ENSMUSG00000041702.7	ENCODEMT000646081	Btbd7	ENCODEMT000646081	Known	Genomic	None	0.30000001192092896	None	None	None	None
m54284U_191213_120042/42402278/ccs	PacBio_Hippocampus_Rep2	mm10_ERCC_SIRV	chr12	102784059	102780798	-	1	3261	36895	646081	ENSMUSG00000041702.7	ENCODEMT000646081	Btbd7	ENCODEMT000646081	Known	Genomic	None	0.30000001192092896	None	None	None	None
m54284U_191109_043049/137691567/ccs	PacBio_Cortex_Rep2	mm10_ERCC_SIRV	chr8	119447118	119472633	+	13	1570	26344	68897	ENSMUSG00000031837.14	ENSMUST00000098363.9	Necab2	Necab2-201	Known	Known	None	0.15000000596046448	None	None	None	None
m54284U_191213_120042/62128603/ccs	PacBio_Hippocampus_Rep2	mm10_ERCC_SIRV	chr12	102788147	102780797	-	2	5273	36895	646082	ENSMUSG00000041702.7	ENCODEMT000646082	Btbd7	ENCODEMT000646082	Known	ISM	Suffix	0.30000001192092896	None	None	None	None
m54284U_191109_043049/143262000/ccs	PacBio_Cortex_Rep2	mm10_ERCC_SIRV	chr8	119447118	119472632	+	13	1563	26344	68897	ENSMUSG00000031837.14	ENSMUST00000098363.9	Necab2	Necab2-201	Known	Known	None	0.15000000596046448	None	None	None	None
m54284U_191107_221739/151914804/ccs	PacBio_Cortex_Rep1	mm10_ERCC_SIRV	chr12	102783852	102780799	-	1	3053	36895	646081	ENSMUSG00000041702.7	ENCODEMT000646081	Btbd7	ENCODEMT000646081	Known	Genomic	None	0.30000001192092896	None	None	None	None
m54284U_191212_053548/86639879/ccs	PacBio_Hippocampus_Rep1	mm10_ERCC_SIRV	chr12	102783357	102780799	-	1	2558	36895	646081	ENSMUSG00000041702.7	ENCODEMT000646081	Btbd7	ENCODEMT000646081	Known	Genomic	None	0.30000001192092896	None	None	None	None
m54284U_191212_053548/10224499/ccs	PacBio_Hippocampus_Rep1	mm10_ERCC_SIRV	chr12	102782581	102780800	-	1	1781	36895	646081	ENSMUSG00000041702.7	ENCODEMT000646081	Btbd7	ENCODEMT000646081	Known	Genomic	None	0.30000001192092896	None	None	None	None
m54284U_191212_053548/13044180/ccs	PacBio_Hippocampus_Rep1	mm10_ERCC_SIRV	chr12	102785213	102780800	-	1	4413	36895	646081	ENSMUSG00000041702.7	ENCODEMT000646081	Btbd7	ENCODEMT000646081	Known	Genomic	None	0.30000001192092896	None	None	None	None
m54284U_191109_043049/144050150/ccs	PacBio_Cortex_Rep2	mm10_ERCC_SIRV	chr8	119447118	119472631	+	13	1568	26344	68897	ENSMUSG00000031837.14	ENSMUST00000098363.9	Necab2	Necab2-201	Known	Known	None	0.15000000596046448	None	None	None	None
m54284U_191212_053548/23659063/ccs	PacBio_Hippocampus_Rep1	mm10_ERCC_SIRV	chr12	102782141	102780800	-	1	1341	36895	646081	ENSMUSG00000041702.7	ENCODEMT000646081	Btbd7	ENCODEMT000646081	Known	Genomic	None	0.30000001192092896	None	None	None	None
m54284U_191212_053548/31326494/ccs	PacBio_Hippocampus_Rep1	mm10_ERCC_SIRV	chr12	102784437	102780800	-	1	3630	36895	646081	ENSMUSG00000041702.7	ENCODEMT000646081	Btbd7	ENCODEMT000646081	Known	Genomic	None	0.30000001192092896	None	None	None	None
m54284U_191212_053548/41092215/ccs	PacBio_Hippocampus_Rep1	mm10_ERCC_SIRV	chr12	102783280	102780800	-	1	2480	36895	646081	ENSMUSG00000041702.7	ENCODEMT000646081	Btbd7	ENCODEMT000646081	Known	Genomic	None	0.30000001192092896	None	None	None	None
m54284U_191212_053548/52495798/ccs	PacBio_Hippocampus_Rep1	mm10_ERCC_SIRV	chr12	102784925	102780800	-	1	4118	36895	646081	ENSMUSG00000041702.7	ENCODEMT000646081	Btbd7	ENCODEMT000646081	Known	Genomic	None	0.30000001192092896	None	None	None	None
m54284U_191109_043049/146146293/ccs	PacBio_Cortex_Rep2	mm10_ERCC_SIRV	chr8	119447118	119472640	+	13	1577	26344	68897	ENSMUSG00000031837.14	ENSMUST00000098363.9	Necab2	Necab2-201	Known	Known	None	0.0	None	None	None	None
m54284U_191212_053548/66652071/ccs	PacBio_Hippocampus_Rep1	mm10_ERCC_SIRV	chr12	102783036	102780800	-	1	2236	36895	646081	ENSMUSG00000041702.7	ENCODEMT000646081	Btbd7	ENCODEMT000646081	Known	Genomic	None	0.30000001192092896	None	None	None	None
m54284U_191212_053548/108791510/ccs	PacBio_Hippocampus_Rep1	mm10_ERCC_SIRV	chr12	102783280	102780800	-	1	2480	36895	646081	ENSMUSG00000041702.7	ENCODEMT000646081	Btbd7	ENCODEMT000646081	Known	Genomic	None	0.30000001192092896	None	None	None	None
m54284U_191212_053548/126484892/ccs	PacBio_Hippocampus_Rep1	mm10_ERCC_SIRV	chr12	102782140	102780800	-	1	1340	36895	646081	ENSMUSG00000041702.7	ENCODEMT000646081	Btbd7	ENCODEMT000646081	Known	Genomic	None	0.30000001192092896	None	None	None	None
m54284U_191109_043049/148768153/ccs	PacBio_Cortex_Rep2	mm10_ERCC_SIRV	chr8	119447118	119472639	+	13	1576	26344	68897	ENSMUSG00000031837.14	ENSMUST00000098363.9	Necab2	Necab2-201	Known	Known	None	0.0	None	None	None	None
m54284U_191213_120042/88672420/ccs	PacBio_Hippocampus_Rep2	mm10_ERCC_SIRV	chr12	102795256	102780801	-	5	6050	36895	646083	ENSMUSG00000041702.7	ENCODEMT000646083	Btbd7	ENCODEMT000646083	Known	ISM	Suffix	0.30000001192092896	None	None	None	None
m54284U_191109_043049/178062778/ccs	PacBio_Cortex_Rep2	mm10_ERCC_SIRV	chr8	119447118	119472633	+	13	1570	26344	68897	ENSMUSG00000031837.14	ENSMUST00000098363.9	Necab2	Necab2-201	Known	Known	None	0.15000000596046448	None	None	None	None
m54284U_191213_120042/126224865/ccs	PacBio_Hippocampus_Rep2	mm10_ERCC_SIRV	chr12	102783586	102780800	-	1	2786	36895	646081	ENSMUSG00000041702.7	ENCODEMT000646081	Btbd7	ENCODEMT000646081	Known	Genomic	None	0.30000001192092896	None	None	None	None
m54284U_191213_120042/166922491/ccs	PacBio_Hippocampus_Rep2	mm10_ERCC_SIRV	chr12	102784539	102780800	-	1	3725	36895	646081	ENSMUSG00000041702.7	ENCODEMT000646081	Btbd7	ENCODEMT000646081	Known	Genomic	None	0.30000001192092896	None	None	None	None
m54284U_191109_043049/178063110/ccs	PacBio_Cortex_Rep2	mm10_ERCC_SIRV	chr8	119447118	119472633	+	13	1570	26344	68897	ENSMUSG00000031837.14	ENSMUST00000098363.9	Necab2	Necab2-201	Known	Known	None	0.15000000596046448	None	None	None	None
m54284U_191107_221739/73335123/ccs	PacBio_Cortex_Rep1	mm10_ERCC_SIRV	chr12	102790790	102780803	-	3	5666	36895	646084	ENSMUSG00000041702.7	ENCODEMT000646084	Btbd7	ENCODEMT000646084	Known	ISM	Suffix	0.30000001192092896	None	None	None	None
m54284U_191107_221739/80674893/ccs	PacBio_Cortex_Rep1	mm10_ERCC_SIRV	chr12	102783861	102780802	-	1	3059	36895	646081	ENSMUSG00000041702.7	ENCODEMT000646081	Btbd7	ENCODEMT000646081	Known	Genomic	None	0.30000001192092896	None	None	None	None
m54284U_191212_053548/4260818/ccs	PacBio_Hippocampus_Rep1	mm10_ERCC_SIRV	chr8	119447118	119472640	+	13	1577	26344	68897	ENSMUSG00000031837.14	ENSMUST00000098363.9	Necab2	Necab2-201	Known	Known	None	0.0	None	None	None	None
m54284U_191109_043049/114035370/ccs	PacBio_Cortex_Rep2	mm10_ERCC_SIRV	chr12	102812845	102780803	-	8	6541	36895	646085	ENSMUSG00000041702.7	ENCODEMT000646085	Btbd7	ENCODEMT000646085	Known	ISM	Suffix	0.30000001192092896	None	None	None	None
m54284U_191107_221739/179634439/ccs	PacBio_Cortex_Rep1	mm10_ERCC_SIRV	chr12	102782691	102780806	-	1	1885	36895	646081	ENSMUSG00000041702.7	ENCODEMT000646081	Btbd7	ENCODEMT000646081	Known	Genomic	None	0.25	None	None	None	None
m54284U_191212_053548/60294587/ccs	PacBio_Hippocampus_Rep1	mm10_ERCC_SIRV	chr8	119447118	119472633	+	13	1570	26344	68897	ENSMUSG00000031837.14	ENSMUST00000098363.9	Necab2	Necab2-201	Known	Known	None	0.15000000596046448	None	None	None	None
m54284U_191213_120042/154076703/ccs	PacBio_Hippocampus_Rep2	mm10_ERCC_SIRV	chr12	102783014	102780810	-	1	2204	36895	646081	ENSMUSG00000041702.7	ENCODEMT000646081	Btbd7	ENCODEMT000646081	Known	Genomic	None	0.25	None	None	None	None
m54284U_191212_053548/109838638/ccs	PacBio_Hippocampus_Rep1	mm10_ERCC_SIRV	chr8	119447118	119472633	+	13	1570	26344	68897	ENSMUSG00000031837.14	ENSMUST00000098363.9	Necab2	Necab2-201	Known	Known	None	0.15000000596046448	None	None	None	None
m54284U_191107_221739/133891957/ccs	PacBio_Cortex_Rep1	mm10_ERCC_SIRV	chr12	102790880	102780964	-	3	5496	36895	646084	ENSMUSG00000041702.7	ENCODEMT000646084	Btbd7	ENCODEMT000646084	Known	ISM	Suffix	0.25	None	None	None	None
m54284U_191212_053548/110233495/ccs	PacBio_Hippocampus_Rep1	mm10_ERCC_SIRV	chr8	119447118	119472640	+	13	1577	26344	68897	ENSMUSG00000031837.14	ENSMUST00000098363.9	Necab2	Necab2-201	Known	Known	None	0.0	None	None	None	None
m54284U_191212_053548/142148454/ccs	PacBio_Hippocampus_Rep1	mm10_ERCC_SIRV	chr12	102788422	102782333	-	2	4014	36895	646082	ENSMUSG00000041702.7	ENCODEMT000646082	Btbd7	ENCODEMT000646082	Known	ISM	Suffix	0.75	None	None	None	None
m54284U_191107_221739/114099882/ccs	PacBio_Cortex_Rep1	mm10_ERCC_SIRV	chr12	102784449	102782333	-	1	2116	36895	646081	ENSMUSG00000041702.7	ENCODEMT000646081	Btbd7	ENCODEMT000646081	Known	Genomic	None	0.75	None	None	None	None
m54284U_191109_043049/66256916/ccs	PacBio_Cortex_Rep2	mm10_ERCC_SIRV	chr12	102784126	102782494	-	1	1632	36895	646081	ENSMUSG00000041702.7	ENCODEMT000646081	Btbd7	ENCODEMT000646081	Known	Genomic	None	0.5	None	None	None	None
m54284U_191109_043049/144115840/ccs	PacBio_Cortex_Rep2	mm10_ERCC_SIRV	chr12	102784927	102782494	-	1	2433	36895	646081	ENSMUSG00000041702.7	ENCODEMT000646081	Btbd7	ENCODEMT000646081	Known	Genomic	None	0.5	None	None	None	None
m54284U_191212_053548/113771211/ccs	PacBio_Hippocampus_Rep1	mm10_ERCC_SIRV	chr8	119447118	119472641	+	13	1578	26344	68897	ENSMUSG00000031837.14	ENSMUST00000098363.9	Necab2	Necab2-201	Known	Known	None	0.0	None	None	None	None
m54284U_191109_043049/178520535/ccs	PacBio_Cortex_Rep2	mm10_ERCC_SIRV	chr12	102785847	102782496	-	1	3351	36895	646081	ENSMUSG00000041702.7	ENCODEMT000646081	Btbd7	ENCODEMT000646081	Known	Genomic	None	0.5	None	None	None	None
m54284U_191107_221739/133693956/ccs	PacBio_Cortex_Rep1	mm10_ERCC_SIRV	chr12	102784198	102782510	-	1	1688	36895	646081	ENSMUSG00000041702.7	ENCODEMT000646081	Btbd7	ENCODEMT000646081	Known	Genomic	None	0.6000000238418579	None	None	None	None
m54284U_191212_053548/139986989/ccs	PacBio_Hippocampus_Rep1	mm10_ERCC_SIRV	chr8	119447118	119472634	+	13	1564	26344	68897	ENSMUSG00000031837.14	ENSMUST00000098363.9	Necab2	Necab2-201	Known	Known	None	0.10000000149011612	None	None	None	None
m54284U_191107_221739/35521940/ccs	PacBio_Cortex_Rep1	mm10_ERCC_SIRV	chr12	102790883	102783941	-	3	2528	36895	646084	ENSMUSG00000041702.7	ENCODEMT000646084	Btbd7	ENCODEMT000646084	Known	ISM	Suffix	0.4000000059604645	None	None	None	None
m54284U_191212_053548/159057531/ccs	PacBio_Hippocampus_Rep1	mm10_ERCC_SIRV	chr8	119447118	119472640	+	13	1577	26344	68897	ENSMUSG00000031837.14	ENSMUST00000098363.9	Necab2	Necab2-201	Known	Known	None	0.0	None	None	None	None
m54284U_191109_043049/137692693/ccs	PacBio_Cortex_Rep2	mm10_ERCC_SIRV	chr12	102790880	102784644	-	3	1822	36895	646084	ENSMUSG00000041702.7	ENCODEMT000646084	Btbd7	ENCODEMT000646084	Known	ISM	Suffix	0.20000000298023224	None	None	None	None
m54284U_191212_053548/165873159/ccs	PacBio_Hippocampus_Rep1	mm10_ERCC_SIRV	chr8	119447118	119472633	+	13	1570	26344	68897	ENSMUSG00000031837.14	ENSMUST00000098363.9	Necab2	Necab2-201	Known	Known	None	0.15000000596046448	None	None	None	None
m54284U_191212_053548/101777747/ccs	PacBio_Hippocampus_Rep1	mm10_ERCC_SIRV	chr12	102878417	102784656	-	11	4156	36895	96917	ENSMUSG00000041702.7	ENSMUST00000045652.7	Btbd7	Btbd7-201	Known	Known	None	0.550000011920929	None	None	None	None
m54284U_191107_221739/107809098/ccs	PacBio_Cortex_Rep1	mm10_ERCC_SIRV	chr12	102785794	102789323	+	2	1528	97840	646086	ENCODEMG000097840	ENCODEMT000646086	ENCODEMG000097840	ENCODEMT000646086	Antisense	Antisense	None	0.3499999940395355	None	None	None	None
m54284U_191212_053548/168232982/ccs	PacBio_Hippocampus_Rep1	mm10_ERCC_SIRV	chr8	119447118	119472640	+	13	1577	26344	68897	ENSMUSG00000031837.14	ENSMUST00000098363.9	Necab2	Necab2-201	Known	Known	None	0.0	None	None	None	None
m54284U_191213_120042/116328870/ccs	PacBio_Hippocampus_Rep2	mm10_ERCC_SIRV	chr12	102790751	102789324	-	1	1428	36895	646087	ENSMUSG00000041702.7	ENCODEMT000646087	Btbd7	ENCODEMT000646087	Known	Genomic	None	0.8500000238418579	None	None	None	None
m54284U_191212_053548/171182419/ccs	PacBio_Hippocampus_Rep1	mm10_ERCC_SIRV	chr8	119447118	119472640	+	13	1577	26344	68897	ENSMUSG00000031837.14	ENSMUST00000098363.9	Necab2	Necab2-201	Known	Known	None	0.0	None	None	None	None
m54284U_191213_120042/144508341/ccs	PacBio_Hippocampus_Rep2	mm10_ERCC_SIRV	chr12	102796492	102792572	-	2	2684	36895	646088	ENSMUSG00000041702.7	ENCODEMT000646088	Btbd7	ENCODEMT000646088	Known	ISM	Prefix	0.800000011920929	None	None	None	None
m54284U_191212_053548/177078643/ccs	PacBio_Hippocampus_Rep1	mm10_ERCC_SIRV	chr8	119447118	119472638	+	13	1575	26344	68897	ENSMUSG00000031837.14	ENSMUST00000098363.9	Necab2	Necab2-201	Known	Known	None	0.0	None	None	None	None
m54284U_191213_120042/139658176/ccs	PacBio_Hippocampus_Rep2	mm10_ERCC_SIRV	chr12	102794557	102792576	-	1	1982	36895	646089	ENSMUSG00000041702.7	ENCODEMT000646089	Btbd7	ENCODEMT000646089	Known	Genomic	None	0.75	None	None	None	None
m54284U_191213_120042/145426598/ccs	PacBio_Hippocampus_Rep2	mm10_ERCC_SIRV	chr12	102805388	102802723	-	1	2666	36895	646090	ENSMUSG00000041702.7	ENCODEMT000646090	Btbd7	ENCODEMT000646090	Known	Genomic	None	0.949999988079071	None	None	None	None
m54284U_191213_120042/17957553/ccs	PacBio_Hippocampus_Rep2	mm10_ERCC_SIRV	chr8	119447118	119472630	+	13	1567	26344	68897	ENSMUSG00000031837.14	ENSMUST00000098363.9	Necab2	Necab2-201	Known	Known	None	0.20000000298023224	None	None	None	None
m54284U_191212_053548/47318889/ccs	PacBio_Hippocampus_Rep1	mm10_ERCC_SIRV	chr12	102805389	102802723	-	1	2666	36895	646090	ENSMUSG00000041702.7	ENCODEMT000646090	Btbd7	ENCODEMT000646090	Known	Genomic	None	0.8999999761581421	None	None	None	None
m54284U_191213_120042/78054140/ccs	PacBio_Hippocampus_Rep2	mm10_ERCC_SIRV	chr12	102805112	102802724	-	1	2388	36895	646090	ENSMUSG00000041702.7	ENCODEMT000646090	Btbd7	ENCODEMT000646090	Known	Genomic	None	0.8999999761581421	None	None	None	None
m54284U_191213_120042/31785980/ccs	PacBio_Hippocampus_Rep2	mm10_ERCC_SIRV	chr8	119447118	119472633	+	13	1570	26344	68897	ENSMUSG00000031837.14	ENSMUST00000098363.9	Necab2	Necab2-201	Known	Known	None	0.15000000596046448	None	None	None	None
m54284U_191107_221739/37226454/ccs	PacBio_Cortex_Rep1	mm10_ERCC_SIRV	chr12	102805871	102808132	+	1	2262	97841	646091	ENCODEMG000097841	ENCODEMT000646091	ENCODEMG000097841	ENCODEMT000646091	Antisense	Antisense	None	0.8999999761581421	None	None	None	None
m54284U_191107_221739/96535551/ccs	PacBio_Cortex_Rep1	mm10_ERCC_SIRV	chr12	102805554	102808060	+	1	2096	97841	646091	ENCODEMG000097841	ENCODEMT000646091	ENCODEMG000097841	ENCODEMT000646091	Antisense	Antisense	None	0.8999999761581421	None	None	None	None
m54284U_191213_120042/61410050/ccs	PacBio_Hippocampus_Rep2	mm10_ERCC_SIRV	chr8	119447118	119472633	+	13	1570	26344	68897	ENSMUSG00000031837.14	ENSMUST00000098363.9	Necab2	Necab2-201	Known	Known	None	0.15000000596046448	None	None	None	None
m54284U_191212_053548/125633910/ccs	PacBio_Hippocampus_Rep1	mm10_ERCC_SIRV	chr12	102878448	102811928	-	4	2417	36895	96919	ENSMUSG00000041702.7	ENSMUST00000221925.1	Btbd7	Btbd7-205	Known	Known	None	0.800000011920929	None	None	None	None
m54284U_191213_120042/64751388/ccs	PacBio_Hippocampus_Rep2	mm10_ERCC_SIRV	chr8	119447118	119472630	+	13	1567	26344	68897	ENSMUSG00000031837.14	ENSMUST00000098363.9	Necab2	Necab2-201	Known	Known	None	0.20000000298023224	None	None	None	None
m54284U_191109_043049/153289585/ccs	PacBio_Cortex_Rep2	mm10_ERCC_SIRV	chr12	102878424	102811943	-	4	2378	36895	96919	ENSMUSG00000041702.7	ENSMUST00000221925.1	Btbd7	Btbd7-205	Known	Known	None	0.6499999761581421	None	None	None	None
m54284U_191213_120042/99419078/ccs	PacBio_Hippocampus_Rep2	mm10_ERCC_SIRV	chr8	119447118	119472633	+	13	1570	26344	68897	ENSMUSG00000031837.14	ENSMUST00000098363.9	Necab2	Necab2-201	Known	Known	None	0.15000000596046448	None	None	None	None
m54284U_191109_043049/150012452/ccs	PacBio_Cortex_Rep2	mm10_ERCC_SIRV	chr12	102813782	102818347	+	1	4566	97842	646092	ENCODEMG000097842	ENCODEMT000646092	ENCODEMG000097842	ENCODEMT000646092	Antisense	Antisense	None	1.0	None	None	None	None
m54284U_191213_120042/108594539/ccs	PacBio_Hippocampus_Rep2	mm10_ERCC_SIRV	chr8	119447118	119472633	+	13	1570	26344	68897	ENSMUSG00000031837.14	ENSMUST00000098363.9	Necab2	Necab2-201	Known	Known	None	0.15000000596046448	None	None	None	None
m54284U_191109_043049/25101745/ccs	PacBio_Cortex_Rep2	mm10_ERCC_SIRV	chr12	102817647	102815329	-	1	2319	36895	646093	ENSMUSG00000041702.7	ENCODEMT000646093	Btbd7	ENCODEMT000646093	Known	Genomic	None	0.800000011920929	None	None	None	None
m54284U_191212_053548/19662017/ccs	PacBio_Hippocampus_Rep1	mm10_ERCC_SIRV	chr12	102816504	102815329	-	1	1176	36895	646093	ENSMUSG00000041702.7	ENCODEMT000646093	Btbd7	ENCODEMT000646093	Known	Genomic	None	0.800000011920929	None	None	None	None
m54284U_191107_221739/119015804/ccs	PacBio_Cortex_Rep1	mm10_ERCC_SIRV	chr12	102816856	102818347	+	1	1492	97842	646092	ENCODEMG000097842	ENCODEMT000646092	ENCODEMG000097842	ENCODEMT000646092	Antisense	Antisense	None	1.0	None	None	None	None
m54284U_191213_120042/51053490/ccs	PacBio_Hippocampus_Rep2	mm10_ERCC_SIRV	chr12	102816856	102818345	+	1	1490	97842	646092	ENCODEMG000097842	ENCODEMT000646092	ENCODEMG000097842	ENCODEMT000646092	Antisense	Antisense	None	0.8999999761581421	None	None	None	None
m54284U_191213_120042/117637195/ccs	PacBio_Hippocampus_Rep2	mm10_ERCC_SIRV	chr8	119447118	119472634	+	13	1571	26344	68897	ENSMUSG00000031837.14	ENSMUST00000098363.9	Necab2	Necab2-201	Known	Known	None	0.10000000149011612	None	None	None	None
m54284U_191212_053548/54526111/ccs	PacBio_Hippocampus_Rep1	mm10_ERCC_SIRV	chr12	102816859	102818347	+	1	1489	97842	646092	ENCODEMG000097842	ENCODEMT000646092	ENCODEMG000097842	ENCODEMT000646092	Antisense	Antisense	None	1.0	None	None	None	None
m54284U_191213_120042/134284839/ccs	PacBio_Hippocampus_Rep2	mm10_ERCC_SIRV	chr12	102816885	102818347	+	1	1463	97842	646092	ENCODEMG000097842	ENCODEMT000646092	ENCODEMG000097842	ENCODEMT000646092	Antisense	Antisense	None	1.0	None	None	None	None
m54284U_191213_120042/131992114/ccs	PacBio_Hippocampus_Rep2	mm10_ERCC_SIRV	chr8	119447118	119472633	+	13	1570	26344	68897	ENSMUSG00000031837.14	ENSMUST00000098363.9	Necab2	Necab2-201	Known	Known	None	0.15000000596046448	None	None	None	None
m54284U_191107_221739/167314965/ccs	PacBio_Cortex_Rep1	mm10_ERCC_SIRV	chr12	102829294	102826885	-	1	2410	36895	646094	ENSMUSG00000041702.7	ENCODEMT000646094	Btbd7	ENCODEMT000646094	Known	Genomic	None	0.75	None	None	None	None
m54284U_191109_043049/2950789/ccs	PacBio_Cortex_Rep2	mm10_ERCC_SIRV	chr12	102830057	102826885	-	1	3173	36895	646094	ENSMUSG00000041702.7	ENCODEMT000646094	Btbd7	ENCODEMT000646094	Known	Genomic	None	0.75	None	None	None	None
m54284U_191213_120042/134480685/ccs	PacBio_Hippocampus_Rep2	mm10_ERCC_SIRV	chr8	119447118	119472640	+	13	1577	26344	68897	ENSMUSG00000031837.14	ENSMUST00000098363.9	Necab2	Necab2-201	Known	Known	None	0.0	None	None	None	None
m54284U_191107_221739/97913672/ccs	PacBio_Cortex_Rep1	mm10_ERCC_SIRV	chr12	102860410	102863362	+	1	2953	36896	646095	ENSMUSG00000113907.1	ENCODEMT000646095	Gm47167	ENCODEMT000646095	Known	Genomic	None	0.4000000059604645	None	None	None	None
m54284U_191213_120042/142149171/ccs	PacBio_Hippocampus_Rep2	mm10_ERCC_SIRV	chr8	119446776	119472640	+	12	1472	26344	646036	ENSMUSG00000031837.14	ENCODEMT000646036	Necab2	ENCODEMT000646036	Known	NIC	None	0.15000000596046448	None	None	None	None
m54284U_191213_120042/176686361/ccs	PacBio_Hippocampus_Rep2	mm10_ERCC_SIRV	chr12	102864506	102863095	-	1	1412	36895	646096	ENSMUSG00000041702.7	ENCODEMT000646096	Btbd7	ENCODEMT000646096	Known	Genomic	None	0.699999988079071	None	None	None	None
m54284U_191212_053548/168493540/ccs	PacBio_Hippocampus_Rep1	mm10_ERCC_SIRV	chr12	102870596	102875259	+	1	4664	36896	646097	ENSMUSG00000113907.1	ENCODEMT000646097	Gm47167	ENCODEMT000646097	Known	Genomic	None	0.75	None	None	None	None
m54284U_191213_120042/163252211/ccs	PacBio_Hippocampus_Rep2	mm10_ERCC_SIRV	chr8	119446795	119472641	+	13	1565	26344	646032	ENSMUSG00000031837.14	ENCODEMT000646032	Necab2	ENCODEMT000646032	Known	NNC	None	0.10000000149011612	None	None	None	None
m54284U_191107_221739/7537437/ccs	PacBio_Cortex_Rep1	mm10_ERCC_SIRV	chr12	102870837	102874024	+	1	3188	36896	646097	ENSMUSG00000113907.1	ENCODEMT000646097	Gm47167	ENCODEMT000646097	Known	Genomic	None	0.949999988079071	None	None	None	None
m54284U_191109_043049/158401785/ccs	PacBio_Cortex_Rep2	mm10_ERCC_SIRV	chr12	102870838	102874024	+	1	3187	36896	646097	ENSMUSG00000113907.1	ENCODEMT000646097	Gm47167	ENCODEMT000646097	Known	Genomic	None	0.949999988079071	None	None	None	None
m54284U_191212_053548/50924073/ccs	PacBio_Hippocampus_Rep1	mm10_ERCC_SIRV	chr12	102870838	102874019	+	1	3182	36896	646097	ENSMUSG00000113907.1	ENCODEMT000646097	Gm47167	ENCODEMT000646097	Known	Genomic	None	0.75	None	None	None	None
m54284U_191213_120042/178979460/ccs	PacBio_Hippocampus_Rep2	mm10_ERCC_SIRV	chr8	119446771	119472647	+	13	1573	26344	646038	ENSMUSG00000031837.14	ENCODEMT000646038	Necab2	ENCODEMT000646038	Known	NNC	None	0.0	None	None	None	None
m54284U_191212_053548/69994687/ccs	PacBio_Hippocampus_Rep1	mm10_ERCC_SIRV	chr12	102870838	102874024	+	1	3187	36896	646097	ENSMUSG00000113907.1	ENCODEMT000646097	Gm47167	ENCODEMT000646097	Known	Genomic	None	0.949999988079071	None	None	None	None
m54284U_191212_053548/86771881/ccs	PacBio_Hippocampus_Rep1	mm10_ERCC_SIRV	chr12	102870838	102874024	+	1	3187	36896	646097	ENSMUSG00000113907.1	ENCODEMT000646097	Gm47167	ENCODEMT000646097	Known	Genomic	None	0.949999988079071	None	None	None	None
m54284U_191212_053548/95290264/ccs	PacBio_Hippocampus_Rep1	mm10_ERCC_SIRV	chr12	102870838	102875259	+	1	4422	36896	646097	ENSMUSG00000113907.1	ENCODEMT000646097	Gm47167	ENCODEMT000646097	Known	Genomic	None	0.75	None	None	None	None
m54284U_191213_120042/28508493/ccs	PacBio_Hippocampus_Rep2	mm10_ERCC_SIRV	chr12	102870838	102874024	+	1	3187	36896	646097	ENSMUSG00000113907.1	ENCODEMT000646097	Gm47167	ENCODEMT000646097	Known	Genomic	None	0.949999988079071	None	None	None	None
m54284U_191107_221739/22874114/ccs	PacBio_Cortex_Rep1	mm10_ERCC_SIRV	chr8	119447119	119472633	+	13	1569	26344	68897	ENSMUSG00000031837.14	ENSMUST00000098363.9	Necab2	Necab2-201	Known	Known	None	0.15000000596046448	None	None	None	None
m54284U_191213_120042/83494829/ccs	PacBio_Hippocampus_Rep2	mm10_ERCC_SIRV	chr12	102870838	102874019	+	1	3182	36896	646097	ENSMUSG00000113907.1	ENCODEMT000646097	Gm47167	ENCODEMT000646097	Known	Genomic	None	0.75	None	None	None	None
m54284U_191213_120042/125829791/ccs	PacBio_Hippocampus_Rep2	mm10_ERCC_SIRV	chr12	102870838	102875259	+	1	4422	36896	646097	ENSMUSG00000113907.1	ENCODEMT000646097	Gm47167	ENCODEMT000646097	Known	Genomic	None	0.75	None	None	None	None
m54284U_191213_120042/140050894/ccs	PacBio_Hippocampus_Rep2	mm10_ERCC_SIRV	chr12	102870838	102875259	+	1	4422	36896	646097	ENSMUSG00000113907.1	ENCODEMT000646097	Gm47167	ENCODEMT000646097	Known	Genomic	None	0.75	None	None	None	None
m54284U_191107_221739/96275241/ccs	PacBio_Cortex_Rep1	mm10_ERCC_SIRV	chr8	119447119	119472631	+	13	1567	26344	68897	ENSMUSG00000031837.14	ENSMUST00000098363.9	Necab2	Necab2-201	Known	Known	None	0.15000000596046448	None	None	None	None
m54284U_191213_120042/148375562/ccs	PacBio_Hippocampus_Rep2	mm10_ERCC_SIRV	chr12	102870838	102875259	+	1	4422	36896	646097	ENSMUSG00000113907.1	ENCODEMT000646097	Gm47167	ENCODEMT000646097	Known	Genomic	None	0.75	None	None	None	None
m54284U_191212_053548/45286811/ccs	PacBio_Hippocampus_Rep1	mm10_ERCC_SIRV	chr12	102871566	102875259	+	1	3694	36896	646097	ENSMUSG00000113907.1	ENCODEMT000646097	Gm47167	ENCODEMT000646097	Known	Genomic	None	0.75	None	None	None	None
m54284U_191213_120042/59900622/ccs	PacBio_Hippocampus_Rep2	mm10_ERCC_SIRV	chr12	102871566	102874019	+	1	2454	36896	646097	ENSMUSG00000113907.1	ENCODEMT000646097	Gm47167	ENCODEMT000646097	Known	Genomic	None	0.75	None	None	None	None
m54284U_191212_053548/104137626/ccs	PacBio_Hippocampus_Rep1	mm10_ERCC_SIRV	chr12	102871838	102875259	+	1	3422	36896	646097	ENSMUSG00000113907.1	ENCODEMT000646097	Gm47167	ENCODEMT000646097	Known	Genomic	None	0.75	None	None	None	None
m54284U_191212_053548/68618040/ccs	PacBio_Hippocampus_Rep1	mm10_ERCC_SIRV	chr8	119447119	119472638	+	13	1574	26344	68897	ENSMUSG00000031837.14	ENSMUST00000098363.9	Necab2	Necab2-201	Known	Known	None	0.0	None	None	None	None
m54284U_191109_043049/83429176/ccs	PacBio_Cortex_Rep2	mm10_ERCC_SIRV	chr12	102872027	102875259	+	1	3233	36896	646097	ENSMUSG00000113907.1	ENCODEMT000646097	Gm47167	ENCODEMT000646097	Known	Genomic	None	0.75	None	None	None	None
m54284U_191109_043049/132514964/ccs	PacBio_Cortex_Rep2	mm10_ERCC_SIRV	chr12	102872027	102875259	+	1	3233	36896	646097	ENSMUSG00000113907.1	ENCODEMT000646097	Gm47167	ENCODEMT000646097	Known	Genomic	None	0.75	None	None	None	None
m54284U_191213_120042/61866677/ccs	PacBio_Hippocampus_Rep2	mm10_ERCC_SIRV	chr12	102872027	102875259	+	1	3233	36896	646097	ENSMUSG00000113907.1	ENCODEMT000646097	Gm47167	ENCODEMT000646097	Known	Genomic	None	0.75	None	None	None	None
m54284U_191213_120042/78776568/ccs	PacBio_Hippocampus_Rep2	mm10_ERCC_SIRV	chr12	102872027	102874024	+	1	1998	36896	646097	ENSMUSG00000113907.1	ENCODEMT000646097	Gm47167	ENCODEMT000646097	Known	Genomic	None	0.949999988079071	None	None	None	None
m54284U_191107_221739/80216738/ccs	PacBio_Cortex_Rep1	mm10_ERCC_SIRV	chr8	119447121	119472632	+	13	1566	26344	68897	ENSMUSG00000031837.14	ENSMUST00000098363.9	Necab2	Necab2-201	Known	Known	None	0.15000000596046448	None	None	None	None
m54284U_191212_053548/99944779/ccs	PacBio_Hippocampus_Rep1	mm10_ERCC_SIRV	chr12	102872028	102875259	+	1	3239	36896	646097	ENSMUSG00000113907.1	ENCODEMT000646097	Gm47167	ENCODEMT000646097	Known	Genomic	None	0.75	None	None	None	None
m54284U_191109_043049/137758987/ccs	PacBio_Cortex_Rep2	mm10_ERCC_SIRV	chr12	102872039	102875259	+	1	3221	36896	646097	ENSMUSG00000113907.1	ENCODEMT000646097	Gm47167	ENCODEMT000646097	Known	Genomic	None	0.75	None	None	None	None
m54284U_191212_053548/27852862/ccs	PacBio_Hippocampus_Rep1	mm10_ERCC_SIRV	chr12	102872066	102875259	+	1	3194	36896	646097	ENSMUSG00000113907.1	ENCODEMT000646097	Gm47167	ENCODEMT000646097	Known	Genomic	None	0.75	None	None	None	None
m54284U_191107_221739/103876757/ccs	PacBio_Cortex_Rep1	mm10_ERCC_SIRV	chr8	119447121	119472633	+	13	1567	26344	68897	ENSMUSG00000031837.14	ENSMUST00000098363.9	Necab2	Necab2-201	Known	Known	None	0.15000000596046448	None	None	None	None
m54284U_191109_043049/174065817/ccs	PacBio_Cortex_Rep2	mm10_ERCC_SIRV	chr12	102872096	102875259	+	1	3164	36896	646097	ENSMUSG00000113907.1	ENCODEMT000646097	Gm47167	ENCODEMT000646097	Known	Genomic	None	0.75	None	None	None	None
m54284U_191212_053548/30408878/ccs	PacBio_Hippocampus_Rep1	mm10_ERCC_SIRV	chr12	102872104	102874024	+	1	1921	36896	646097	ENSMUSG00000113907.1	ENCODEMT000646097	Gm47167	ENCODEMT000646097	Known	Genomic	None	0.949999988079071	None	None	None	None
m54284U_191212_053548/69730653/ccs	PacBio_Hippocampus_Rep1	mm10_ERCC_SIRV	chr12	102872104	102874024	+	1	1921	36896	646097	ENSMUSG00000113907.1	ENCODEMT000646097	Gm47167	ENCODEMT000646097	Known	Genomic	None	0.949999988079071	None	None	None	None
m54284U_191213_120042/135530004/ccs	PacBio_Hippocampus_Rep2	mm10_ERCC_SIRV	chr12	102872107	102874024	+	1	1918	36896	646097	ENSMUSG00000113907.1	ENCODEMT000646097	Gm47167	ENCODEMT000646097	Known	Genomic	None	0.949999988079071	None	None	None	None
m54284U_191109_043049/47120500/ccs	PacBio_Cortex_Rep2	mm10_ERCC_SIRV	chr8	119447121	119472630	+	13	1564	26344	68897	ENSMUSG00000031837.14	ENSMUST00000098363.9	Necab2	Necab2-201	Known	Known	None	0.20000000298023224	None	None	None	None
m54284U_191107_221739/60556824/ccs	PacBio_Cortex_Rep1	mm10_ERCC_SIRV	chr12	102872119	102875101	+	1	2983	36896	646097	ENSMUSG00000113907.1	ENCODEMT000646097	Gm47167	ENCODEMT000646097	Known	Genomic	None	0.6000000238418579	None	None	None	None
m54284U_191107_221739/110168916/ccs	PacBio_Cortex_Rep1	mm10_ERCC_SIRV	chr12	102878573	102879992	+	1	1420	97843	646098	ENCODEMG000097843	ENCODEMT000646098	ENCODEMG000097843	ENCODEMT000646098	Intergenic	Intergenic	None	0.10000000149011612	None	None	None	None
m54284U_191213_120042/54790597/ccs	PacBio_Hippocampus_Rep2	mm10_ERCC_SIRV	chr8	119447121	119472633	+	13	1567	26344	68897	ENSMUSG00000031837.14	ENSMUST00000098363.9	Necab2	Necab2-201	Known	Known	None	0.15000000596046448	None	None	None	None
m54284U_191212_053548/122159183/ccs	PacBio_Hippocampus_Rep1	mm10_ERCC_SIRV	chr12	102949153	102917621	-	2	1912	97844	646099	ENCODEMG000097844	ENCODEMT000646099	ENCODEMG000097844	ENCODEMT000646099	Antisense	Antisense	None	0.6499999761581421	None	None	None	None
m54284U_191109_043049/111478305/ccs	PacBio_Cortex_Rep2	mm10_ERCC_SIRV	chr8	119447122	119472633	+	13	1566	26344	68897	ENSMUSG00000031837.14	ENSMUST00000098363.9	Necab2	Necab2-201	Known	Known	None	0.15000000596046448	None	None	None	None
m54284U_191107_221739/94242316/ccs	PacBio_Cortex_Rep1	mm10_ERCC_SIRV	chr8	119447123	119472624	+	13	1552	26344	646100	ENSMUSG00000031837.14	ENCODEMT000646100	Necab2	ENCODEMT000646100	Known	NIC	None	0.20000000298023224	None	None	None	None
m54284U_191213_120042/13108873/ccs	PacBio_Hippocampus_Rep2	mm10_ERCC_SIRV	chr12	102949119	102946603	-	1	2517	97844	646101	ENCODEMG000097844	ENCODEMT000646101	ENCODEMG000097844	ENCODEMT000646101	Antisense	Genomic	None	0.800000011920929	None	None	None	None
m54284U_191109_043049/86509692/ccs	PacBio_Cortex_Rep2	mm10_ERCC_SIRV	chr12	102949457	103097474	+	26	6029	36900	646102	ENSMUSG00000021198.16	ENCODEMT000646102	Unc79	ENCODEMT000646102	Known	ISM	Prefix	0.75	None	None	None	None
m54284U_191107_221739/163907902/ccs	PacBio_Cortex_Rep1	mm10_ERCC_SIRV	chr8	119447124	119472633	+	13	1564	26344	68897	ENSMUSG00000031837.14	ENSMUST00000098363.9	Necab2	Necab2-201	Known	Known	None	0.15000000596046448	None	None	None	None
m54284U_191109_043049/34015683/ccs	PacBio_Cortex_Rep2	mm10_ERCC_SIRV	chr12	102949458	103111669	+	31	4995	36900	646103	ENSMUSG00000021198.16	ENCODEMT000646103	Unc79	ENCODEMT000646103	Known	NIC	None	0.8500000238418579	None	None	None	None
m54284U_191109_043049/7602184/ccs	PacBio_Cortex_Rep2	mm10_ERCC_SIRV	chr8	119447124	119472633	+	13	1564	26344	68897	ENSMUSG00000031837.14	ENSMUST00000098363.9	Necab2	Necab2-201	Known	Known	None	0.15000000596046448	None	None	None	None
m54284U_191212_053548/103220138/ccs	PacBio_Hippocampus_Rep1	mm10_ERCC_SIRV	chr12	102949468	102993624	+	2	2376	36900	646104	ENSMUSG00000021198.16	ENCODEMT000646104	Unc79	ENCODEMT000646104	Known	ISM	Prefix	0.8500000238418579	None	None	None	None
m54284U_191109_043049/42402025/ccs	PacBio_Cortex_Rep2	mm10_ERCC_SIRV	chr8	119447124	119472634	+	13	1565	26344	68897	ENSMUSG00000031837.14	ENSMUST00000098363.9	Necab2	Necab2-201	Known	Known	None	0.10000000149011612	None	None	None	None
m54284U_191212_053548/81988335/ccs	PacBio_Hippocampus_Rep1	mm10_ERCC_SIRV	chr12	102949556	102993624	+	2	2381	36900	646104	ENSMUSG00000021198.16	ENCODEMT000646104	Unc79	ENCODEMT000646104	Known	ISM	Prefix	0.8500000238418579	None	None	None	None
m54284U_191212_053548/171771631/ccs	PacBio_Hippocampus_Rep1	mm10_ERCC_SIRV	chr8	119447124	119472632	+	13	1563	26344	68897	ENSMUSG00000031837.14	ENSMUST00000098363.9	Necab2	Necab2-201	Known	Known	None	0.15000000596046448	None	None	None	None
m54284U_191213_120042/1312876/ccs	PacBio_Hippocampus_Rep2	mm10_ERCC_SIRV	chr8	119447124	119472633	+	13	1519	26344	646105	ENSMUSG00000031837.14	ENCODEMT000646105	Necab2	ENCODEMT000646105	Known	NNC	None	0.15000000596046448	None	None	None	None
m54284U_191213_120042/173672801/ccs	PacBio_Hippocampus_Rep2	mm10_ERCC_SIRV	chr8	119447124	119472639	+	12	1566	26344	646106	ENSMUSG00000031837.14	ENCODEMT000646106	Necab2	ENCODEMT000646106	Known	NIC	None	0.0	None	None	None	None
m54284U_191107_221739/135857574/ccs	PacBio_Cortex_Rep1	mm10_ERCC_SIRV	chr12	102949565	102993624	+	2	2372	36900	646104	ENSMUSG00000021198.16	ENCODEMT000646104	Unc79	ENCODEMT000646104	Known	ISM	Prefix	0.8500000238418579	None	None	None	None
m54284U_191109_043049/51840936/ccs	PacBio_Cortex_Rep2	mm10_ERCC_SIRV	chr8	119447125	119472640	+	13	1570	26344	68897	ENSMUSG00000031837.14	ENSMUST00000098363.9	Necab2	Necab2-201	Known	Known	None	0.0	None	None	None	None
m54284U_191107_221739/153814366/ccs	PacBio_Cortex_Rep1	mm10_ERCC_SIRV	chr12	102950074	102951447	+	1	1374	36900	646107	ENSMUSG00000021198.16	ENCODEMT000646107	Unc79	ENCODEMT000646107	Known	Genomic	None	1.0	None	None	None	None
m54284U_191107_221739/163972499/ccs	PacBio_Cortex_Rep1	mm10_ERCC_SIRV	chr12	102949719	102951445	+	1	1228	36900	646107	ENSMUSG00000021198.16	ENCODEMT000646107	Unc79	ENCODEMT000646107	Known	Genomic	None	0.949999988079071	None	None	None	None
m54284U_191107_221739/164169140/ccs	PacBio_Cortex_Rep1	mm10_ERCC_SIRV	chr8	119447126	119472633	+	13	1562	26344	68897	ENSMUSG00000031837.14	ENSMUST00000098363.9	Necab2	Necab2-201	Known	Known	None	0.15000000596046448	None	None	None	None
m54284U_191109_043049/102236340/ccs	PacBio_Cortex_Rep2	mm10_ERCC_SIRV	chr12	102953917	102957313	+	1	3397	36900	646108	ENSMUSG00000021198.16	ENCODEMT000646108	Unc79	ENCODEMT000646108	Known	Genomic	None	0.44999998807907104	None	None	None	None
m54284U_191213_120042/57213129/ccs	PacBio_Hippocampus_Rep2	mm10_ERCC_SIRV	chr12	102953917	102956111	+	1	2195	36900	646108	ENSMUSG00000021198.16	ENCODEMT000646108	Unc79	ENCODEMT000646108	Known	Genomic	None	0.75	None	None	None	None
m54284U_191109_043049/44500752/ccs	PacBio_Cortex_Rep2	mm10_ERCC_SIRV	chr8	119447126	119472633	+	13	1562	26344	68897	ENSMUSG00000031837.14	ENSMUST00000098363.9	Necab2	Necab2-201	Known	Known	None	0.15000000596046448	None	None	None	None
m54284U_191213_120042/139330938/ccs	PacBio_Hippocampus_Rep2	mm10_ERCC_SIRV	chr12	102953917	102956113	+	1	2197	36900	646108	ENSMUSG00000021198.16	ENCODEMT000646108	Unc79	ENCODEMT000646108	Known	Genomic	None	0.800000011920929	None	None	None	None
m54284U_191107_221739/119671188/ccs	PacBio_Cortex_Rep1	mm10_ERCC_SIRV	chr12	102959075	102956037	-	1	3039	97845	646109	ENCODEMG000097845	ENCODEMT000646109	ENCODEMG000097845	ENCODEMT000646109	Antisense	Antisense	None	0.20000000298023224	None	None	None	None
m54284U_191212_053548/78644922/ccs	PacBio_Hippocampus_Rep1	mm10_ERCC_SIRV	chr8	119447126	119472640	+	13	1569	26344	68897	ENSMUSG00000031837.14	ENSMUST00000098363.9	Necab2	Necab2-201	Known	Known	None	0.0	None	None	None	None
m54284U_191212_053548/33098223/ccs	PacBio_Hippocampus_Rep1	mm10_ERCC_SIRV	chr12	102964358	102960803	-	1	3556	97846	646110	ENCODEMG000097846	ENCODEMT000646110	ENCODEMG000097846	ENCODEMT000646110	Antisense	Antisense	None	0.699999988079071	None	None	None	None
m54284U_191213_120042/34799667/ccs	PacBio_Hippocampus_Rep2	mm10_ERCC_SIRV	chr8	119447126	119472633	+	13	1562	26344	68897	ENSMUSG00000031837.14	ENSMUST00000098363.9	Necab2	Necab2-201	Known	Known	None	0.15000000596046448	None	None	None	None
m54284U_191212_053548/124649795/ccs	PacBio_Hippocampus_Rep1	mm10_ERCC_SIRV	chr12	102966563	102963056	-	1	3476	97846	646110	ENCODEMG000097846	ENCODEMT000646110	ENCODEMG000097846	ENCODEMT000646110	Antisense	Antisense	None	0.8999999761581421	None	None	None	None
m54284U_191212_053548/178193772/ccs	PacBio_Hippocampus_Rep1	mm10_ERCC_SIRV	chr12	102965310	102963056	-	1	2255	97846	646110	ENCODEMG000097846	ENCODEMT000646110	ENCODEMG000097846	ENCODEMT000646110	Antisense	Antisense	None	0.8999999761581421	None	None	None	None
m54284U_191213_120042/118751854/ccs	PacBio_Hippocampus_Rep2	mm10_ERCC_SIRV	chr8	119447126	119472636	+	13	1565	26344	68897	ENSMUSG00000031837.14	ENSMUST00000098363.9	Necab2	Necab2-201	Known	Known	None	0.05000000074505806	None	None	None	None
m54284U_191213_120042/115934107/ccs	PacBio_Hippocampus_Rep2	mm10_ERCC_SIRV	chr12	102963999	102965459	+	1	1461	36900	646111	ENSMUSG00000021198.16	ENCODEMT000646111	Unc79	ENCODEMT000646111	Known	Genomic	None	0.699999988079071	None	None	None	None
m54284U_191109_043049/14091124/ccs	PacBio_Cortex_Rep2	mm10_ERCC_SIRV	chr8	119447127	119472633	+	13	1547	26344	68897	ENSMUSG00000031837.14	ENSMUST00000098363.9	Necab2	Necab2-201	Known	Known	None	0.15000000596046448	None	None	None	None
m54284U_191213_120042/74187321/ccs	PacBio_Hippocampus_Rep2	mm10_ERCC_SIRV	chr12	102981161	102982639	+	1	1479	36900	646112	ENSMUSG00000021198.16	ENCODEMT000646112	Unc79	ENCODEMT000646112	Known	Genomic	None	0.5	None	None	None	None
m54284U_191212_053548/168689686/ccs	PacBio_Hippocampus_Rep1	mm10_ERCC_SIRV	chr12	102989101	102993621	+	1	4521	36900	646113	ENSMUSG00000021198.16	ENCODEMT000646113	Unc79	ENCODEMT000646113	Known	Genomic	None	0.75	None	None	None	None
m54284U_191212_053548/136447202/ccs	PacBio_Hippocampus_Rep1	mm10_ERCC_SIRV	chr8	119446757	119472647	+	13	1582	26344	646054	ENSMUSG00000031837.14	ENCODEMT000646054	Necab2	ENCODEMT000646054	Known	NNC	None	0.0	None	None	None	None
m54284U_191212_053548/136448092/ccs	PacBio_Hippocampus_Rep1	mm10_ERCC_SIRV	chr12	102991857	102993627	+	1	1768	36900	646113	ENSMUSG00000021198.16	ENCODEMT000646113	Unc79	ENCODEMT000646113	Known	Genomic	None	0.8500000238418579	None	None	None	None
m54284U_191107_221739/46465505/ccs	PacBio_Cortex_Rep1	mm10_ERCC_SIRV	chr12	102998492	102996303	-	1	2190	97847	646114	ENCODEMG000097847	ENCODEMT000646114	ENCODEMG000097847	ENCODEMT000646114	Antisense	Antisense	None	1.0	None	None	None	None
m54284U_191107_221739/89785603/ccs	PacBio_Cortex_Rep1	mm10_ERCC_SIRV	chr8	119447128	119472632	+	13	1559	26344	68897	ENSMUSG00000031837.14	ENSMUST00000098363.9	Necab2	Necab2-201	Known	Known	None	0.15000000596046448	None	None	None	None
m54284U_191107_221739/89851229/ccs	PacBio_Cortex_Rep1	mm10_ERCC_SIRV	chr12	102998438	102996303	-	1	2190	97847	646114	ENCODEMG000097847	ENCODEMT000646114	ENCODEMG000097847	ENCODEMT000646114	Antisense	Antisense	None	1.0	None	None	None	None
m54284U_191107_221739/99157966/ccs	PacBio_Cortex_Rep1	mm10_ERCC_SIRV	chr12	102998366	102996303	-	1	2118	97847	646114	ENCODEMG000097847	ENCODEMT000646114	ENCODEMG000097847	ENCODEMT000646114	Antisense	Antisense	None	1.0	None	None	None	None
m54284U_191107_221739/137627712/ccs	PacBio_Cortex_Rep1	mm10_ERCC_SIRV	chr12	102998438	102996303	-	1	2190	97847	646114	ENCODEMG000097847	ENCODEMT000646114	ENCODEMG000097847	ENCODEMT000646114	Antisense	Antisense	None	1.0	None	None	None	None
m54284U_191107_221739/134217762/ccs	PacBio_Cortex_Rep1	mm10_ERCC_SIRV	chr8	119446777	119472638	+	13	1560	26344	646042	ENSMUSG00000031837.14	ENCODEMT000646042	Necab2	ENCODEMT000646042	Known	NNC	None	0.15000000596046448	None	None	None	None
m54284U_191109_043049/63177433/ccs	PacBio_Cortex_Rep2	mm10_ERCC_SIRV	chr12	102998438	102996303	-	1	2190	97847	646114	ENCODEMG000097847	ENCODEMT000646114	ENCODEMG000097847	ENCODEMT000646114	Antisense	Antisense	None	1.0	None	None	None	None
m54284U_191109_043049/94440029/ccs	PacBio_Cortex_Rep2	mm10_ERCC_SIRV	chr12	102998438	102996303	-	1	2190	97847	646114	ENCODEMG000097847	ENCODEMT000646114	ENCODEMG000097847	ENCODEMT000646114	Antisense	Antisense	None	1.0	None	None	None	None
m54284U_191109_043049/179309073/ccs	PacBio_Cortex_Rep2	mm10_ERCC_SIRV	chr12	102998438	102996303	-	1	2190	97847	646114	ENCODEMG000097847	ENCODEMT000646114	ENCODEMG000097847	ENCODEMT000646114	Antisense	Antisense	None	1.0	None	None	None	None
m54284U_191212_053548/65275250/ccs	PacBio_Hippocampus_Rep1	mm10_ERCC_SIRV	chr12	102999265	102996303	-	1	3017	97847	646114	ENCODEMG000097847	ENCODEMT000646114	ENCODEMG000097847	ENCODEMT000646114	Antisense	Antisense	None	1.0	None	None	None	None
m54284U_191109_043049/46072233/ccs	PacBio_Cortex_Rep2	mm10_ERCC_SIRV	chr8	119447128	119472632	+	13	1552	26344	68897	ENSMUSG00000031837.14	ENSMUST00000098363.9	Necab2	Necab2-201	Known	Known	None	0.15000000596046448	None	None	None	None
m54284U_191212_053548/67437945/ccs	PacBio_Hippocampus_Rep1	mm10_ERCC_SIRV	chr12	102998478	102996303	-	1	2230	97847	646114	ENCODEMG000097847	ENCODEMT000646114	ENCODEMG000097847	ENCODEMT000646114	Antisense	Antisense	None	1.0	None	None	None	None
m54284U_191212_053548/93849094/ccs	PacBio_Hippocampus_Rep1	mm10_ERCC_SIRV	chr12	102998438	102996303	-	1	2190	97847	646114	ENCODEMG000097847	ENCODEMT000646114	ENCODEMG000097847	ENCODEMT000646114	Antisense	Antisense	None	1.0	None	None	None	None
m54284U_191212_053548/116132100/ccs	PacBio_Hippocampus_Rep1	mm10_ERCC_SIRV	chr12	102998438	102996303	-	1	2190	97847	646114	ENCODEMG000097847	ENCODEMT000646114	ENCODEMG000097847	ENCODEMT000646114	Antisense	Antisense	None	1.0	None	None	None	None
m54284U_191212_053548/131533607/ccs	PacBio_Hippocampus_Rep1	mm10_ERCC_SIRV	chr12	102998438	102996303	-	1	2190	97847	646114	ENCODEMG000097847	ENCODEMT000646114	ENCODEMG000097847	ENCODEMT000646114	Antisense	Antisense	None	1.0	None	None	None	None
m54284U_191212_053548/145557216/ccs	PacBio_Hippocampus_Rep1	mm10_ERCC_SIRV	chr8	119447128	119472640	+	13	1567	26344	68897	ENSMUSG00000031837.14	ENSMUST00000098363.9	Necab2	Necab2-201	Known	Known	None	0.0	None	None	None	None
m54284U_191212_053548/166267403/ccs	PacBio_Hippocampus_Rep1	mm10_ERCC_SIRV	chr12	102999265	102996303	-	1	3017	97847	646114	ENCODEMG000097847	ENCODEMT000646114	ENCODEMG000097847	ENCODEMT000646114	Antisense	Antisense	None	1.0	None	None	None	None
m54284U_191213_120042/2360650/ccs	PacBio_Hippocampus_Rep2	mm10_ERCC_SIRV	chr12	102998374	102996303	-	1	2126	97847	646114	ENCODEMG000097847	ENCODEMT000646114	ENCODEMG000097847	ENCODEMT000646114	Antisense	Antisense	None	1.0	None	None	None	None
m54284U_191213_120042/21038900/ccs	PacBio_Hippocampus_Rep2	mm10_ERCC_SIRV	chr12	102998437	102996303	-	1	2189	97847	646114	ENCODEMG000097847	ENCODEMT000646114	ENCODEMG000097847	ENCODEMT000646114	Antisense	Antisense	None	1.0	None	None	None	None
m54284U_191107_221739/7800526/ccs	PacBio_Cortex_Rep1	mm10_ERCC_SIRV	chr8	119447129	119472633	+	13	1559	26344	68897	ENSMUSG00000031837.14	ENSMUST00000098363.9	Necab2	Necab2-201	Known	Known	None	0.15000000596046448	None	None	None	None
m54284U_191213_120042/29819129/ccs	PacBio_Hippocampus_Rep2	mm10_ERCC_SIRV	chr12	102998438	102996303	-	1	2190	97847	646114	ENCODEMG000097847	ENCODEMT000646114	ENCODEMG000097847	ENCODEMT000646114	Antisense	Antisense	None	1.0	None	None	None	None
m54284U_191213_120042/32965797/ccs	PacBio_Hippocampus_Rep2	mm10_ERCC_SIRV	chr12	102998438	102996303	-	1	2190	97847	646114	ENCODEMG000097847	ENCODEMT000646114	ENCODEMG000097847	ENCODEMT000646114	Antisense	Antisense	None	1.0	None	None	None	None
m54284U_191213_120042/58983632/ccs	PacBio_Hippocampus_Rep2	mm10_ERCC_SIRV	chr12	102998438	102996303	-	1	2190	97847	646114	ENCODEMG000097847	ENCODEMT000646114	ENCODEMG000097847	ENCODEMT000646114	Antisense	Antisense	None	1.0	None	None	None	None
m54284U_191213_120042/155322622/ccs	PacBio_Hippocampus_Rep2	mm10_ERCC_SIRV	chr12	102998438	102996303	-	1	2190	97847	646114	ENCODEMG000097847	ENCODEMT000646114	ENCODEMG000097847	ENCODEMT000646114	Antisense	Antisense	None	1.0	None	None	None	None
m54284U_191107_221739/42535665/ccs	PacBio_Cortex_Rep1	mm10_ERCC_SIRV	chr8	119447129	119472640	+	13	1566	26344	68897	ENSMUSG00000031837.14	ENSMUST00000098363.9	Necab2	Necab2-201	Known	Known	None	0.0	None	None	None	None
m54284U_191213_120042/173083392/ccs	PacBio_Hippocampus_Rep2	mm10_ERCC_SIRV	chr12	102998438	102996303	-	1	2190	97847	646114	ENCODEMG000097847	ENCODEMT000646114	ENCODEMG000097847	ENCODEMT000646114	Antisense	Antisense	None	1.0	None	None	None	None
m54284U_191213_120042/95946680/ccs	PacBio_Hippocampus_Rep2	mm10_ERCC_SIRV	chr12	102998438	102996310	-	1	2183	97847	646114	ENCODEMG000097847	ENCODEMT000646114	ENCODEMG000097847	ENCODEMT000646114	Antisense	Antisense	None	0.6499999761581421	None	None	None	None
m54284U_191213_120042/74713296/ccs	PacBio_Hippocampus_Rep2	mm10_ERCC_SIRV	chr12	103002516	103005394	+	1	2879	36900	96928	ENSMUSG00000021198.16	ENSMUST00000179039.1	Unc79	Unc79-209	Known	Known	None	0.25	None	None	None	None
m54284U_191107_221739/113838724/ccs	PacBio_Cortex_Rep1	mm10_ERCC_SIRV	chr8	119447129	119472634	+	13	1560	26344	68897	ENSMUSG00000031837.14	ENSMUST00000098363.9	Necab2	Necab2-201	Known	Known	None	0.10000000149011612	None	None	None	None
m54284U_191107_221739/11010852/ccs	PacBio_Cortex_Rep1	mm10_ERCC_SIRV	chr12	103009277	103003229	-	1	6049	97848	646115	ENCODEMG000097848	ENCODEMT000646115	ENCODEMG000097848	ENCODEMT000646115	Antisense	Antisense	None	1.0	None	None	None	None
m54284U_191107_221739/131401807/ccs	PacBio_Cortex_Rep1	mm10_ERCC_SIRV	chr8	119447129	119472638	+	13	1564	26344	68897	ENSMUSG00000031837.14	ENSMUST00000098363.9	Necab2	Necab2-201	Known	Known	None	0.0	None	None	None	None
m54284U_191109_043049/50397707/ccs	PacBio_Cortex_Rep2	mm10_ERCC_SIRV	chr12	103005267	103003229	-	1	2039	97848	646115	ENCODEMG000097848	ENCODEMT000646115	ENCODEMG000097848	ENCODEMT000646115	Antisense	Antisense	None	1.0	None	None	None	None
m54284U_191212_053548/30606814/ccs	PacBio_Hippocampus_Rep1	mm10_ERCC_SIRV	chr12	103005267	103003229	-	1	2039	97848	646115	ENCODEMG000097848	ENCODEMT000646115	ENCODEMG000097848	ENCODEMT000646115	Antisense	Antisense	None	1.0	None	None	None	None
m54284U_191212_053548/44434537/ccs	PacBio_Hippocampus_Rep1	mm10_ERCC_SIRV	chr12	103007747	103003229	-	1	4519	97848	646115	ENCODEMG000097848	ENCODEMT000646115	ENCODEMG000097848	ENCODEMT000646115	Antisense	Antisense	None	1.0	None	None	None	None
m54284U_191212_053548/90114608/ccs	PacBio_Hippocampus_Rep1	mm10_ERCC_SIRV	chr12	103007747	103003229	-	1	4519	97848	646115	ENCODEMG000097848	ENCODEMT000646115	ENCODEMG000097848	ENCODEMT000646115	Antisense	Antisense	None	1.0	None	None	None	None
m54284U_191109_043049/39062001/ccs	PacBio_Cortex_Rep2	mm10_ERCC_SIRV	chr8	119447129	119472630	+	13	1556	26344	68897	ENSMUSG00000031837.14	ENSMUST00000098363.9	Necab2	Necab2-201	Known	Known	None	0.20000000298023224	None	None	None	None
m54284U_191212_053548/154273758/ccs	PacBio_Hippocampus_Rep1	mm10_ERCC_SIRV	chr12	103006245	103003229	-	1	3017	97848	646115	ENCODEMG000097848	ENCODEMT000646115	ENCODEMG000097848	ENCODEMT000646115	Antisense	Antisense	None	1.0	None	None	None	None
m54284U_191107_221739/58327631/ccs	PacBio_Cortex_Rep1	mm10_ERCC_SIRV	chr12	103003615	103005336	+	1	1722	36900	96928	ENSMUSG00000021198.16	ENSMUST00000179039.1	Unc79	Unc79-209	Known	Known	None	0.44999998807907104	None	None	None	None
m54284U_191212_053548/91687639/ccs	PacBio_Hippocampus_Rep1	mm10_ERCC_SIRV	chr12	103011707	103008395	-	1	3307	97848	646115	ENCODEMG000097848	ENCODEMT000646115	ENCODEMG000097848	ENCODEMT000646115	Antisense	Antisense	None	1.0	None	None	None	None
m54284U_191212_053548/113576614/ccs	PacBio_Hippocampus_Rep1	mm10_ERCC_SIRV	chr12	103009279	103008395	-	1	885	97848	646115	ENCODEMG000097848	ENCODEMT000646115	ENCODEMG000097848	ENCODEMT000646115	Antisense	Antisense	None	1.0	None	None	None	None
m54284U_191109_043049/62128206/ccs	PacBio_Cortex_Rep2	mm10_ERCC_SIRV	chr8	119446787	119472639	+	12	1460	26344	646036	ENSMUSG00000031837.14	ENCODEMT000646036	Necab2	ENCODEMT000646036	Known	NIC	None	0.15000000596046448	None	None	None	None
m54284U_191213_120042/37684844/ccs	PacBio_Hippocampus_Rep2	mm10_ERCC_SIRV	chr12	103009507	103008395	-	1	1113	97848	646115	ENCODEMG000097848	ENCODEMT000646115	ENCODEMG000097848	ENCODEMT000646115	Antisense	Antisense	None	1.0	None	None	None	None
m54284U_191213_120042/62260636/ccs	PacBio_Hippocampus_Rep2	mm10_ERCC_SIRV	chr12	103009279	103008395	-	1	885	97848	646115	ENCODEMG000097848	ENCODEMT000646115	ENCODEMG000097848	ENCODEMT000646115	Antisense	Antisense	None	1.0	None	None	None	None
m54284U_191213_120042/153355000/ccs	PacBio_Hippocampus_Rep2	mm10_ERCC_SIRV	chr12	103011707	103008395	-	1	3313	97848	646115	ENCODEMG000097848	ENCODEMT000646115	ENCODEMG000097848	ENCODEMT000646115	Antisense	Antisense	None	1.0	None	None	None	None
m54284U_191109_043049/73400930/ccs	PacBio_Cortex_Rep2	mm10_ERCC_SIRV	chr8	119447129	119472633	+	13	1559	26344	68897	ENSMUSG00000031837.14	ENSMUST00000098363.9	Necab2	Necab2-201	Known	Known	None	0.15000000596046448	None	None	None	None
m54284U_191213_120042/175703609/ccs	PacBio_Hippocampus_Rep2	mm10_ERCC_SIRV	chr12	103009279	103008395	-	1	885	97848	646115	ENCODEMG000097848	ENCODEMT000646115	ENCODEMG000097848	ENCODEMT000646115	Antisense	Antisense	None	1.0	None	None	None	None
m54284U_191213_120042/180487005/ccs	PacBio_Hippocampus_Rep2	mm10_ERCC_SIRV	chr12	103052257	103053733	+	1	1477	36900	646116	ENSMUSG00000021198.16	ENCODEMT000646116	Unc79	ENCODEMT000646116	Known	Genomic	None	0.699999988079071	None	None	None	None
m54284U_191212_053548/81593933/ccs	PacBio_Hippocampus_Rep1	mm10_ERCC_SIRV	chr8	119447129	119472633	+	13	1559	26344	68897	ENSMUSG00000031837.14	ENSMUST00000098363.9	Necab2	Necab2-201	Known	Known	None	0.15000000596046448	None	None	None	None
m54284U_191212_053548/166462220/ccs	PacBio_Hippocampus_Rep1	mm10_ERCC_SIRV	chr12	103052259	103053711	+	1	1453	36900	646116	ENSMUSG00000021198.16	ENCODEMT000646116	Unc79	ENCODEMT000646116	Known	Genomic	None	0.6000000238418579	None	None	None	None
m54284U_191213_120042/92080502/ccs	PacBio_Hippocampus_Rep2	mm10_ERCC_SIRV	chr12	103055507	103053671	-	1	1837	97849	646117	ENCODEMG000097849	ENCODEMT000646117	ENCODEMG000097849	ENCODEMT000646117	Antisense	Antisense	None	0.20000000298023224	None	None	None	None
m54284U_191212_053548/116589498/ccs	PacBio_Hippocampus_Rep1	mm10_ERCC_SIRV	chr8	119447129	119472632	+	13	1558	26344	68897	ENSMUSG00000031837.14	ENSMUST00000098363.9	Necab2	Necab2-201	Known	Known	None	0.15000000596046448	None	None	None	None
m54284U_191213_120042/139594029/ccs	PacBio_Hippocampus_Rep2	mm10_ERCC_SIRV	chr12	103060655	103056787	-	1	3869	97850	646118	ENCODEMG000097850	ENCODEMT000646118	ENCODEMG000097850	ENCODEMT000646118	Antisense	Antisense	None	0.25	None	None	None	None
m54284U_191213_120042/8784385/ccs	PacBio_Hippocampus_Rep2	mm10_ERCC_SIRV	chr8	119447129	119472630	+	13	1556	26344	68897	ENSMUSG00000031837.14	ENSMUST00000098363.9	Necab2	Necab2-201	Known	Known	None	0.20000000298023224	None	None	None	None
m54284U_191107_221739/5442044/ccs	PacBio_Cortex_Rep1	mm10_ERCC_SIRV	chr12	103064481	103062378	-	1	2104	97851	646119	ENCODEMG000097851	ENCODEMT000646119	ENCODEMG000097851	ENCODEMT000646119	Antisense	Antisense	None	1.0	None	None	None	None
m54284U_191213_120042/31261586/ccs	PacBio_Hippocampus_Rep2	mm10_ERCC_SIRV	chr8	119447129	119472634	+	13	1560	26344	68897	ENSMUSG00000031837.14	ENSMUST00000098363.9	Necab2	Necab2-201	Known	Known	None	0.10000000149011612	None	None	None	None
m54284U_191107_221739/12978358/ccs	PacBio_Cortex_Rep1	mm10_ERCC_SIRV	chr12	103064486	103062378	-	1	2109	97851	646119	ENCODEMG000097851	ENCODEMT000646119	ENCODEMG000097851	ENCODEMT000646119	Antisense	Antisense	None	1.0	None	None	None	None
m54284U_191107_221739/84215065/ccs	PacBio_Cortex_Rep1	mm10_ERCC_SIRV	chr12	103064486	103062378	-	1	2109	97851	646119	ENCODEMG000097851	ENCODEMT000646119	ENCODEMG000097851	ENCODEMT000646119	Antisense	Antisense	None	1.0	None	None	None	None
m54284U_191107_221739/134809852/ccs	PacBio_Cortex_Rep1	mm10_ERCC_SIRV	chr12	103064486	103062378	-	1	2109	97851	646119	ENCODEMG000097851	ENCODEMT000646119	ENCODEMG000097851	ENCODEMT000646119	Antisense	Antisense	None	1.0	None	None	None	None
m54284U_191213_120042/41550659/ccs	PacBio_Hippocampus_Rep2	mm10_ERCC_SIRV	chr8	119447129	119472638	+	13	1564	26344	68897	ENSMUSG00000031837.14	ENSMUST00000098363.9	Necab2	Necab2-201	Known	Known	None	0.0	None	None	None	None
m54284U_191109_043049/35064513/ccs	PacBio_Cortex_Rep2	mm10_ERCC_SIRV	chr12	103064486	103062378	-	1	2109	97851	646119	ENCODEMG000097851	ENCODEMT000646119	ENCODEMG000097851	ENCODEMT000646119	Antisense	Antisense	None	1.0	None	None	None	None
m54284U_191109_043049/44369907/ccs	PacBio_Cortex_Rep2	mm10_ERCC_SIRV	chr12	103064486	103062378	-	1	2109	97851	646119	ENCODEMG000097851	ENCODEMT000646119	ENCODEMG000097851	ENCODEMT000646119	Antisense	Antisense	None	1.0	None	None	None	None
m54284U_191109_043049/68813287/ccs	PacBio_Cortex_Rep2	mm10_ERCC_SIRV	chr12	103064486	103062378	-	1	2109	97851	646119	ENCODEMG000097851	ENCODEMT000646119	ENCODEMG000097851	ENCODEMT000646119	Antisense	Antisense	None	1.0	None	None	None	None
m54284U_191109_043049/124848750/ccs	PacBio_Cortex_Rep2	mm10_ERCC_SIRV	chr12	103064486	103062378	-	1	2109	97851	646119	ENCODEMG000097851	ENCODEMT000646119	ENCODEMG000097851	ENCODEMT000646119	Antisense	Antisense	None	1.0	None	None	None	None
m54284U_191213_120042/136970648/ccs	PacBio_Hippocampus_Rep2	mm10_ERCC_SIRV	chr8	119447129	119472640	+	13	1566	26344	68897	ENSMUSG00000031837.14	ENSMUST00000098363.9	Necab2	Necab2-201	Known	Known	None	0.0	None	None	None	None
m54284U_191109_043049/156369558/ccs	PacBio_Cortex_Rep2	mm10_ERCC_SIRV	chr12	103064486	103062378	-	1	2109	97851	646119	ENCODEMG000097851	ENCODEMT000646119	ENCODEMG000097851	ENCODEMT000646119	Antisense	Antisense	None	1.0	None	None	None	None
m54284U_191109_043049/161221469/ccs	PacBio_Cortex_Rep2	mm10_ERCC_SIRV	chr12	103064486	103062378	-	1	2109	97851	646119	ENCODEMG000097851	ENCODEMT000646119	ENCODEMG000097851	ENCODEMT000646119	Antisense	Antisense	None	1.0	None	None	None	None
m54284U_191212_053548/6555814/ccs	PacBio_Hippocampus_Rep1	mm10_ERCC_SIRV	chr12	103064486	103062378	-	1	2109	97851	646119	ENCODEMG000097851	ENCODEMT000646119	ENCODEMG000097851	ENCODEMT000646119	Antisense	Antisense	None	1.0	None	None	None	None
m54284U_191213_120042/172492284/ccs	PacBio_Hippocampus_Rep2	mm10_ERCC_SIRV	chr8	119447129	119472640	+	13	1566	26344	68897	ENSMUSG00000031837.14	ENSMUST00000098363.9	Necab2	Necab2-201	Known	Known	None	0.0	None	None	None	None
m54284U_191212_053548/10815060/ccs	PacBio_Hippocampus_Rep1	mm10_ERCC_SIRV	chr12	103064486	103062378	-	1	2109	97851	646119	ENCODEMG000097851	ENCODEMT000646119	ENCODEMG000097851	ENCODEMT000646119	Antisense	Antisense	None	1.0	None	None	None	None
m54284U_191212_053548/28312684/ccs	PacBio_Hippocampus_Rep1	mm10_ERCC_SIRV	chr12	103064486	103062378	-	1	2109	97851	646119	ENCODEMG000097851	ENCODEMT000646119	ENCODEMG000097851	ENCODEMT000646119	Antisense	Antisense	None	1.0	None	None	None	None
m54284U_191212_053548/41748606/ccs	PacBio_Hippocampus_Rep1	mm10_ERCC_SIRV	chr12	103066180	103062378	-	1	3803	97851	646119	ENCODEMG000097851	ENCODEMT000646119	ENCODEMG000097851	ENCODEMT000646119	Antisense	Antisense	None	1.0	None	None	None	None
m54284U_191212_053548/55968517/ccs	PacBio_Hippocampus_Rep1	mm10_ERCC_SIRV	chr12	103064486	103062378	-	1	2109	97851	646119	ENCODEMG000097851	ENCODEMT000646119	ENCODEMG000097851	ENCODEMT000646119	Antisense	Antisense	None	1.0	None	None	None	None
m54284U_191107_221739/27265211/ccs	PacBio_Cortex_Rep1	mm10_ERCC_SIRV	chr8	119447130	119472633	+	13	1558	26344	68897	ENSMUSG00000031837.14	ENSMUST00000098363.9	Necab2	Necab2-201	Known	Known	None	0.15000000596046448	None	None	None	None
m54284U_191212_053548/77530177/ccs	PacBio_Hippocampus_Rep1	mm10_ERCC_SIRV	chr12	103066180	103062378	-	1	3803	97851	646119	ENCODEMG000097851	ENCODEMT000646119	ENCODEMG000097851	ENCODEMT000646119	Antisense	Antisense	None	1.0	None	None	None	None
m54284U_191212_053548/78315977/ccs	PacBio_Hippocampus_Rep1	mm10_ERCC_SIRV	chr12	103064486	103062378	-	1	2109	97851	646119	ENCODEMG000097851	ENCODEMT000646119	ENCODEMG000097851	ENCODEMT000646119	Antisense	Antisense	None	1.0	None	None	None	None
m54284U_191212_053548/86640435/ccs	PacBio_Hippocampus_Rep1	mm10_ERCC_SIRV	chr12	103064486	103062378	-	1	2109	97851	646119	ENCODEMG000097851	ENCODEMT000646119	ENCODEMG000097851	ENCODEMT000646119	Antisense	Antisense	None	1.0	None	None	None	None
m54284U_191212_053548/102435147/ccs	PacBio_Hippocampus_Rep1	mm10_ERCC_SIRV	chr12	103066180	103062378	-	1	3803	97851	646119	ENCODEMG000097851	ENCODEMT000646119	ENCODEMG000097851	ENCODEMT000646119	Antisense	Antisense	None	1.0	None	None	None	None
m54284U_191107_221739/40241874/ccs	PacBio_Cortex_Rep1	mm10_ERCC_SIRV	chr8	119447130	119472633	+	13	1558	26344	68897	ENSMUSG00000031837.14	ENSMUST00000098363.9	Necab2	Necab2-201	Known	Known	None	0.15000000596046448	None	None	None	None
m54284U_191212_053548/114229649/ccs	PacBio_Hippocampus_Rep1	mm10_ERCC_SIRV	chr12	103064486	103062378	-	1	2109	97851	646119	ENCODEMG000097851	ENCODEMT000646119	ENCODEMG000097851	ENCODEMT000646119	Antisense	Antisense	None	1.0	None	None	None	None
m54284U_191212_053548/120063066/ccs	PacBio_Hippocampus_Rep1	mm10_ERCC_SIRV	chr12	103064486	103062378	-	1	2109	97851	646119	ENCODEMG000097851	ENCODEMT000646119	ENCODEMG000097851	ENCODEMT000646119	Antisense	Antisense	None	1.0	None	None	None	None
m54284U_191212_053548/125829128/ccs	PacBio_Hippocampus_Rep1	mm10_ERCC_SIRV	chr12	103064486	103062378	-	1	2109	97851	646119	ENCODEMG000097851	ENCODEMT000646119	ENCODEMG000097851	ENCODEMT000646119	Antisense	Antisense	None	1.0	None	None	None	None
m54284U_191212_053548/126878114/ccs	PacBio_Hippocampus_Rep1	mm10_ERCC_SIRV	chr12	103064486	103062378	-	1	2109	97851	646119	ENCODEMG000097851	ENCODEMT000646119	ENCODEMG000097851	ENCODEMT000646119	Antisense	Antisense	None	1.0	None	None	None	None
m54284U_191107_221739/43059796/ccs	PacBio_Cortex_Rep1	mm10_ERCC_SIRV	chr8	119447130	119472634	+	13	1559	26344	68897	ENSMUSG00000031837.14	ENSMUST00000098363.9	Necab2	Necab2-201	Known	Known	None	0.10000000149011612	None	None	None	None
m54284U_191212_053548/130679576/ccs	PacBio_Hippocampus_Rep1	mm10_ERCC_SIRV	chr12	103064486	103062378	-	1	2109	97851	646119	ENCODEMG000097851	ENCODEMT000646119	ENCODEMG000097851	ENCODEMT000646119	Antisense	Antisense	None	1.0	None	None	None	None
m54284U_191212_053548/135987369/ccs	PacBio_Hippocampus_Rep1	mm10_ERCC_SIRV	chr12	103064486	103062378	-	1	2109	97851	646119	ENCODEMG000097851	ENCODEMT000646119	ENCODEMG000097851	ENCODEMT000646119	Antisense	Antisense	None	1.0	None	None	None	None
m54284U_191212_053548/146736638/ccs	PacBio_Hippocampus_Rep1	mm10_ERCC_SIRV	chr12	103064486	103062378	-	1	2109	97851	646119	ENCODEMG000097851	ENCODEMT000646119	ENCODEMG000097851	ENCODEMT000646119	Antisense	Antisense	None	1.0	None	None	None	None
m54284U_191212_053548/147456254/ccs	PacBio_Hippocampus_Rep1	mm10_ERCC_SIRV	chr12	103064486	103062378	-	1	2109	97851	646119	ENCODEMG000097851	ENCODEMT000646119	ENCODEMG000097851	ENCODEMT000646119	Antisense	Antisense	None	1.0	None	None	None	None
m54284U_191107_221739/79233873/ccs	PacBio_Cortex_Rep1	mm10_ERCC_SIRV	chr8	119447130	119472633	+	13	1558	26344	68897	ENSMUSG00000031837.14	ENSMUST00000098363.9	Necab2	Necab2-201	Known	Known	None	0.15000000596046448	None	None	None	None
m54284U_191212_053548/152241181/ccs	PacBio_Hippocampus_Rep1	mm10_ERCC_SIRV	chr12	103064486	103062378	-	1	2109	97851	646119	ENCODEMG000097851	ENCODEMT000646119	ENCODEMG000097851	ENCODEMT000646119	Antisense	Antisense	None	1.0	None	None	None	None
m54284U_191212_053548/156830488/ccs	PacBio_Hippocampus_Rep1	mm10_ERCC_SIRV	chr12	103064483	103062378	-	1	2106	97851	646119	ENCODEMG000097851	ENCODEMT000646119	ENCODEMG000097851	ENCODEMT000646119	Antisense	Antisense	None	1.0	None	None	None	None
m54284U_191212_053548/156960298/ccs	PacBio_Hippocampus_Rep1	mm10_ERCC_SIRV	chr12	103064486	103062378	-	1	2109	97851	646119	ENCODEMG000097851	ENCODEMT000646119	ENCODEMG000097851	ENCODEMT000646119	Antisense	Antisense	None	1.0	None	None	None	None
m54284U_191107_221739/150275719/ccs	PacBio_Cortex_Rep1	mm10_ERCC_SIRV	chr8	119447130	119472633	+	13	1558	26344	68897	ENSMUSG00000031837.14	ENSMUST00000098363.9	Necab2	Necab2-201	Known	Known	None	0.15000000596046448	None	None	None	None
m54284U_191212_053548/164496261/ccs	PacBio_Hippocampus_Rep1	mm10_ERCC_SIRV	chr12	103064473	103062378	-	1	2102	97851	646119	ENCODEMG000097851	ENCODEMT000646119	ENCODEMG000097851	ENCODEMT000646119	Antisense	Antisense	None	1.0	None	None	None	None
m54284U_191212_053548/172165642/ccs	PacBio_Hippocampus_Rep1	mm10_ERCC_SIRV	chr12	103064486	103062378	-	1	2109	97851	646119	ENCODEMG000097851	ENCODEMT000646119	ENCODEMG000097851	ENCODEMT000646119	Antisense	Antisense	None	1.0	None	None	None	None
m54284U_191212_053548/174131089/ccs	PacBio_Hippocampus_Rep1	mm10_ERCC_SIRV	chr12	103064486	103062378	-	1	2109	97851	646119	ENCODEMG000097851	ENCODEMT000646119	ENCODEMG000097851	ENCODEMT000646119	Antisense	Antisense	None	1.0	None	None	None	None
m54284U_191213_120042/10945019/ccs	PacBio_Hippocampus_Rep2	mm10_ERCC_SIRV	chr12	103064486	103062378	-	1	2109	97851	646119	ENCODEMG000097851	ENCODEMT000646119	ENCODEMG000097851	ENCODEMT000646119	Antisense	Antisense	None	1.0	None	None	None	None
m54284U_191107_221739/150536314/ccs	PacBio_Cortex_Rep1	mm10_ERCC_SIRV	chr8	119447130	119472633	+	13	1558	26344	68897	ENSMUSG00000031837.14	ENSMUST00000098363.9	Necab2	Necab2-201	Known	Known	None	0.15000000596046448	None	None	None	None
m54284U_191213_120042/18087992/ccs	PacBio_Hippocampus_Rep2	mm10_ERCC_SIRV	chr12	103064486	103062378	-	1	2109	97851	646119	ENCODEMG000097851	ENCODEMT000646119	ENCODEMG000097851	ENCODEMT000646119	Antisense	Antisense	None	1.0	None	None	None	None
m54284U_191213_120042/42601256/ccs	PacBio_Hippocampus_Rep2	mm10_ERCC_SIRV	chr12	103064486	103062378	-	1	2109	97851	646119	ENCODEMG000097851	ENCODEMT000646119	ENCODEMG000097851	ENCODEMT000646119	Antisense	Antisense	None	1.0	None	None	None	None
m54284U_191213_120042/45810514/ccs	PacBio_Hippocampus_Rep2	mm10_ERCC_SIRV	chr12	103064480	103062378	-	1	2103	97851	646119	ENCODEMG000097851	ENCODEMT000646119	ENCODEMG000097851	ENCODEMT000646119	Antisense	Antisense	None	1.0	None	None	None	None
m54284U_191213_120042/78251691/ccs	PacBio_Hippocampus_Rep2	mm10_ERCC_SIRV	chr12	103064486	103062378	-	1	2109	97851	646119	ENCODEMG000097851	ENCODEMT000646119	ENCODEMG000097851	ENCODEMT000646119	Antisense	Antisense	None	1.0	None	None	None	None
m54284U_191212_053548/6687055/ccs	PacBio_Hippocampus_Rep1	mm10_ERCC_SIRV	chr8	119447130	119472631	+	13	1556	26344	68897	ENSMUSG00000031837.14	ENSMUST00000098363.9	Necab2	Necab2-201	Known	Known	None	0.15000000596046448	None	None	None	None
m54284U_191213_120042/100010826/ccs	PacBio_Hippocampus_Rep2	mm10_ERCC_SIRV	chr12	103064486	103062378	-	1	2109	97851	646119	ENCODEMG000097851	ENCODEMT000646119	ENCODEMG000097851	ENCODEMT000646119	Antisense	Antisense	None	1.0	None	None	None	None
m54284U_191213_120042/102301906/ccs	PacBio_Hippocampus_Rep2	mm10_ERCC_SIRV	chr12	103064486	103062378	-	1	2109	97851	646119	ENCODEMG000097851	ENCODEMT000646119	ENCODEMG000097851	ENCODEMT000646119	Antisense	Antisense	None	1.0	None	None	None	None
m54284U_191213_120042/103809690/ccs	PacBio_Hippocampus_Rep2	mm10_ERCC_SIRV	chr12	103064486	103062378	-	1	2109	97851	646119	ENCODEMG000097851	ENCODEMT000646119	ENCODEMG000097851	ENCODEMT000646119	Antisense	Antisense	None	1.0	None	None	None	None
m54284U_191212_053548/62915231/ccs	PacBio_Hippocampus_Rep1	mm10_ERCC_SIRV	chr8	119447130	119472640	+	13	1565	26344	68897	ENSMUSG00000031837.14	ENSMUST00000098363.9	Necab2	Necab2-201	Known	Known	None	0.0	None	None	None	None
m54284U_191213_120042/104072869/ccs	PacBio_Hippocampus_Rep2	mm10_ERCC_SIRV	chr12	103066509	103062378	-	1	4132	97851	646119	ENCODEMG000097851	ENCODEMT000646119	ENCODEMG000097851	ENCODEMT000646119	Antisense	Antisense	None	1.0	None	None	None	None
m54284U_191213_120042/106233927/ccs	PacBio_Hippocampus_Rep2	mm10_ERCC_SIRV	chr12	103064486	103062378	-	1	2109	97851	646119	ENCODEMG000097851	ENCODEMT000646119	ENCODEMG000097851	ENCODEMT000646119	Antisense	Antisense	None	1.0	None	None	None	None
m54284U_191213_120042/133434088/ccs	PacBio_Hippocampus_Rep2	mm10_ERCC_SIRV	chr12	103064487	103062378	-	1	2110	97851	646119	ENCODEMG000097851	ENCODEMT000646119	ENCODEMG000097851	ENCODEMT000646119	Antisense	Antisense	None	1.0	None	None	None	None
m54284U_191213_120042/142082590/ccs	PacBio_Hippocampus_Rep2	mm10_ERCC_SIRV	chr12	103064486	103062378	-	1	2109	97851	646119	ENCODEMG000097851	ENCODEMT000646119	ENCODEMG000097851	ENCODEMT000646119	Antisense	Antisense	None	1.0	None	None	None	None
m54284U_191212_053548/115345251/ccs	PacBio_Hippocampus_Rep1	mm10_ERCC_SIRV	chr8	119447130	119472633	+	13	1558	26344	68897	ENSMUSG00000031837.14	ENSMUST00000098363.9	Necab2	Necab2-201	Known	Known	None	0.15000000596046448	None	None	None	None
m54284U_191213_120042/153094125/ccs	PacBio_Hippocampus_Rep2	mm10_ERCC_SIRV	chr12	103064486	103062378	-	1	2109	97851	646119	ENCODEMG000097851	ENCODEMT000646119	ENCODEMG000097851	ENCODEMT000646119	Antisense	Antisense	None	1.0	None	None	None	None
m54284U_191213_120042/160236401/ccs	PacBio_Hippocampus_Rep2	mm10_ERCC_SIRV	chr12	103064486	103062378	-	1	2115	97851	646119	ENCODEMG000097851	ENCODEMT000646119	ENCODEMG000097851	ENCODEMT000646119	Antisense	Antisense	None	1.0	None	None	None	None
m54284U_191212_053548/129959071/ccs	PacBio_Hippocampus_Rep1	mm10_ERCC_SIRV	chr12	103064486	103062379	-	1	2108	97851	646119	ENCODEMG000097851	ENCODEMT000646119	ENCODEMG000097851	ENCODEMT000646119	Antisense	Antisense	None	0.949999988079071	None	None	None	None
m54284U_191213_120042/87362006/ccs	PacBio_Hippocampus_Rep2	mm10_ERCC_SIRV	chr8	119447130	119472640	+	13	1565	26344	68897	ENSMUSG00000031837.14	ENSMUST00000098363.9	Necab2	Necab2-201	Known	Known	None	0.0	None	None	None	None
m54284U_191109_043049/92013809/ccs	PacBio_Cortex_Rep2	mm10_ERCC_SIRV	chr12	103063167	103183839	+	37	6581	36900	646120	ENSMUSG00000021198.16	ENCODEMT000646120	Unc79	ENCODEMT000646120	Known	NIC	None	0.8500000238418579	None	None	None	None
m54284U_191213_120042/92931976/ccs	PacBio_Hippocampus_Rep2	mm10_ERCC_SIRV	chr8	119447130	119472634	+	13	1559	26344	68897	ENSMUSG00000031837.14	ENSMUST00000098363.9	Necab2	Necab2-201	Known	Known	None	0.10000000149011612	None	None	None	None
m54284U_191107_221739/59378052/ccs	PacBio_Cortex_Rep1	mm10_ERCC_SIRV	chr12	103074913	103108756	+	13	1967	36900	646121	ENSMUSG00000021198.16	ENCODEMT000646121	Unc79	ENCODEMT000646121	Known	NIC	None	0.5	None	None	None	None
m54284U_191212_053548/8455604/ccs	PacBio_Hippocampus_Rep1	mm10_ERCC_SIRV	chr12	103083564	103183840	+	29	5207	36900	646122	ENSMUSG00000021198.16	ENCODEMT000646122	Unc79	ENCODEMT000646122	Known	NIC	None	0.8999999761581421	None	None	None	None
m54284U_191107_221739/43453093/ccs	PacBio_Cortex_Rep1	mm10_ERCC_SIRV	chr8	119447131	119472640	+	13	1564	26344	68897	ENSMUSG00000031837.14	ENSMUST00000098363.9	Necab2	Necab2-201	Known	Known	None	0.0	None	None	None	None
m54284U_191213_120042/47319587/ccs	PacBio_Hippocampus_Rep2	mm10_ERCC_SIRV	chr12	103094191	103183840	+	27	4915	36900	646123	ENSMUSG00000021198.16	ENCODEMT000646123	Unc79	ENCODEMT000646123	Known	NIC	None	0.8999999761581421	None	None	None	None
m54284U_191107_221739/95881032/ccs	PacBio_Cortex_Rep1	mm10_ERCC_SIRV	chr12	103095058	103183840	+	27	4677	36900	646124	ENSMUSG00000021198.16	ENCODEMT000646124	Unc79	ENCODEMT000646124	Known	ISM	Suffix	0.8999999761581421	None	None	None	None
m54284U_191107_221739/130286802/ccs	PacBio_Cortex_Rep1	mm10_ERCC_SIRV	chr8	119447131	119472640	+	13	1564	26344	68897	ENSMUSG00000031837.14	ENSMUST00000098363.9	Necab2	Necab2-201	Known	Known	None	0.0	None	None	None	None
m54284U_191212_053548/175309057/ccs	PacBio_Hippocampus_Rep1	mm10_ERCC_SIRV	chr12	103095081	103183838	+	25	4436	36900	646125	ENSMUSG00000021198.16	ENCODEMT000646125	Unc79	ENCODEMT000646125	Known	ISM	Suffix	0.800000011920929	None	None	None	None
m54284U_191213_120042/33555633/ccs	PacBio_Hippocampus_Rep2	mm10_ERCC_SIRV	chr12	103095114	103183840	+	25	4300	36900	646126	ENSMUSG00000021198.16	ENCODEMT000646126	Unc79	ENCODEMT000646126	Known	NNC	None	0.8999999761581421	None	None	None	None
m54284U_191107_221739/142608165/ccs	PacBio_Cortex_Rep1	mm10_ERCC_SIRV	chr8	119447131	119472638	+	13	1562	26344	68897	ENSMUSG00000031837.14	ENSMUST00000098363.9	Necab2	Necab2-201	Known	Known	None	0.0	None	None	None	None
m54284U_191107_221739/173474660/ccs	PacBio_Cortex_Rep1	mm10_ERCC_SIRV	chr12	103095419	103097403	+	1	1985	36900	646127	ENSMUSG00000021198.16	ENCODEMT000646127	Unc79	ENCODEMT000646127	Known	Genomic	None	0.4000000059604645	None	None	None	None
m54284U_191212_053548/119145002/ccs	PacBio_Hippocampus_Rep1	mm10_ERCC_SIRV	chr12	103095268	103097545	+	1	1925	36900	646127	ENSMUSG00000021198.16	ENCODEMT000646127	Unc79	ENCODEMT000646127	Known	Genomic	None	0.75	None	None	None	None
m54284U_191109_043049/39520152/ccs	PacBio_Cortex_Rep2	mm10_ERCC_SIRV	chr8	119447131	119472633	+	13	1557	26344	68897	ENSMUSG00000031837.14	ENSMUST00000098363.9	Necab2	Necab2-201	Known	Known	None	0.15000000596046448	None	None	None	None
m54284U_191109_043049/177931333/ccs	PacBio_Cortex_Rep2	mm10_ERCC_SIRV	chr12	103095496	103097543	+	1	1695	36900	646127	ENSMUSG00000021198.16	ENCODEMT000646127	Unc79	ENCODEMT000646127	Known	Genomic	None	0.75	None	None	None	None
m54284U_191212_053548/121112905/ccs	PacBio_Hippocampus_Rep1	mm10_ERCC_SIRV	chr12	103096458	103097955	+	1	1145	36900	646127	ENSMUSG00000021198.16	ENCODEMT000646127	Unc79	ENCODEMT000646127	Known	Genomic	None	0.800000011920929	None	None	None	None
m54284U_191109_043049/73993038/ccs	PacBio_Cortex_Rep2	mm10_ERCC_SIRV	chr8	119446761	119472633	+	13	1559	26344	646055	ENSMUSG00000031837.14	ENCODEMT000646055	Necab2	ENCODEMT000646055	Known	NNC	None	0.15000000596046448	None	None	None	None
m54284U_191109_043049/136776462/ccs	PacBio_Cortex_Rep2	mm10_ERCC_SIRV	chr12	103108680	103183998	+	22	4038	36900	646128	ENSMUSG00000021198.16	ENCODEMT000646128	Unc79	ENCODEMT000646128	Known	ISM	Suffix	0.20000000298023224	None	None	None	None
m54284U_191109_043049/162663082/ccs	PacBio_Cortex_Rep2	mm10_ERCC_SIRV	chr12	103108616	103183998	+	22	4038	36900	646128	ENSMUSG00000021198.16	ENCODEMT000646128	Unc79	ENCODEMT000646128	Known	ISM	Suffix	0.20000000298023224	None	None	None	None
m54284U_191109_043049/106563271/ccs	PacBio_Cortex_Rep2	mm10_ERCC_SIRV	chr8	119447131	119472640	+	13	1564	26344	68897	ENSMUSG00000031837.14	ENSMUST00000098363.9	Necab2	Necab2-201	Known	Known	None	0.0	None	None	None	None
m54284U_191212_053548/164629328/ccs	PacBio_Hippocampus_Rep1	mm10_ERCC_SIRV	chr12	103109528	103111669	+	1	2142	36900	646129	ENSMUSG00000021198.16	ENCODEMT000646129	Unc79	ENCODEMT000646129	Known	Genomic	None	0.8500000238418579	None	None	None	None
m54284U_191109_043049/146473039/ccs	PacBio_Cortex_Rep2	mm10_ERCC_SIRV	chr8	119447131	119472633	+	13	1557	26344	68897	ENSMUSG00000031837.14	ENSMUST00000098363.9	Necab2	Necab2-201	Known	Known	None	0.15000000596046448	None	None	None	None
m54284U_191213_120042/104204408/ccs	PacBio_Hippocampus_Rep2	mm10_ERCC_SIRV	chr12	103112232	103183841	+	20	3422	36900	646130	ENSMUSG00000021198.16	ENCODEMT000646130	Unc79	ENCODEMT000646130	Known	ISM	Suffix	0.8999999761581421	None	None	None	None
m54284U_191212_053548/3736578/ccs	PacBio_Hippocampus_Rep1	mm10_ERCC_SIRV	chr8	119447131	119472640	+	13	1564	26344	68897	ENSMUSG00000031837.14	ENSMUST00000098363.9	Necab2	Necab2-201	Known	Known	None	0.0	None	None	None	None
m54284U_191212_053548/77594750/ccs	PacBio_Hippocampus_Rep1	mm10_ERCC_SIRV	chr12	103112278	103183838	+	21	3490	36900	646131	ENSMUSG00000021198.16	ENCODEMT000646131	Unc79	ENCODEMT000646131	Known	ISM	Suffix	0.800000011920929	None	None	None	None
m54284U_191212_053548/23201899/ccs	PacBio_Hippocampus_Rep1	mm10_ERCC_SIRV	chr12	103112046	103183998	+	21	3466	36900	646131	ENSMUSG00000021198.16	ENCODEMT000646131	Unc79	ENCODEMT000646131	Known	ISM	Suffix	0.800000011920929	None	None	None	None
m54284U_191212_053548/23201820/ccs	PacBio_Hippocampus_Rep1	mm10_ERCC_SIRV	chr8	119447131	119472633	+	13	1557	26344	68897	ENSMUSG00000031837.14	ENSMUST00000098363.9	Necab2	Necab2-201	Known	Known	None	0.15000000596046448	None	None	None	None
m54284U_191212_053548/68552178/ccs	PacBio_Hippocampus_Rep1	mm10_ERCC_SIRV	chr12	103112187	103184000	+	21	3327	36900	646131	ENSMUSG00000021198.16	ENCODEMT000646131	Unc79	ENCODEMT000646131	Known	ISM	Suffix	0.8999999761581421	None	None	None	None
m54284U_191212_053548/33032566/ccs	PacBio_Hippocampus_Rep1	mm10_ERCC_SIRV	chr12	103112188	103184000	+	21	3326	36900	646131	ENSMUSG00000021198.16	ENCODEMT000646131	Unc79	ENCODEMT000646131	Known	ISM	Suffix	0.8999999761581421	None	None	None	None
m54284U_191212_053548/61933950/ccs	PacBio_Hippocampus_Rep1	mm10_ERCC_SIRV	chr8	119447131	119472630	+	13	1554	26344	68897	ENSMUSG00000031837.14	ENSMUST00000098363.9	Necab2	Necab2-201	Known	Known	None	0.20000000298023224	None	None	None	None
m54284U_191213_120042/153290431/ccs	PacBio_Hippocampus_Rep2	mm10_ERCC_SIRV	chr12	103112355	103184001	+	21	3160	36900	646131	ENSMUSG00000021198.16	ENCODEMT000646131	Unc79	ENCODEMT000646131	Known	ISM	Suffix	0.8999999761581421	None	None	None	None
m54284U_191212_053548/77398409/ccs	PacBio_Hippocampus_Rep1	mm10_ERCC_SIRV	chr8	119447131	119472630	+	13	1554	26344	68897	ENSMUSG00000031837.14	ENSMUST00000098363.9	Necab2	Necab2-201	Known	Known	None	0.20000000298023224	None	None	None	None
m54284U_191212_053548/40044210/ccs	PacBio_Hippocampus_Rep1	mm10_ERCC_SIRV	chr12	103112408	103183999	+	21	3105	36900	646131	ENSMUSG00000021198.16	ENCODEMT000646131	Unc79	ENCODEMT000646131	Known	ISM	Suffix	0.8500000238418579	None	None	None	None
m54284U_191213_120042/19333484/ccs	PacBio_Hippocampus_Rep2	mm10_ERCC_SIRV	chr12	103112429	103184003	+	21	3088	36900	646131	ENSMUSG00000021198.16	ENCODEMT000646131	Unc79	ENCODEMT000646131	Known	ISM	Suffix	0.8999999761581421	None	None	None	None
m54284U_191212_053548/86311510/ccs	PacBio_Hippocampus_Rep1	mm10_ERCC_SIRV	chr8	119447131	119472640	+	13	1564	26344	68897	ENSMUSG00000031837.14	ENSMUST00000098363.9	Necab2	Necab2-201	Known	Known	None	0.0	None	None	None	None
m54284U_191212_053548/68944595/ccs	PacBio_Hippocampus_Rep1	mm10_ERCC_SIRV	chr12	103112503	103183997	+	20	2940	36900	646130	ENSMUSG00000021198.16	ENCODEMT000646130	Unc79	ENCODEMT000646130	Known	ISM	Suffix	0.8999999761581421	None	None	None	None
m54284U_191109_043049/1704779/ccs	PacBio_Cortex_Rep2	mm10_ERCC_SIRV	chr12	103112831	103184000	+	21	2939	36900	646131	ENSMUSG00000021198.16	ENCODEMT000646131	Unc79	ENCODEMT000646131	Known	ISM	Suffix	0.8999999761581421	None	None	None	None
m54284U_191212_053548/122159776/ccs	PacBio_Hippocampus_Rep1	mm10_ERCC_SIRV	chr8	119447131	119472638	+	13	1562	26344	68897	ENSMUSG00000031837.14	ENSMUST00000098363.9	Necab2	Necab2-201	Known	Known	None	0.0	None	None	None	None
m54284U_191212_053548/171902967/ccs	PacBio_Hippocampus_Rep1	mm10_ERCC_SIRV	chr12	103112961	103183997	+	20	2692	36900	646130	ENSMUSG00000021198.16	ENCODEMT000646130	Unc79	ENCODEMT000646130	Known	ISM	Suffix	0.8999999761581421	None	None	None	None
m54284U_191212_053548/142606753/ccs	PacBio_Hippocampus_Rep1	mm10_ERCC_SIRV	chr8	119447131	119472423	+	13	1347	26344	68897	ENSMUSG00000031837.14	ENSMUST00000098363.9	Necab2	Necab2-201	Known	Known	None	0.15000000596046448	None	None	None	None
m54284U_191212_053548/23790201/ccs	PacBio_Hippocampus_Rep1	mm10_ERCC_SIRV	chr12	103112962	103184158	+	21	2966	36900	646131	ENSMUSG00000021198.16	ENCODEMT000646131	Unc79	ENCODEMT000646131	Known	ISM	Suffix	0.20000000298023224	None	None	None	None
m54284U_191212_053548/157548617/ccs	PacBio_Hippocampus_Rep1	mm10_ERCC_SIRV	chr12	103113015	103184000	+	21	2755	36900	646131	ENSMUSG00000021198.16	ENCODEMT000646131	Unc79	ENCODEMT000646131	Known	ISM	Suffix	0.8999999761581421	None	None	None	None
m54284U_191212_053548/143526211/ccs	PacBio_Hippocampus_Rep1	mm10_ERCC_SIRV	chr8	119447131	119472633	+	13	1557	26344	68897	ENSMUSG00000031837.14	ENSMUST00000098363.9	Necab2	Necab2-201	Known	Known	None	0.15000000596046448	None	None	None	None
m54284U_191107_221739/65603112/ccs	PacBio_Cortex_Rep1	mm10_ERCC_SIRV	chr12	103113016	103184001	+	21	2755	36900	646131	ENSMUSG00000021198.16	ENCODEMT000646131	Unc79	ENCODEMT000646131	Known	ISM	Suffix	0.8999999761581421	None	None	None	None
m54284U_191212_053548/153157811/ccs	PacBio_Hippocampus_Rep1	mm10_ERCC_SIRV	chr8	119447131	119472639	+	13	1563	26344	68897	ENSMUSG00000031837.14	ENSMUST00000098363.9	Necab2	Necab2-201	Known	Known	None	0.0	None	None	None	None
m54284U_191212_053548/82445252/ccs	PacBio_Hippocampus_Rep1	mm10_ERCC_SIRV	chr12	103113102	103184153	+	20	2707	36900	646130	ENSMUSG00000021198.16	ENCODEMT000646130	Unc79	ENCODEMT000646130	Known	ISM	Suffix	0.20000000298023224	None	None	None	None
m54284U_191107_221739/141034923/ccs	PacBio_Cortex_Rep1	mm10_ERCC_SIRV	chr12	103113103	103183981	+	21	2648	36900	646131	ENSMUSG00000021198.16	ENCODEMT000646131	Unc79	ENCODEMT000646131	Known	ISM	Suffix	0.20000000298023224	None	None	None	None
m54284U_191212_053548/160237118/ccs	PacBio_Hippocampus_Rep1	mm10_ERCC_SIRV	chr8	119447131	119472633	+	13	1557	26344	68897	ENSMUSG00000031837.14	ENSMUST00000098363.9	Necab2	Necab2-201	Known	Known	None	0.15000000596046448	None	None	None	None
m54284U_191213_120042/164694371/ccs	PacBio_Hippocampus_Rep2	mm10_ERCC_SIRV	chr12	103113104	103183997	+	20	2549	36900	646130	ENSMUSG00000021198.16	ENCODEMT000646130	Unc79	ENCODEMT000646130	Known	ISM	Suffix	0.8999999761581421	None	None	None	None
m54284U_191212_053548/146802106/ccs	PacBio_Hippocampus_Rep1	mm10_ERCC_SIRV	chr12	103113117	103183998	+	21	2804	36900	646132	ENSMUSG00000021198.16	ENCODEMT000646132	Unc79	ENCODEMT000646132	Known	NNC	None	0.20000000298023224	None	None	None	None
m54284U_191212_053548/173672887/ccs	PacBio_Hippocampus_Rep1	mm10_ERCC_SIRV	chr8	119447131	119472633	+	13	1557	26344	68897	ENSMUSG00000031837.14	ENSMUST00000098363.9	Necab2	Necab2-201	Known	Known	None	0.15000000596046448	None	None	None	None
m54284U_191212_053548/41812755/ccs	PacBio_Hippocampus_Rep1	mm10_ERCC_SIRV	chr12	103113143	103184000	+	21	2627	36900	646131	ENSMUSG00000021198.16	ENCODEMT000646131	Unc79	ENCODEMT000646131	Known	ISM	Suffix	0.8999999761581421	None	None	None	None
m54284U_191109_043049/119932820/ccs	PacBio_Cortex_Rep2	mm10_ERCC_SIRV	chr12	103113172	103183998	+	21	2596	36900	646131	ENSMUSG00000021198.16	ENCODEMT000646131	Unc79	ENCODEMT000646131	Known	ISM	Suffix	0.800000011920929	None	None	None	None
m54284U_191213_120042/7669667/ccs	PacBio_Hippocampus_Rep2	mm10_ERCC_SIRV	chr8	119447131	119472640	+	13	1564	26344	68897	ENSMUSG00000031837.14	ENSMUST00000098363.9	Necab2	Necab2-201	Known	Known	None	0.0	None	None	None	None
m54284U_191212_053548/149946374/ccs	PacBio_Hippocampus_Rep1	mm10_ERCC_SIRV	chr12	103113224	103184000	+	21	2546	36900	646131	ENSMUSG00000021198.16	ENCODEMT000646131	Unc79	ENCODEMT000646131	Known	ISM	Suffix	0.8999999761581421	None	None	None	None
m54284U_191213_120042/14223525/ccs	PacBio_Hippocampus_Rep2	mm10_ERCC_SIRV	chr8	119447131	119472640	+	13	1564	26344	68897	ENSMUSG00000031837.14	ENSMUST00000098363.9	Necab2	Necab2-201	Known	Known	None	0.0	None	None	None	None
m54284U_191107_221739/120914035/ccs	PacBio_Cortex_Rep1	mm10_ERCC_SIRV	chr12	103115474	103113477	-	1	1998	97852	646133	ENCODEMG000097852	ENCODEMT000646133	ENCODEMG000097852	ENCODEMT000646133	Antisense	Antisense	None	0.800000011920929	None	None	None	None
m54284U_191109_043049/15010310/ccs	PacBio_Cortex_Rep2	mm10_ERCC_SIRV	chr12	103115317	103113242	-	1	1841	97852	646133	ENCODEMG000097852	ENCODEMT000646133	ENCODEMG000097852	ENCODEMT000646133	Antisense	Antisense	None	0.800000011920929	None	None	None	None
m54284U_191213_120042/30213627/ccs	PacBio_Hippocampus_Rep2	mm10_ERCC_SIRV	chr8	119447131	119472634	+	13	1558	26344	68897	ENSMUSG00000031837.14	ENSMUST00000098363.9	Necab2	Necab2-201	Known	Known	None	0.10000000149011612	None	None	None	None
m54284U_191109_043049/48957238/ccs	PacBio_Cortex_Rep2	mm10_ERCC_SIRV	chr12	103115474	103113242	-	1	1998	97852	646133	ENCODEMG000097852	ENCODEMT000646133	ENCODEMG000097852	ENCODEMT000646133	Antisense	Antisense	None	0.800000011920929	None	None	None	None
m54284U_191212_053548/11405955/ccs	PacBio_Hippocampus_Rep1	mm10_ERCC_SIRV	chr12	103116346	103113242	-	1	2870	97852	646133	ENCODEMG000097852	ENCODEMT000646133	ENCODEMG000097852	ENCODEMT000646133	Antisense	Antisense	None	0.800000011920929	None	None	None	None
m54284U_191212_053548/45810733/ccs	PacBio_Hippocampus_Rep1	mm10_ERCC_SIRV	chr12	103115474	103113242	-	1	1998	97852	646133	ENCODEMG000097852	ENCODEMT000646133	ENCODEMG000097852	ENCODEMT000646133	Antisense	Antisense	None	0.800000011920929	None	None	None	None
m54284U_191212_053548/173081376/ccs	PacBio_Hippocampus_Rep1	mm10_ERCC_SIRV	chr12	103115997	103113242	-	1	2521	97852	646133	ENCODEMG000097852	ENCODEMT000646133	ENCODEMG000097852	ENCODEMT000646133	Antisense	Antisense	None	0.800000011920929	None	None	None	None
m54284U_191213_120042/57672866/ccs	PacBio_Hippocampus_Rep2	mm10_ERCC_SIRV	chr8	119447131	119472640	+	13	1564	26344	68897	ENSMUSG00000031837.14	ENSMUST00000098363.9	Necab2	Necab2-201	Known	Known	None	0.0	None	None	None	None
m54284U_191213_120042/149097067/ccs	PacBio_Hippocampus_Rep2	mm10_ERCC_SIRV	chr12	103119186	103120639	+	1	1454	36900	646134	ENSMUSG00000021198.16	ENCODEMT000646134	Unc79	ENCODEMT000646134	Known	Genomic	None	0.75	None	None	None	None
m54284U_191213_120042/66586372/ccs	PacBio_Hippocampus_Rep2	mm10_ERCC_SIRV	chr8	119447131	119472633	+	13	1557	26344	68897	ENSMUSG00000031837.14	ENSMUST00000098363.9	Necab2	Necab2-201	Known	Known	None	0.15000000596046448	None	None	None	None
m54284U_191212_053548/98764196/ccs	PacBio_Hippocampus_Rep1	mm10_ERCC_SIRV	chr12	103121839	103123565	+	1	1727	36900	646135	ENSMUSG00000021198.16	ENCODEMT000646135	Unc79	ENCODEMT000646135	Known	Genomic	None	0.5	None	None	None	None
m54284U_191213_120042/77269058/ccs	PacBio_Hippocampus_Rep2	mm10_ERCC_SIRV	chr8	119447131	119472640	+	13	1564	26344	68897	ENSMUSG00000031837.14	ENSMUST00000098363.9	Necab2	Necab2-201	Known	Known	None	0.0	None	None	None	None
m54284U_191213_120042/103483601/ccs	PacBio_Hippocampus_Rep2	mm10_ERCC_SIRV	chr12	103122333	103183839	+	20	2529	36900	646136	ENSMUSG00000021198.16	ENCODEMT000646136	Unc79	ENCODEMT000646136	Known	ISM	Suffix	0.8500000238418579	None	None	None	None
m54284U_191213_120042/109708098/ccs	PacBio_Hippocampus_Rep2	mm10_ERCC_SIRV	chr8	119447131	119472640	+	13	1564	26344	68897	ENSMUSG00000031837.14	ENSMUST00000098363.9	Necab2	Necab2-201	Known	Known	None	0.0	None	None	None	None
m54284U_191213_120042/122160449/ccs	PacBio_Hippocampus_Rep2	mm10_ERCC_SIRV	chr12	103122365	103184156	+	20	2658	36900	646136	ENSMUSG00000021198.16	ENCODEMT000646136	Unc79	ENCODEMT000646136	Known	ISM	Suffix	0.20000000298023224	None	None	None	None
m54284U_191212_053548/116197187/ccs	PacBio_Hippocampus_Rep1	mm10_ERCC_SIRV	chr12	103125630	103183840	+	19	2398	36900	646137	ENSMUSG00000021198.16	ENCODEMT000646137	Unc79	ENCODEMT000646137	Known	ISM	Suffix	0.8999999761581421	None	None	None	None
m54284U_191213_120042/121372971/ccs	PacBio_Hippocampus_Rep2	mm10_ERCC_SIRV	chr8	119447131	119472640	+	13	1564	26344	68897	ENSMUSG00000031837.14	ENSMUST00000098363.9	Necab2	Necab2-201	Known	Known	None	0.0	None	None	None	None
m54284U_191212_053548/156239424/ccs	PacBio_Hippocampus_Rep1	mm10_ERCC_SIRV	chr12	103125610	103184227	+	19	2784	36900	646137	ENSMUSG00000021198.16	ENCODEMT000646137	Unc79	ENCODEMT000646137	Known	ISM	Suffix	0.20000000298023224	None	None	None	None
m54284U_191213_120042/127797288/ccs	PacBio_Hippocampus_Rep2	mm10_ERCC_SIRV	chr12	103125611	103184001	+	19	2399	36900	646137	ENSMUSG00000021198.16	ENCODEMT000646137	Unc79	ENCODEMT000646137	Known	ISM	Suffix	0.8999999761581421	None	None	None	None
m54284U_191213_120042/130484430/ccs	PacBio_Hippocampus_Rep2	mm10_ERCC_SIRV	chr8	119446793	119472635	+	13	1721	26344	646034	ENSMUSG00000031837.14	ENCODEMT000646034	Necab2	ENCODEMT000646034	Known	NNC	None	0.15000000596046448	None	None	None	None
m54284U_191212_053548/1313051/ccs	PacBio_Hippocampus_Rep1	mm10_ERCC_SIRV	chr12	103125635	103183998	+	19	2372	36900	646137	ENSMUSG00000021198.16	ENCODEMT000646137	Unc79	ENCODEMT000646137	Known	ISM	Suffix	0.8999999761581421	None	None	None	None
m54284U_191213_120042/139788900/ccs	PacBio_Hippocampus_Rep2	mm10_ERCC_SIRV	chr8	119447131	119472633	+	13	1557	26344	68897	ENSMUSG00000031837.14	ENSMUST00000098363.9	Necab2	Necab2-201	Known	Known	None	0.15000000596046448	None	None	None	None
m54284U_191212_053548/123274101/ccs	PacBio_Hippocampus_Rep1	mm10_ERCC_SIRV	chr12	103125641	103184001	+	19	2369	36900	646137	ENSMUSG00000021198.16	ENCODEMT000646137	Unc79	ENCODEMT000646137	Known	ISM	Suffix	0.8999999761581421	None	None	None	None
m54284U_191212_053548/102498627/ccs	PacBio_Hippocampus_Rep1	mm10_ERCC_SIRV	chr12	103128240	103183998	+	18	2449	36900	646138	ENSMUSG00000021198.16	ENCODEMT000646138	Unc79	ENCODEMT000646138	Known	ISM	Suffix	0.20000000298023224	None	None	None	None
m54284U_191213_120042/143196836/ccs	PacBio_Hippocampus_Rep2	mm10_ERCC_SIRV	chr8	119447131	119472633	+	13	1557	26344	68897	ENSMUSG00000031837.14	ENSMUST00000098363.9	Necab2	Necab2-201	Known	Known	None	0.15000000596046448	None	None	None	None
m54284U_191213_120042/23921490/ccs	PacBio_Hippocampus_Rep2	mm10_ERCC_SIRV	chr12	103128279	103183840	+	18	2241	36900	646138	ENSMUSG00000021198.16	ENCODEMT000646138	Unc79	ENCODEMT000646138	Known	ISM	Suffix	0.8999999761581421	None	None	None	None
m54284U_191212_053548/142541471/ccs	PacBio_Hippocampus_Rep1	mm10_ERCC_SIRV	chr12	103128281	103183839	+	18	2238	36900	646138	ENSMUSG00000021198.16	ENCODEMT000646138	Unc79	ENCODEMT000646138	Known	ISM	Suffix	0.8500000238418579	None	None	None	None
m54284U_191213_120042/145031412/ccs	PacBio_Hippocampus_Rep2	mm10_ERCC_SIRV	chr8	119447131	119472633	+	13	1551	26344	68897	ENSMUSG00000031837.14	ENSMUST00000098363.9	Necab2	Necab2-201	Known	Known	None	0.15000000596046448	None	None	None	None
m54284U_191109_043049/103088820/ccs	PacBio_Cortex_Rep2	mm10_ERCC_SIRV	chr12	103128477	103131909	+	1	3433	36900	646139	ENSMUSG00000021198.16	ENCODEMT000646139	Unc79	ENCODEMT000646139	Known	Genomic	None	0.6499999761581421	None	None	None	None
m54284U_191213_120042/157286913/ccs	PacBio_Hippocampus_Rep2	mm10_ERCC_SIRV	chr8	119447131	119472633	+	13	1557	26344	68897	ENSMUSG00000031837.14	ENSMUST00000098363.9	Necab2	Necab2-201	Known	Known	None	0.15000000596046448	None	None	None	None
m54284U_191212_053548/154468632/ccs	PacBio_Hippocampus_Rep1	mm10_ERCC_SIRV	chr12	103129324	103131657	+	1	2458	36900	646139	ENSMUSG00000021198.16	ENCODEMT000646139	Unc79	ENCODEMT000646139	Known	Genomic	None	0.6000000238418579	None	None	None	None
m54284U_191212_053548/131336711/ccs	PacBio_Hippocampus_Rep1	mm10_ERCC_SIRV	chr12	103129961	103131659	+	1	1823	36900	646139	ENSMUSG00000021198.16	ENCODEMT000646139	Unc79	ENCODEMT000646139	Known	Genomic	None	0.699999988079071	None	None	None	None
m54284U_191212_053548/109970760/ccs	PacBio_Hippocampus_Rep1	mm10_ERCC_SIRV	chr8	119447132	119472633	+	13	1556	26344	68897	ENSMUSG00000031837.14	ENSMUST00000098363.9	Necab2	Necab2-201	Known	Known	None	0.15000000596046448	None	None	None	None
m54284U_191212_053548/69929231/ccs	PacBio_Hippocampus_Rep1	mm10_ERCC_SIRV	chr12	103131554	103183840	+	17	2220	36900	646140	ENSMUSG00000021198.16	ENCODEMT000646140	Unc79	ENCODEMT000646140	Known	ISM	Suffix	0.8999999761581421	None	None	None	None
m54284U_191212_053548/72221548/ccs	PacBio_Hippocampus_Rep1	mm10_ERCC_SIRV	chr12	103131556	103183991	+	17	2213	36900	646140	ENSMUSG00000021198.16	ENCODEMT000646140	Unc79	ENCODEMT000646140	Known	ISM	Suffix	0.6499999761581421	None	None	None	None
m54284U_191107_221739/1835175/ccs	PacBio_Cortex_Rep1	mm10_ERCC_SIRV	chr8	119447133	119472638	+	13	1560	26344	68897	ENSMUSG00000031837.14	ENSMUST00000098363.9	Necab2	Necab2-201	Known	Known	None	0.0	None	None	None	None
m54284U_191212_053548/98241181/ccs	PacBio_Hippocampus_Rep1	mm10_ERCC_SIRV	chr12	103134418	103183840	+	16	2102	36900	646141	ENSMUSG00000021198.16	ENCODEMT000646141	Unc79	ENCODEMT000646141	Known	ISM	Suffix	0.8999999761581421	None	None	None	None
m54284U_191212_053548/131531422/ccs	PacBio_Hippocampus_Rep1	mm10_ERCC_SIRV	chr8	119447133	119472630	+	13	1552	26344	68897	ENSMUSG00000031837.14	ENSMUST00000098363.9	Necab2	Necab2-201	Known	Known	None	0.20000000298023224	None	None	None	None
m54284U_191212_053548/128910285/ccs	PacBio_Hippocampus_Rep1	mm10_ERCC_SIRV	chr12	103134541	103184161	+	16	2265	36900	646141	ENSMUSG00000021198.16	ENCODEMT000646141	Unc79	ENCODEMT000646141	Known	ISM	Suffix	0.15000000596046448	None	None	None	None
m54284U_191107_221739/160104927/ccs	PacBio_Cortex_Rep1	mm10_ERCC_SIRV	chr12	103134542	103183999	+	16	2102	36900	646141	ENSMUSG00000021198.16	ENCODEMT000646141	Unc79	ENCODEMT000646141	Known	ISM	Suffix	0.8999999761581421	None	None	None	None
m54284U_191213_120042/2163692/ccs	PacBio_Hippocampus_Rep2	mm10_ERCC_SIRV	chr8	119447133	119472633	+	13	1555	26344	68897	ENSMUSG00000031837.14	ENSMUST00000098363.9	Necab2	Necab2-201	Known	Known	None	0.15000000596046448	None	None	None	None
m54284U_191212_053548/78512443/ccs	PacBio_Hippocampus_Rep1	mm10_ERCC_SIRV	chr12	103134542	103183998	+	16	2101	36900	646141	ENSMUSG00000021198.16	ENCODEMT000646141	Unc79	ENCODEMT000646141	Known	ISM	Suffix	0.8999999761581421	None	None	None	None
m54284U_191107_221739/4916331/ccs	PacBio_Cortex_Rep1	mm10_ERCC_SIRV	chr8	119447135	119472633	+	13	1553	26344	68897	ENSMUSG00000031837.14	ENSMUST00000098363.9	Necab2	Necab2-201	Known	Known	None	0.15000000596046448	None	None	None	None
m54284U_191212_053548/113248447/ccs	PacBio_Hippocampus_Rep1	mm10_ERCC_SIRV	chr12	103134542	103183998	+	16	2101	36900	646141	ENSMUSG00000021198.16	ENCODEMT000646141	Unc79	ENCODEMT000646141	Known	ISM	Suffix	0.8999999761581421	None	None	None	None
m54284U_191212_053548/126026273/ccs	PacBio_Hippocampus_Rep1	mm10_ERCC_SIRV	chr12	103134542	103184001	+	16	2104	36900	646141	ENSMUSG00000021198.16	ENCODEMT000646141	Unc79	ENCODEMT000646141	Known	ISM	Suffix	0.8999999761581421	None	None	None	None
m54284U_191107_221739/153157943/ccs	PacBio_Cortex_Rep1	mm10_ERCC_SIRV	chr8	119447135	119472632	+	13	1552	26344	68897	ENSMUSG00000031837.14	ENSMUST00000098363.9	Necab2	Necab2-201	Known	Known	None	0.15000000596046448	None	None	None	None
m54284U_191212_053548/155388672/ccs	PacBio_Hippocampus_Rep1	mm10_ERCC_SIRV	chr12	103134419	103143387	+	5	1166	36900	646142	ENSMUSG00000021198.16	ENCODEMT000646142	Unc79	ENCODEMT000646142	Known	ISM	Prefix	0.949999988079071	None	None	None	None
m54284U_191109_043049/149947763/ccs	PacBio_Cortex_Rep2	mm10_ERCC_SIRV	chr8	119447135	119472638	+	13	1558	26344	68897	ENSMUSG00000031837.14	ENSMUST00000098363.9	Necab2	Necab2-201	Known	Known	None	0.0	None	None	None	None
m54284U_191213_120042/109184985/ccs	PacBio_Hippocampus_Rep2	mm10_ERCC_SIRV	chr12	103134542	103183996	+	16	2099	36900	646141	ENSMUSG00000021198.16	ENCODEMT000646141	Unc79	ENCODEMT000646141	Known	ISM	Suffix	0.800000011920929	None	None	None	None
m54284U_191212_053548/77203756/ccs	PacBio_Hippocampus_Rep1	mm10_ERCC_SIRV	chr8	119447135	119472640	+	13	1560	26344	68897	ENSMUSG00000031837.14	ENSMUST00000098363.9	Necab2	Necab2-201	Known	Known	None	0.0	None	None	None	None
m54284U_191213_120042/141427624/ccs	PacBio_Hippocampus_Rep2	mm10_ERCC_SIRV	chr12	103134542	103184156	+	16	2259	36900	646141	ENSMUSG00000021198.16	ENCODEMT000646141	Unc79	ENCODEMT000646141	Known	ISM	Suffix	0.20000000298023224	None	None	None	None
m54284U_191213_120042/172228833/ccs	PacBio_Hippocampus_Rep2	mm10_ERCC_SIRV	chr12	103134542	103184156	+	16	2259	36900	646141	ENSMUSG00000021198.16	ENCODEMT000646141	Unc79	ENCODEMT000646141	Known	ISM	Suffix	0.20000000298023224	None	None	None	None
m54284U_191212_053548/121506212/ccs	PacBio_Hippocampus_Rep1	mm10_ERCC_SIRV	chr8	119447135	119472640	+	13	1560	26344	68897	ENSMUSG00000031837.14	ENSMUST00000098363.9	Necab2	Necab2-201	Known	Known	None	0.0	None	None	None	None
m54284U_191213_120042/38733594/ccs	PacBio_Hippocampus_Rep2	mm10_ERCC_SIRV	chr8	119447135	119472633	+	13	1509	26344	646143	ENSMUSG00000031837.14	ENCODEMT000646143	Necab2	ENCODEMT000646143	Known	NNC	None	0.15000000596046448	None	None	None	None
m54284U_191107_221739/35324527/ccs	PacBio_Cortex_Rep1	mm10_ERCC_SIRV	chr12	103134543	103183997	+	16	2099	36900	646141	ENSMUSG00000021198.16	ENCODEMT000646141	Unc79	ENCODEMT000646141	Known	ISM	Suffix	0.8500000238418579	None	None	None	None
m54284U_191212_053548/14878491/ccs	PacBio_Hippocampus_Rep1	mm10_ERCC_SIRV	chr12	103134420	103183830	+	15	2021	36900	646144	ENSMUSG00000021198.16	ENCODEMT000646144	Unc79	ENCODEMT000646144	Known	NIC	None	0.550000011920929	None	None	None	None
m54284U_191107_221739/19139343/ccs	PacBio_Cortex_Rep1	mm10_ERCC_SIRV	chr8	119447136	119472634	+	13	1553	26344	68897	ENSMUSG00000031837.14	ENSMUST00000098363.9	Necab2	Necab2-201	Known	Known	None	0.10000000149011612	None	None	None	None
m54284U_191212_053548/35260828/ccs	PacBio_Hippocampus_Rep1	mm10_ERCC_SIRV	chr12	103134543	103184002	+	16	2104	36900	646141	ENSMUSG00000021198.16	ENCODEMT000646141	Unc79	ENCODEMT000646141	Known	ISM	Suffix	0.8999999761581421	None	None	None	None
m54284U_191212_053548/81199510/ccs	PacBio_Hippocampus_Rep1	mm10_ERCC_SIRV	chr12	103134420	103183998	+	16	2230	36900	646145	ENSMUSG00000021198.16	ENCODEMT000646145	Unc79	ENCODEMT000646145	Known	NIC	None	0.20000000298023224	None	None	None	None
m54284U_191107_221739/26411221/ccs	PacBio_Cortex_Rep1	mm10_ERCC_SIRV	chr8	119447136	119472640	+	13	1559	26344	68897	ENSMUSG00000031837.14	ENSMUST00000098363.9	Necab2	Necab2-201	Known	Known	None	0.0	None	None	None	None
m54284U_191212_053548/98501642/ccs	PacBio_Hippocampus_Rep1	mm10_ERCC_SIRV	chr12	103134543	103183999	+	16	2101	36900	646141	ENSMUSG00000021198.16	ENCODEMT000646141	Unc79	ENCODEMT000646141	Known	ISM	Suffix	0.8999999761581421	None	None	None	None
m54284U_191107_221739/87359900/ccs	PacBio_Cortex_Rep1	mm10_ERCC_SIRV	chr8	119446794	119472640	+	12	1454	26344	646036	ENSMUSG00000031837.14	ENCODEMT000646036	Necab2	ENCODEMT000646036	Known	NIC	None	0.15000000596046448	None	None	None	None
m54284U_191213_120042/1181084/ccs	PacBio_Hippocampus_Rep2	mm10_ERCC_SIRV	chr12	103134543	103184001	+	16	2103	36900	646141	ENSMUSG00000021198.16	ENCODEMT000646141	Unc79	ENCODEMT000646141	Known	ISM	Suffix	0.8999999761581421	None	None	None	None
m54284U_191213_120042/26936321/ccs	PacBio_Hippocampus_Rep2	mm10_ERCC_SIRV	chr12	103134543	103183996	+	16	2098	36900	646141	ENSMUSG00000021198.16	ENCODEMT000646141	Unc79	ENCODEMT000646141	Known	ISM	Suffix	0.800000011920929	None	None	None	None
m54284U_191107_221739/94830792/ccs	PacBio_Cortex_Rep1	mm10_ERCC_SIRV	chr8	119446813	119472647	+	13	1553	26344	646032	ENSMUSG00000031837.14	ENCODEMT000646032	Necab2	ENCODEMT000646032	Known	NNC	None	0.0	None	None	None	None
m54284U_191213_120042/58982590/ccs	PacBio_Hippocampus_Rep2	mm10_ERCC_SIRV	chr12	103134543	103183998	+	16	2100	36900	646141	ENSMUSG00000021198.16	ENCODEMT000646141	Unc79	ENCODEMT000646141	Known	ISM	Suffix	0.8999999761581421	None	None	None	None
m54284U_191213_120042/132317577/ccs	PacBio_Hippocampus_Rep2	mm10_ERCC_SIRV	chr12	103134543	103183998	+	16	2100	36900	646141	ENSMUSG00000021198.16	ENCODEMT000646141	Unc79	ENCODEMT000646141	Known	ISM	Suffix	0.8999999761581421	None	None	None	None
m54284U_191107_221739/103613026/ccs	PacBio_Cortex_Rep1	mm10_ERCC_SIRV	chr8	119447136	119472638	+	13	1557	26344	68897	ENSMUSG00000031837.14	ENSMUST00000098363.9	Necab2	Necab2-201	Known	Known	None	0.0	None	None	None	None
m54284U_191213_120042/141231257/ccs	PacBio_Hippocampus_Rep2	mm10_ERCC_SIRV	chr12	103134543	103184161	+	16	2263	36900	646141	ENSMUSG00000021198.16	ENCODEMT000646141	Unc79	ENCODEMT000646141	Known	ISM	Suffix	0.15000000596046448	None	None	None	None
m54284U_191107_221739/174457409/ccs	PacBio_Cortex_Rep1	mm10_ERCC_SIRV	chr8	119447136	119472633	+	13	1552	26344	68897	ENSMUSG00000031837.14	ENSMUST00000098363.9	Necab2	Necab2-201	Known	Known	None	0.15000000596046448	None	None	None	None
m54284U_191213_120042/157747004/ccs	PacBio_Hippocampus_Rep2	mm10_ERCC_SIRV	chr12	103134543	103184000	+	16	2102	36900	646141	ENSMUSG00000021198.16	ENCODEMT000646141	Unc79	ENCODEMT000646141	Known	ISM	Suffix	0.8500000238418579	None	None	None	None
m54284U_191109_043049/1050887/ccs	PacBio_Cortex_Rep2	mm10_ERCC_SIRV	chr12	103134544	103183996	+	16	2091	36900	646141	ENSMUSG00000021198.16	ENCODEMT000646141	Unc79	ENCODEMT000646141	Known	ISM	Suffix	0.800000011920929	None	None	None	None
m54284U_191109_043049/48106314/ccs	PacBio_Cortex_Rep2	mm10_ERCC_SIRV	chr8	119447136	119472633	+	13	1552	26344	68897	ENSMUSG00000031837.14	ENSMUST00000098363.9	Necab2	Necab2-201	Known	Known	None	0.15000000596046448	None	None	None	None
m54284U_191212_053548/58197947/ccs	PacBio_Hippocampus_Rep1	mm10_ERCC_SIRV	chr12	103134544	103184001	+	16	2102	36900	646141	ENSMUSG00000021198.16	ENCODEMT000646141	Unc79	ENCODEMT000646141	Known	ISM	Suffix	0.8999999761581421	None	None	None	None
m54284U_191212_053548/90834363/ccs	PacBio_Hippocampus_Rep1	mm10_ERCC_SIRV	chr12	103134544	103184155	+	16	2256	36900	646141	ENSMUSG00000021198.16	ENCODEMT000646141	Unc79	ENCODEMT000646141	Known	ISM	Suffix	0.20000000298023224	None	None	None	None
m54284U_191109_043049/129960540/ccs	PacBio_Cortex_Rep2	mm10_ERCC_SIRV	chr8	119447136	119472638	+	13	1557	26344	68897	ENSMUSG00000031837.14	ENSMUST00000098363.9	Necab2	Necab2-201	Known	Known	None	0.0	None	None	None	None
m54284U_191212_053548/132055320/ccs	PacBio_Hippocampus_Rep1	mm10_ERCC_SIRV	chr12	103134544	103184156	+	16	2257	36900	646141	ENSMUSG00000021198.16	ENCODEMT000646141	Unc79	ENCODEMT000646141	Known	ISM	Suffix	0.20000000298023224	None	None	None	None
m54284U_191109_043049/144116523/ccs	PacBio_Cortex_Rep2	mm10_ERCC_SIRV	chr8	119447136	119472633	+	13	1552	26344	68897	ENSMUSG00000031837.14	ENSMUST00000098363.9	Necab2	Necab2-201	Known	Known	None	0.15000000596046448	None	None	None	None
m54284U_191212_053548/143526138/ccs	PacBio_Hippocampus_Rep1	mm10_ERCC_SIRV	chr12	103134544	103184161	+	16	2262	36900	646141	ENSMUSG00000021198.16	ENCODEMT000646141	Unc79	ENCODEMT000646141	Known	ISM	Suffix	0.15000000596046448	None	None	None	None
m54284U_191213_120042/46401225/ccs	PacBio_Hippocampus_Rep2	mm10_ERCC_SIRV	chr12	103134544	103184228	+	16	2487	36900	646141	ENSMUSG00000021198.16	ENCODEMT000646141	Unc79	ENCODEMT000646141	Known	ISM	Suffix	0.20000000298023224	None	None	None	None
m54284U_191212_053548/154797669/ccs	PacBio_Hippocampus_Rep1	mm10_ERCC_SIRV	chr8	119446794	119472647	+	12	1461	26344	646036	ENSMUSG00000031837.14	ENCODEMT000646036	Necab2	ENCODEMT000646036	Known	NIC	None	0.0	None	None	None	None
m54284U_191212_053548/173474766/ccs	PacBio_Hippocampus_Rep1	mm10_ERCC_SIRV	chr8	119447136	119472635	+	13	1544	26344	646146	ENSMUSG00000031837.14	ENCODEMT000646146	Necab2	ENCODEMT000646146	Known	NNC	None	0.05000000074505806	None	None	None	None
m54284U_191213_120042/161744664/ccs	PacBio_Hippocampus_Rep2	mm10_ERCC_SIRV	chr12	103134544	103183997	+	16	2098	36900	646141	ENSMUSG00000021198.16	ENCODEMT000646141	Unc79	ENCODEMT000646141	Known	ISM	Suffix	0.8500000238418579	None	None	None	None
m54284U_191212_053548/68288719/ccs	PacBio_Hippocampus_Rep1	mm10_ERCC_SIRV	chr12	103134545	103184001	+	16	2101	36900	646141	ENSMUSG00000021198.16	ENCODEMT000646141	Unc79	ENCODEMT000646141	Known	ISM	Suffix	0.8999999761581421	None	None	None	None
m54284U_191213_120042/19203331/ccs	PacBio_Hippocampus_Rep2	mm10_ERCC_SIRV	chr8	119447136	119472640	+	13	1559	26344	68897	ENSMUSG00000031837.14	ENSMUST00000098363.9	Necab2	Necab2-201	Known	Known	None	0.0	None	None	None	None
m54284U_191212_053548/79626883/ccs	PacBio_Hippocampus_Rep1	mm10_ERCC_SIRV	chr12	103134549	103183847	+	16	1943	36900	646141	ENSMUSG00000021198.16	ENCODEMT000646141	Unc79	ENCODEMT000646141	Known	ISM	Suffix	0.20000000298023224	None	None	None	None
m54284U_191107_221739/95355857/ccs	PacBio_Cortex_Rep1	mm10_ERCC_SIRV	chr12	103134552	103183764	+	16	1857	36900	646141	ENSMUSG00000021198.16	ENCODEMT000646141	Unc79	ENCODEMT000646141	Known	ISM	Suffix	0.15000000596046448	None	None	None	None
m54284U_191213_120042/34603036/ccs	PacBio_Hippocampus_Rep2	mm10_ERCC_SIRV	chr8	119447136	119472640	+	13	1559	26344	68897	ENSMUSG00000031837.14	ENSMUST00000098363.9	Necab2	Necab2-201	Known	Known	None	0.0	None	None	None	None
m54284U_191212_053548/3670485/ccs	PacBio_Hippocampus_Rep1	mm10_ERCC_SIRV	chr12	103134555	103184001	+	16	2091	36900	646141	ENSMUSG00000021198.16	ENCODEMT000646141	Unc79	ENCODEMT000646141	Known	ISM	Suffix	0.8999999761581421	None	None	None	None
m54284U_191107_221739/143721903/ccs	PacBio_Cortex_Rep1	mm10_ERCC_SIRV	chr12	103134433	103183843	+	16	2119	36900	646147	ENSMUSG00000021198.16	ENCODEMT000646147	Unc79	ENCODEMT000646147	Known	NNC	None	0.8999999761581421	None	None	None	None
m54284U_191213_120042/100860188/ccs	PacBio_Hippocampus_Rep2	mm10_ERCC_SIRV	chr8	119447136	119472641	+	13	1560	26344	68897	ENSMUSG00000031837.14	ENSMUST00000098363.9	Necab2	Necab2-201	Known	Known	None	0.0	None	None	None	None
m54284U_191213_120042/25297603/ccs	PacBio_Hippocampus_Rep2	mm10_ERCC_SIRV	chr12	103134612	103183998	+	16	2024	36900	646141	ENSMUSG00000021198.16	ENCODEMT000646141	Unc79	ENCODEMT000646141	Known	ISM	Suffix	0.8999999761581421	None	None	None	None
m54284U_191213_120042/125370751/ccs	PacBio_Hippocampus_Rep2	mm10_ERCC_SIRV	chr8	119447136	119472638	+	13	1557	26344	68897	ENSMUSG00000031837.14	ENSMUST00000098363.9	Necab2	Necab2-201	Known	Known	None	0.0	None	None	None	None
m54284U_191212_053548/67897085/ccs	PacBio_Hippocampus_Rep1	mm10_ERCC_SIRV	chr12	103135668	103183997	+	15	2133	36900	646148	ENSMUSG00000021198.16	ENCODEMT000646148	Unc79	ENCODEMT000646148	Known	ISM	Suffix	0.20000000298023224	None	None	None	None
m54284U_191212_053548/22611622/ccs	PacBio_Hippocampus_Rep1	mm10_ERCC_SIRV	chr12	103139971	103143387	+	2	2864	36900	646149	ENSMUSG00000021198.16	ENCODEMT000646149	Unc79	ENCODEMT000646149	Known	NNC	None	0.949999988079071	None	None	None	None
m54284U_191212_053548/173867335/ccs	PacBio_Hippocampus_Rep1	mm10_ERCC_SIRV	chr8	119447137	119472639	+	13	1557	26344	68897	ENSMUSG00000031837.14	ENSMUST00000098363.9	Necab2	Necab2-201	Known	Known	None	0.0	None	None	None	None
m54284U_191213_120042/101843312/ccs	PacBio_Hippocampus_Rep2	mm10_ERCC_SIRV	chr12	103140260	103143384	+	2	3031	36900	646150	ENSMUSG00000021198.16	ENCODEMT000646150	Unc79	ENCODEMT000646150	Known	ISM	None	0.949999988079071	None	None	None	None
m54284U_191107_221739/159910094/ccs	PacBio_Cortex_Rep1	mm10_ERCC_SIRV	chr8	119447138	119472639	+	13	1556	26344	68897	ENSMUSG00000031837.14	ENSMUST00000098363.9	Necab2	Necab2-201	Known	Known	None	0.0	None	None	None	None
m54284U_191212_053548/88082365/ccs	PacBio_Hippocampus_Rep1	mm10_ERCC_SIRV	chr12	103141056	103143387	+	1	2332	36900	646151	ENSMUSG00000021198.16	ENCODEMT000646151	Unc79	ENCODEMT000646151	Known	Genomic	None	0.949999988079071	None	None	None	None
m54284U_191213_120042/107938759/ccs	PacBio_Hippocampus_Rep2	mm10_ERCC_SIRV	chr8	119447138	119472633	+	13	1550	26344	68897	ENSMUSG00000031837.14	ENSMUST00000098363.9	Necab2	Necab2-201	Known	Known	None	0.15000000596046448	None	None	None	None
m54284U_191212_053548/108331458/ccs	PacBio_Hippocampus_Rep1	mm10_ERCC_SIRV	chr12	103141530	103143384	+	3	1239	36900	646152	ENSMUSG00000021198.16	ENCODEMT000646152	Unc79	ENCODEMT000646152	Known	ISM	Suffix	0.949999988079071	None	None	None	None
m54284U_191213_120042/155189437/ccs	PacBio_Hippocampus_Rep2	mm10_ERCC_SIRV	chr8	119447138	119472640	+	13	1557	26344	68897	ENSMUSG00000031837.14	ENSMUST00000098363.9	Necab2	Necab2-201	Known	Known	None	0.0	None	None	None	None
m54284U_191109_043049/53216480/ccs	PacBio_Cortex_Rep2	mm10_ERCC_SIRV	chr12	103142618	103183997	+	12	1842	36900	646153	ENSMUSG00000021198.16	ENCODEMT000646153	Unc79	ENCODEMT000646153	Known	ISM	Suffix	0.20000000298023224	None	None	None	None
m54284U_191107_221739/20514080/ccs	PacBio_Cortex_Rep1	mm10_ERCC_SIRV	chr8	119447139	119472639	+	13	1555	26344	68897	ENSMUSG00000031837.14	ENSMUST00000098363.9	Necab2	Necab2-201	Known	Known	None	0.0	None	None	None	None
m54284U_191212_053548/52364938/ccs	PacBio_Hippocampus_Rep1	mm10_ERCC_SIRV	chr12	103142618	103183997	+	12	1861	36900	646153	ENSMUSG00000021198.16	ENCODEMT000646153	Unc79	ENCODEMT000646153	Known	ISM	Suffix	0.20000000298023224	None	None	None	None
m54284U_191107_221739/22676930/ccs	PacBio_Cortex_Rep1	mm10_ERCC_SIRV	chr8	119447139	119472632	+	13	1548	26344	68897	ENSMUSG00000031837.14	ENSMUST00000098363.9	Necab2	Necab2-201	Known	Known	None	0.15000000596046448	None	None	None	None
m54284U_191107_221739/143720822/ccs	PacBio_Cortex_Rep1	mm10_ERCC_SIRV	chr12	103142622	103183839	+	12	1699	36900	646153	ENSMUSG00000021198.16	ENCODEMT000646153	Unc79	ENCODEMT000646153	Known	ISM	Suffix	0.800000011920929	None	None	None	None
m54284U_191213_120042/152962164/ccs	PacBio_Hippocampus_Rep2	mm10_ERCC_SIRV	chr12	103144419	103183839	+	12	1764	36900	646154	ENSMUSG00000021198.16	ENCODEMT000646154	Unc79	ENCODEMT000646154	Known	NNC	None	0.8500000238418579	None	None	None	None
m54284U_191107_221739/114754937/ccs	PacBio_Cortex_Rep1	mm10_ERCC_SIRV	chr8	119447139	119472632	+	13	1548	26344	68897	ENSMUSG00000031837.14	ENSMUST00000098363.9	Necab2	Necab2-201	Known	Known	None	0.15000000596046448	None	None	None	None
m54284U_191212_053548/122159691/ccs	PacBio_Hippocampus_Rep1	mm10_ERCC_SIRV	chr12	103147729	103145167	-	1	2563	97853	646155	ENCODEMG000097853	ENCODEMT000646155	ENCODEMG000097853	ENCODEMT000646155	Antisense	Antisense	None	0.949999988079071	None	None	None	None
m54284U_191212_053548/919038/ccs	PacBio_Hippocampus_Rep1	mm10_ERCC_SIRV	chr12	103147088	103145171	-	1	1918	97853	646155	ENCODEMG000097853	ENCODEMT000646155	ENCODEMG000097853	ENCODEMT000646155	Antisense	Antisense	None	0.8500000238418579	None	None	None	None
m54284U_191109_043049/48236602/ccs	PacBio_Cortex_Rep2	mm10_ERCC_SIRV	chr8	119447139	119472633	+	13	1549	26344	68897	ENSMUSG00000031837.14	ENSMUST00000098363.9	Necab2	Necab2-201	Known	Known	None	0.15000000596046448	None	None	None	None
m54284U_191109_043049/137822584/ccs	PacBio_Cortex_Rep2	mm10_ERCC_SIRV	chr12	103149010	103183838	+	10	1452	36900	646156	ENSMUSG00000021198.16	ENCODEMT000646156	Unc79	ENCODEMT000646156	Known	ISM	Suffix	0.800000011920929	None	None	None	None
m54284U_191212_053548/4129003/ccs	PacBio_Hippocampus_Rep1	mm10_ERCC_SIRV	chr8	119447139	119472632	+	13	1548	26344	68897	ENSMUSG00000031837.14	ENSMUST00000098363.9	Necab2	Necab2-201	Known	Known	None	0.15000000596046448	None	None	None	None
m54284U_191213_120042/7996924/ccs	PacBio_Hippocampus_Rep2	mm10_ERCC_SIRV	chr12	103149022	103184000	+	10	1403	36900	646156	ENSMUSG00000021198.16	ENCODEMT000646156	Unc79	ENCODEMT000646156	Known	ISM	Suffix	0.8999999761581421	None	None	None	None
m54284U_191212_053548/58982857/ccs	PacBio_Hippocampus_Rep1	mm10_ERCC_SIRV	chr8	119447139	119472640	+	13	1556	26344	68897	ENSMUSG00000031837.14	ENSMUST00000098363.9	Necab2	Necab2-201	Known	Known	None	0.0	None	None	None	None
m54284U_191107_221739/132579695/ccs	PacBio_Cortex_Rep1	mm10_ERCC_SIRV	chr12	103149491	103151035	+	1	1545	36900	646157	ENSMUSG00000021198.16	ENCODEMT000646157	Unc79	ENCODEMT000646157	Known	Genomic	None	0.75	None	None	None	None
m54284U_191212_053548/127403912/ccs	PacBio_Hippocampus_Rep1	mm10_ERCC_SIRV	chr8	119447139	119472638	+	13	1554	26344	68897	ENSMUSG00000031837.14	ENSMUST00000098363.9	Necab2	Necab2-201	Known	Known	None	0.0	None	None	None	None
m54284U_191212_053548/26739027/ccs	PacBio_Hippocampus_Rep1	mm10_ERCC_SIRV	chr12	103156462	103184005	+	9	1541	36900	646158	ENSMUSG00000021198.16	ENCODEMT000646158	Unc79	ENCODEMT000646158	Known	ISM	Suffix	0.25	None	None	None	None
m54284U_191107_221739/328803/ccs	PacBio_Cortex_Rep1	mm10_ERCC_SIRV	chr12	103161823	103183840	+	8	1267	36900	646159	ENSMUSG00000021198.16	ENCODEMT000646159	Unc79	ENCODEMT000646159	Known	ISM	Suffix	0.8999999761581421	None	None	None	None
m54284U_191212_053548/133499250/ccs	PacBio_Hippocampus_Rep1	mm10_ERCC_SIRV	chr8	119447139	119472633	+	13	1549	26344	68897	ENSMUSG00000031837.14	ENSMUST00000098363.9	Necab2	Necab2-201	Known	Known	None	0.15000000596046448	None	None	None	None
m54284U_191212_053548/61603972/ccs	PacBio_Hippocampus_Rep1	mm10_ERCC_SIRV	chr12	103162922	103167774	+	1	4853	36900	646160	ENSMUSG00000021198.16	ENCODEMT000646160	Unc79	ENCODEMT000646160	Known	Genomic	None	0.8500000238418579	None	None	None	None
m54284U_191213_120042/19202512/ccs	PacBio_Hippocampus_Rep2	mm10_ERCC_SIRV	chr8	119447139	119472640	+	13	1556	26344	68897	ENSMUSG00000031837.14	ENSMUST00000098363.9	Necab2	Necab2-201	Known	Known	None	0.0	None	None	None	None
m54284U_191109_043049/12257316/ccs	PacBio_Cortex_Rep2	mm10_ERCC_SIRV	chr12	103163541	103183840	+	7	3288	36900	646161	ENSMUSG00000021198.16	ENCODEMT000646161	Unc79	ENCODEMT000646161	Known	ISM	Suffix	0.8999999761581421	None	None	None	None
m54284U_191213_120042/19727348/ccs	PacBio_Hippocampus_Rep2	mm10_ERCC_SIRV	chr8	119447139	119472640	+	13	1556	26344	68897	ENSMUSG00000031837.14	ENSMUST00000098363.9	Necab2	Necab2-201	Known	Known	None	0.0	None	None	None	None
m54284U_191213_120042/45745082/ccs	PacBio_Hippocampus_Rep2	mm10_ERCC_SIRV	chr12	103165633	103183998	+	7	1196	36900	646161	ENSMUSG00000021198.16	ENCODEMT000646161	Unc79	ENCODEMT000646161	Known	ISM	Suffix	0.8999999761581421	None	None	None	None
m54284U_191213_120042/65667979/ccs	PacBio_Hippocampus_Rep2	mm10_ERCC_SIRV	chr8	119447139	119472633	+	13	1549	26344	68897	ENSMUSG00000031837.14	ENSMUST00000098363.9	Necab2	Necab2-201	Known	Known	None	0.15000000596046448	None	None	None	None
m54284U_191213_120042/16779671/ccs	PacBio_Hippocampus_Rep2	mm10_ERCC_SIRV	chr12	103165636	103183998	+	7	1193	36900	646161	ENSMUSG00000021198.16	ENCODEMT000646161	Unc79	ENCODEMT000646161	Known	ISM	Suffix	0.8999999761581421	None	None	None	None
m54284U_191212_053548/98044337/ccs	PacBio_Hippocampus_Rep1	mm10_ERCC_SIRV	chr12	103165751	103167777	+	1	2027	36900	646160	ENSMUSG00000021198.16	ENCODEMT000646160	Unc79	ENCODEMT000646160	Known	Genomic	None	0.949999988079071	None	None	None	None
m54284U_191213_120042/100794448/ccs	PacBio_Hippocampus_Rep2	mm10_ERCC_SIRV	chr8	119447139	119472634	+	13	1550	26344	68897	ENSMUSG00000031837.14	ENSMUST00000098363.9	Necab2	Necab2-201	Known	Known	None	0.10000000149011612	None	None	None	None
m54284U_191212_053548/103547854/ccs	PacBio_Hippocampus_Rep1	mm10_ERCC_SIRV	chr12	103165751	103167777	+	1	2027	36900	646160	ENSMUSG00000021198.16	ENCODEMT000646160	Unc79	ENCODEMT000646160	Known	Genomic	None	0.949999988079071	None	None	None	None
m54284U_191212_053548/112592189/ccs	PacBio_Hippocampus_Rep1	mm10_ERCC_SIRV	chr12	103166502	103167778	+	1	1277	36900	646160	ENSMUSG00000021198.16	ENCODEMT000646160	Unc79	ENCODEMT000646160	Known	Genomic	None	1.0	None	None	None	None
m54284U_191213_120042/129106296/ccs	PacBio_Hippocampus_Rep2	mm10_ERCC_SIRV	chr8	119447139	119472632	+	13	1548	26344	68897	ENSMUSG00000031837.14	ENSMUST00000098363.9	Necab2	Necab2-201	Known	Known	None	0.15000000596046448	None	None	None	None
m54284U_191107_221739/15992889/ccs	PacBio_Cortex_Rep1	mm10_ERCC_SIRV	chr12	103169067	103183840	+	5	1433	36900	646162	ENSMUSG00000021198.16	ENCODEMT000646162	Unc79	ENCODEMT000646162	Known	ISM	Suffix	0.8999999761581421	None	None	None	None
m54284U_191107_221739/75630123/ccs	PacBio_Cortex_Rep1	mm10_ERCC_SIRV	chr8	119447140	119472632	+	13	1547	26344	68897	ENSMUSG00000031837.14	ENSMUST00000098363.9	Necab2	Necab2-201	Known	Known	None	0.15000000596046448	None	None	None	None
m54284U_191213_120042/30344547/ccs	PacBio_Hippocampus_Rep2	mm10_ERCC_SIRV	chr12	103169231	103171040	+	1	1810	36900	646163	ENSMUSG00000021198.16	ENCODEMT000646163	Unc79	ENCODEMT000646163	Known	Genomic	None	0.699999988079071	None	None	None	None
m54284U_191107_221739/131728518/ccs	PacBio_Cortex_Rep1	mm10_ERCC_SIRV	chr8	119447140	119472632	+	13	1547	26344	68897	ENSMUSG00000031837.14	ENSMUST00000098363.9	Necab2	Necab2-201	Known	Known	None	0.15000000596046448	None	None	None	None
m54284U_191213_120042/69732575/ccs	PacBio_Hippocampus_Rep2	mm10_ERCC_SIRV	chr12	103183492	103183843	+	1	352	36900	646164	ENSMUSG00000021198.16	ENCODEMT000646164	Unc79	ENCODEMT000646164	Known	ISM	None	0.8999999761581421	None	None	None	None
m54284U_191212_053548/41943915/ccs	PacBio_Hippocampus_Rep1	mm10_ERCC_SIRV	chr8	119447140	119472633	+	13	1548	26344	68897	ENSMUSG00000031837.14	ENSMUST00000098363.9	Necab2	Necab2-201	Known	Known	None	0.15000000596046448	None	None	None	None
m54284U_191212_053548/9437704/ccs	PacBio_Hippocampus_Rep1	mm10_ERCC_SIRV	chr12	103188567	103190843	+	1	2277	97854	646165	ENCODEMG000097854	ENCODEMT000646165	ENCODEMG000097854	ENCODEMT000646165	Intergenic	Intergenic	None	0.15000000596046448	None	None	None	None
m54284U_191213_120042/20578937/ccs	PacBio_Hippocampus_Rep2	mm10_ERCC_SIRV	chr8	119447140	119472630	+	13	1545	26344	68897	ENSMUSG00000031837.14	ENSMUST00000098363.9	Necab2	Necab2-201	Known	Known	None	0.20000000298023224	None	None	None	None
m54284U_191107_221739/104727089/ccs	PacBio_Cortex_Rep1	mm10_ERCC_SIRV	chr12	103196836	103194449	-	1	2388	97855	646166	ENCODEMG000097855	ENCODEMT000646166	ENCODEMG000097855	ENCODEMT000646166	Intergenic	Intergenic	None	0.15000000596046448	None	None	None	None
m54284U_191109_043049/41683101/ccs	PacBio_Cortex_Rep2	mm10_ERCC_SIRV	chr12	103196950	103194449	-	1	2430	97855	646166	ENCODEMG000097855	ENCODEMT000646166	ENCODEMG000097855	ENCODEMT000646166	Intergenic	Intergenic	None	0.15000000596046448	None	None	None	None
m54284U_191109_043049/123865327/ccs	PacBio_Cortex_Rep2	mm10_ERCC_SIRV	chr12	103196950	103194449	-	1	2430	97855	646166	ENCODEMG000097855	ENCODEMT000646166	ENCODEMG000097855	ENCODEMT000646166	Intergenic	Intergenic	None	0.15000000596046448	None	None	None	None
m54284U_191213_120042/38535282/ccs	PacBio_Hippocampus_Rep2	mm10_ERCC_SIRV	chr8	119447140	119472633	+	13	1548	26344	68897	ENSMUSG00000031837.14	ENSMUST00000098363.9	Necab2	Necab2-201	Known	Known	None	0.15000000596046448	None	None	None	None
m54284U_191109_043049/131074361/ccs	PacBio_Cortex_Rep2	mm10_ERCC_SIRV	chr12	103196666	103194453	-	1	2142	97855	646166	ENCODEMG000097855	ENCODEMT000646166	ENCODEMG000097855	ENCODEMT000646166	Intergenic	Intergenic	None	0.10000000149011612	None	None	None	None
m54284U_191109_043049/94372807/ccs	PacBio_Cortex_Rep2	mm10_ERCC_SIRV	chr12	103196950	103194455	-	1	2424	97855	646166	ENCODEMG000097855	ENCODEMT000646166	ENCODEMG000097855	ENCODEMT000646166	Intergenic	Intergenic	None	0.20000000298023224	None	None	None	None
m54284U_191213_120042/157549279/ccs	PacBio_Hippocampus_Rep2	mm10_ERCC_SIRV	chr12	103196950	103194455	-	1	2404	97855	646166	ENCODEMG000097855	ENCODEMT000646166	ENCODEMG000097855	ENCODEMT000646166	Intergenic	Intergenic	None	0.20000000298023224	None	None	None	None
m54284U_191107_221739/28575528/ccs	PacBio_Cortex_Rep1	mm10_ERCC_SIRV	chr12	103196674	103194456	-	1	2147	97855	646166	ENCODEMG000097855	ENCODEMT000646166	ENCODEMG000097855	ENCODEMT000646166	Intergenic	Intergenic	None	0.25	None	None	None	None
m54284U_191213_120042/121505997/ccs	PacBio_Hippocampus_Rep2	mm10_ERCC_SIRV	chr8	119447140	119472631	+	13	1546	26344	68897	ENSMUSG00000031837.14	ENSMUST00000098363.9	Necab2	Necab2-201	Known	Known	None	0.15000000596046448	None	None	None	None
m54284U_191107_221739/33556225/ccs	PacBio_Cortex_Rep1	mm10_ERCC_SIRV	chr12	103196950	103194456	-	1	2423	97855	646166	ENCODEMG000097855	ENCODEMT000646166	ENCODEMG000097855	ENCODEMT000646166	Intergenic	Intergenic	None	0.25	None	None	None	None
m54284U_191107_221739/53806155/ccs	PacBio_Cortex_Rep1	mm10_ERCC_SIRV	chr12	103197233	103194456	-	1	2706	97855	646166	ENCODEMG000097855	ENCODEMT000646166	ENCODEMG000097855	ENCODEMT000646166	Intergenic	Intergenic	None	0.25	None	None	None	None
m54284U_191107_221739/58917211/ccs	PacBio_Cortex_Rep1	mm10_ERCC_SIRV	chr12	103196794	103194456	-	1	2267	97855	646166	ENCODEMG000097855	ENCODEMT000646166	ENCODEMG000097855	ENCODEMT000646166	Intergenic	Intergenic	None	0.25	None	None	None	None
m54284U_191107_221739/88014932/ccs	PacBio_Cortex_Rep1	mm10_ERCC_SIRV	chr12	103202832	103194456	-	3	3212	36904	646167	ENSMUSG00000041669.15	ENCODEMT000646167	Prima1	ENCODEMT000646167	Known	NNC	None	0.25	None	None	None	None
m54284U_191213_120042/104598147/ccs	PacBio_Hippocampus_Rep2	mm10_ERCC_SIRV	chr8	119447141	119472638	+	13	1552	26344	68897	ENSMUSG00000031837.14	ENSMUST00000098363.9	Necab2	Necab2-201	Known	Known	None	0.0	None	None	None	None
m54284U_191107_221739/127338745/ccs	PacBio_Cortex_Rep1	mm10_ERCC_SIRV	chr12	103196939	103194456	-	1	2412	97855	646166	ENCODEMG000097855	ENCODEMT000646166	ENCODEMG000097855	ENCODEMT000646166	Intergenic	Intergenic	None	0.25	None	None	None	None
m54284U_191107_221739/157681888/ccs	PacBio_Cortex_Rep1	mm10_ERCC_SIRV	chr12	103197081	103194456	-	1	2554	97855	646166	ENCODEMG000097855	ENCODEMT000646166	ENCODEMG000097855	ENCODEMT000646166	Intergenic	Intergenic	None	0.25	None	None	None	None
m54284U_191109_043049/38013498/ccs	PacBio_Cortex_Rep2	mm10_ERCC_SIRV	chr12	103196950	103194456	-	1	2423	97855	646166	ENCODEMG000097855	ENCODEMT000646166	ENCODEMG000097855	ENCODEMT000646166	Intergenic	Intergenic	None	0.25	None	None	None	None
m54284U_191109_043049/131926586/ccs	PacBio_Cortex_Rep2	mm10_ERCC_SIRV	chr8	119447142	119472630	+	13	1543	26344	68897	ENSMUSG00000031837.14	ENSMUST00000098363.9	Necab2	Necab2-201	Known	Known	None	0.20000000298023224	None	None	None	None
m54284U_191109_043049/83690640/ccs	PacBio_Cortex_Rep2	mm10_ERCC_SIRV	chr12	103196950	103194456	-	1	2423	97855	646166	ENCODEMG000097855	ENCODEMT000646166	ENCODEMG000097855	ENCODEMT000646166	Intergenic	Intergenic	None	0.25	None	None	None	None
m54284U_191107_221739/11928217/ccs	PacBio_Cortex_Rep1	mm10_ERCC_SIRV	chr8	119447143	119472605	+	12	1515	26344	646168	ENSMUSG00000031837.14	ENCODEMT000646168	Necab2	ENCODEMT000646168	Known	NNC	None	0.44999998807907104	None	None	None	None
m54284U_191109_043049/123929890/ccs	PacBio_Cortex_Rep2	mm10_ERCC_SIRV	chr12	103196950	103194456	-	1	2423	97855	646166	ENCODEMG000097855	ENCODEMT000646166	ENCODEMG000097855	ENCODEMT000646166	Intergenic	Intergenic	None	0.25	None	None	None	None
m54284U_191109_043049/156829690/ccs	PacBio_Cortex_Rep2	mm10_ERCC_SIRV	chr12	103196950	103194456	-	1	2423	97855	646166	ENCODEMG000097855	ENCODEMT000646166	ENCODEMG000097855	ENCODEMT000646166	Intergenic	Intergenic	None	0.25	None	None	None	None
m54284U_191213_120042/20711543/ccs	PacBio_Hippocampus_Rep2	mm10_ERCC_SIRV	chr12	103196950	103194456	-	1	2423	97855	646166	ENCODEMG000097855	ENCODEMT000646166	ENCODEMG000097855	ENCODEMT000646166	Intergenic	Intergenic	None	0.25	None	None	None	None
m54284U_191213_120042/46532165/ccs	PacBio_Hippocampus_Rep2	mm10_ERCC_SIRV	chr12	103195704	103194456	-	1	1177	97855	646166	ENCODEMG000097855	ENCODEMT000646166	ENCODEMG000097855	ENCODEMT000646166	Intergenic	Intergenic	None	0.25	None	None	None	None
m54284U_191107_221739/80610088/ccs	PacBio_Cortex_Rep1	mm10_ERCC_SIRV	chr8	119447144	119472640	+	13	1551	26344	68897	ENSMUSG00000031837.14	ENSMUST00000098363.9	Necab2	Necab2-201	Known	Known	None	0.0	None	None	None	None
m54284U_191213_120042/80938766/ccs	PacBio_Hippocampus_Rep2	mm10_ERCC_SIRV	chr12	103196947	103194456	-	1	2420	97855	646166	ENCODEMG000097855	ENCODEMT000646166	ENCODEMG000097855	ENCODEMT000646166	Intergenic	Intergenic	None	0.25	None	None	None	None
m54284U_191213_120042/101845239/ccs	PacBio_Hippocampus_Rep2	mm10_ERCC_SIRV	chr12	103196940	103194456	-	1	2413	97855	646166	ENCODEMG000097855	ENCODEMT000646166	ENCODEMG000097855	ENCODEMT000646166	Intergenic	Intergenic	None	0.25	None	None	None	None
m54284U_191213_120042/121372911/ccs	PacBio_Hippocampus_Rep2	mm10_ERCC_SIRV	chr12	103195790	103194456	-	1	1248	97855	646166	ENCODEMG000097855	ENCODEMT000646166	ENCODEMG000097855	ENCODEMT000646166	Intergenic	Intergenic	None	0.25	None	None	None	None
m54284U_191107_221739/104924613/ccs	PacBio_Cortex_Rep1	mm10_ERCC_SIRV	chr8	119447144	119472630	+	13	1541	26344	68897	ENSMUSG00000031837.14	ENSMUST00000098363.9	Necab2	Necab2-201	Known	Known	None	0.20000000298023224	None	None	None	None
m54284U_191213_120042/162136099/ccs	PacBio_Hippocampus_Rep2	mm10_ERCC_SIRV	chr12	103196025	103194456	-	1	1498	97855	646166	ENCODEMG000097855	ENCODEMT000646166	ENCODEMG000097855	ENCODEMT000646166	Intergenic	Intergenic	None	0.25	None	None	None	None
m54284U_191107_221739/34931424/ccs	PacBio_Cortex_Rep1	mm10_ERCC_SIRV	chr12	103196606	103194457	-	1	2078	97855	646166	ENCODEMG000097855	ENCODEMT000646166	ENCODEMG000097855	ENCODEMT000646166	Intergenic	Intergenic	None	0.25	None	None	None	None
m54284U_191107_221739/40240613/ccs	PacBio_Cortex_Rep1	mm10_ERCC_SIRV	chr12	103196950	103194457	-	1	2422	97855	646166	ENCODEMG000097855	ENCODEMT000646166	ENCODEMG000097855	ENCODEMT000646166	Intergenic	Intergenic	None	0.25	None	None	None	None
m54284U_191107_221739/120718250/ccs	PacBio_Cortex_Rep1	mm10_ERCC_SIRV	chr8	119447144	119472630	+	13	1541	26344	68897	ENSMUSG00000031837.14	ENSMUST00000098363.9	Necab2	Necab2-201	Known	Known	None	0.20000000298023224	None	None	None	None
m54284U_191109_043049/88212584/ccs	PacBio_Cortex_Rep2	mm10_ERCC_SIRV	chr12	103202770	103194450	-	3	3097	36904	646167	ENSMUSG00000041669.15	ENCODEMT000646167	Prima1	ENCODEMT000646167	Known	NNC	None	0.25	None	None	None	None
m54284U_191109_043049/111086156/ccs	PacBio_Cortex_Rep2	mm10_ERCC_SIRV	chr12	103196947	103194457	-	1	2419	97855	646166	ENCODEMG000097855	ENCODEMT000646166	ENCODEMG000097855	ENCODEMT000646166	Intergenic	Intergenic	None	0.25	None	None	None	None
m54284U_191107_221739/121962711/ccs	PacBio_Cortex_Rep1	mm10_ERCC_SIRV	chr8	119447144	119472633	+	13	1544	26344	68897	ENSMUSG00000031837.14	ENSMUST00000098363.9	Necab2	Necab2-201	Known	Known	None	0.15000000596046448	None	None	None	None
m54284U_191213_120042/78252710/ccs	PacBio_Hippocampus_Rep2	mm10_ERCC_SIRV	chr12	103196326	103194457	-	1	1798	97855	646166	ENCODEMG000097855	ENCODEMT000646166	ENCODEMG000097855	ENCODEMT000646166	Intergenic	Intergenic	None	0.25	None	None	None	None
m54284U_191107_221739/153616590/ccs	PacBio_Cortex_Rep1	mm10_ERCC_SIRV	chr8	119447144	119472633	+	13	1544	26344	68897	ENSMUSG00000031837.14	ENSMUST00000098363.9	Necab2	Necab2-201	Known	Known	None	0.15000000596046448	None	None	None	None
m54284U_191107_221739/48627869/ccs	PacBio_Cortex_Rep1	mm10_ERCC_SIRV	chr12	103242144	103194458	-	4	3217	36904	646169	ENSMUSG00000041669.15	ENCODEMT000646169	Prima1	ENCODEMT000646169	Known	NIC	None	0.30000001192092896	None	None	None	None
m54284U_191107_221739/125306338/ccs	PacBio_Cortex_Rep1	mm10_ERCC_SIRV	chr12	103196438	103194458	-	1	1909	97855	646166	ENCODEMG000097855	ENCODEMT000646166	ENCODEMG000097855	ENCODEMT000646166	Intergenic	Intergenic	None	0.30000001192092896	None	None	None	None
m54284U_191107_221739/125633785/ccs	PacBio_Cortex_Rep1	mm10_ERCC_SIRV	chr12	103196867	103194458	-	1	2338	97855	646166	ENCODEMG000097855	ENCODEMT000646166	ENCODEMG000097855	ENCODEMT000646166	Intergenic	Intergenic	None	0.30000001192092896	None	None	None	None
m54284U_191107_221739/167313693/ccs	PacBio_Cortex_Rep1	mm10_ERCC_SIRV	chr8	119447144	119472631	+	13	1542	26344	68897	ENSMUSG00000031837.14	ENSMUST00000098363.9	Necab2	Necab2-201	Known	Known	None	0.15000000596046448	None	None	None	None
m54284U_191107_221739/172164932/ccs	PacBio_Cortex_Rep1	mm10_ERCC_SIRV	chr12	103196950	103194458	-	1	2421	97855	646166	ENCODEMG000097855	ENCODEMT000646166	ENCODEMG000097855	ENCODEMT000646166	Intergenic	Intergenic	None	0.30000001192092896	None	None	None	None
m54284U_191107_221739/176423710/ccs	PacBio_Cortex_Rep1	mm10_ERCC_SIRV	chr12	103196950	103194458	-	1	2421	97855	646166	ENCODEMG000097855	ENCODEMT000646166	ENCODEMG000097855	ENCODEMT000646166	Intergenic	Intergenic	None	0.30000001192092896	None	None	None	None
m54284U_191109_043049/15861477/ccs	PacBio_Cortex_Rep2	mm10_ERCC_SIRV	chr12	103198185	103194458	-	1	3656	97855	646166	ENCODEMG000097855	ENCODEMT000646166	ENCODEMG000097855	ENCODEMT000646166	Intergenic	Intergenic	None	0.30000001192092896	None	None	None	None
m54284U_191213_120042/51120019/ccs	PacBio_Hippocampus_Rep2	mm10_ERCC_SIRV	chr12	103196950	103194458	-	1	2421	97855	646166	ENCODEMG000097855	ENCODEMT000646166	ENCODEMG000097855	ENCODEMT000646166	Intergenic	Intergenic	None	0.30000001192092896	None	None	None	None
m54284U_191109_043049/104139343/ccs	PacBio_Cortex_Rep2	mm10_ERCC_SIRV	chr8	119447144	119472633	+	13	1544	26344	68897	ENSMUSG00000031837.14	ENSMUST00000098363.9	Necab2	Necab2-201	Known	Known	None	0.15000000596046448	None	None	None	None
m54284U_191213_120042/100337936/ccs	PacBio_Hippocampus_Rep2	mm10_ERCC_SIRV	chr12	103196941	103194458	-	1	2412	97855	646166	ENCODEMG000097855	ENCODEMT000646166	ENCODEMG000097855	ENCODEMT000646166	Intergenic	Intergenic	None	0.30000001192092896	None	None	None	None
m54284U_191109_043049/117179550/ccs	PacBio_Cortex_Rep2	mm10_ERCC_SIRV	chr8	119447144	119472630	+	13	1541	26344	68897	ENSMUSG00000031837.14	ENSMUST00000098363.9	Necab2	Necab2-201	Known	Known	None	0.20000000298023224	None	None	None	None
m54284U_191213_120042/175376948/ccs	PacBio_Hippocampus_Rep2	mm10_ERCC_SIRV	chr12	103202884	103194451	-	3	3210	36904	646167	ENSMUSG00000041669.15	ENCODEMT000646167	Prima1	ENCODEMT000646167	Known	NNC	None	0.30000001192092896	None	None	None	None
m54284U_191107_221739/154797373/ccs	PacBio_Cortex_Rep1	mm10_ERCC_SIRV	chr12	103196508	103194459	-	1	1978	97855	646166	ENCODEMG000097855	ENCODEMT000646166	ENCODEMG000097855	ENCODEMT000646166	Intergenic	Intergenic	None	0.30000001192092896	None	None	None	None
m54284U_191213_120042/68616227/ccs	PacBio_Hippocampus_Rep2	mm10_ERCC_SIRV	chr12	103196950	103194459	-	1	2420	97855	646166	ENCODEMG000097855	ENCODEMT000646166	ENCODEMG000097855	ENCODEMT000646166	Intergenic	Intergenic	None	0.30000001192092896	None	None	None	None
m54284U_191212_053548/94832192/ccs	PacBio_Hippocampus_Rep1	mm10_ERCC_SIRV	chr8	119447144	119472640	+	13	1551	26344	68897	ENSMUSG00000031837.14	ENSMUST00000098363.9	Necab2	Necab2-201	Known	Known	None	0.0	None	None	None	None
m54284U_191107_221739/11733810/ccs	PacBio_Cortex_Rep1	mm10_ERCC_SIRV	chr12	103196947	103194460	-	1	2416	97855	646166	ENCODEMG000097855	ENCODEMT000646166	ENCODEMG000097855	ENCODEMT000646166	Intergenic	Intergenic	None	0.30000001192092896	None	None	None	None
m54284U_191107_221739/56494520/ccs	PacBio_Cortex_Rep1	mm10_ERCC_SIRV	chr12	103196585	103194460	-	1	2054	97855	646166	ENCODEMG000097855	ENCODEMT000646166	ENCODEMG000097855	ENCODEMT000646166	Intergenic	Intergenic	None	0.30000001192092896	None	None	None	None
m54284U_191107_221739/145950784/ccs	PacBio_Cortex_Rep1	mm10_ERCC_SIRV	chr12	103196950	103194460	-	1	2419	97855	646166	ENCODEMG000097855	ENCODEMT000646166	ENCODEMG000097855	ENCODEMT000646166	Intergenic	Intergenic	None	0.30000001192092896	None	None	None	None
m54284U_191213_120042/17891389/ccs	PacBio_Hippocampus_Rep2	mm10_ERCC_SIRV	chr12	103196950	103194460	-	1	2419	97855	646166	ENCODEMG000097855	ENCODEMT000646166	ENCODEMG000097855	ENCODEMT000646166	Intergenic	Intergenic	None	0.30000001192092896	None	None	None	None
m54284U_191213_120042/1770667/ccs	PacBio_Hippocampus_Rep2	mm10_ERCC_SIRV	chr8	119447144	119472633	+	13	1544	26344	68897	ENSMUSG00000031837.14	ENSMUST00000098363.9	Necab2	Necab2-201	Known	Known	None	0.15000000596046448	None	None	None	None
m54284U_191213_120042/169608415/ccs	PacBio_Hippocampus_Rep2	mm10_ERCC_SIRV	chr12	103196950	103194460	-	1	2419	97855	646166	ENCODEMG000097855	ENCODEMT000646166	ENCODEMG000097855	ENCODEMT000646166	Intergenic	Intergenic	None	0.30000001192092896	None	None	None	None
m54284U_191109_043049/154601677/ccs	PacBio_Cortex_Rep2	mm10_ERCC_SIRV	chr12	103196795	103194463	-	1	2261	97855	646166	ENCODEMG000097855	ENCODEMT000646166	ENCODEMG000097855	ENCODEMT000646166	Intergenic	Intergenic	None	0.30000001192092896	None	None	None	None
m54284U_191213_120042/147916141/ccs	PacBio_Hippocampus_Rep2	mm10_ERCC_SIRV	chr12	103196790	103194466	-	1	2253	97855	646166	ENCODEMG000097855	ENCODEMT000646166	ENCODEMG000097855	ENCODEMT000646166	Intergenic	Intergenic	None	0.4000000059604645	None	None	None	None
m54284U_191107_221739/119669762/ccs	PacBio_Cortex_Rep1	mm10_ERCC_SIRV	chr12	103196639	103194473	-	1	2095	97855	646166	ENCODEMG000097855	ENCODEMT000646166	ENCODEMG000097855	ENCODEMT000646166	Intergenic	Intergenic	None	0.6499999761581421	None	None	None	None
m54284U_191213_120042/25166200/ccs	PacBio_Hippocampus_Rep2	mm10_ERCC_SIRV	chr8	119447144	119472633	+	13	1544	26344	68897	ENSMUSG00000031837.14	ENSMUST00000098363.9	Necab2	Necab2-201	Known	Known	None	0.15000000596046448	None	None	None	None
m54284U_191109_043049/176949087/ccs	PacBio_Cortex_Rep2	mm10_ERCC_SIRV	chr12	103196491	103194473	-	1	1947	97855	646166	ENCODEMG000097855	ENCODEMT000646166	ENCODEMG000097855	ENCODEMT000646166	Intergenic	Intergenic	None	0.6499999761581421	None	None	None	None
m54284U_191109_043049/77268196/ccs	PacBio_Cortex_Rep2	mm10_ERCC_SIRV	chr12	103196676	103194479	-	1	2126	97855	646166	ENCODEMG000097855	ENCODEMT000646166	ENCODEMG000097855	ENCODEMT000646166	Intergenic	Intergenic	None	0.5	None	None	None	None
m54284U_191107_221739/2492381/ccs	PacBio_Cortex_Rep1	mm10_ERCC_SIRV	chr12	103195591	103194480	-	1	1040	97855	646166	ENCODEMG000097855	ENCODEMT000646166	ENCODEMG000097855	ENCODEMT000646166	Intergenic	Intergenic	None	0.5	None	None	None	None
m54284U_191213_120042/28902760/ccs	PacBio_Hippocampus_Rep2	mm10_ERCC_SIRV	chr8	119447144	119472633	+	13	1544	26344	68897	ENSMUSG00000031837.14	ENSMUST00000098363.9	Necab2	Necab2-201	Known	Known	None	0.15000000596046448	None	None	None	None
m54284U_191109_043049/168952344/ccs	PacBio_Cortex_Rep2	mm10_ERCC_SIRV	chr12	103196769	103194481	-	1	2201	97855	646166	ENCODEMG000097855	ENCODEMT000646166	ENCODEMG000097855	ENCODEMT000646166	Intergenic	Intergenic	None	0.5	None	None	None	None
m54284U_191213_120042/52823529/ccs	PacBio_Hippocampus_Rep2	mm10_ERCC_SIRV	chr12	103196940	103194718	-	1	2151	97855	646166	ENCODEMG000097855	ENCODEMT000646166	ENCODEMG000097855	ENCODEMT000646166	Intergenic	Intergenic	None	0.6000000238418579	None	None	None	None
m54284U_191213_120042/74319258/ccs	PacBio_Hippocampus_Rep2	mm10_ERCC_SIRV	chr8	119447144	119472633	+	13	1544	26344	68897	ENSMUSG00000031837.14	ENSMUST00000098363.9	Necab2	Necab2-201	Known	Known	None	0.15000000596046448	None	None	None	None
m54284U_191109_043049/118751504/ccs	PacBio_Cortex_Rep2	mm10_ERCC_SIRV	chr12	103242144	103194770	-	5	3037	36904	646170	ENSMUSG00000041669.15	ENCODEMT000646170	Prima1	ENCODEMT000646170	Known	NIC	None	0.6499999761581421	None	None	None	None
m54284U_191107_221739/44040933/ccs	PacBio_Cortex_Rep1	mm10_ERCC_SIRV	chr12	103196950	103195019	-	1	1860	97855	646166	ENCODEMG000097855	ENCODEMT000646166	ENCODEMG000097855	ENCODEMT000646166	Intergenic	Intergenic	None	0.44999998807907104	None	None	None	None
m54284U_191213_120042/131727903/ccs	PacBio_Hippocampus_Rep2	mm10_ERCC_SIRV	chr8	119447144	119472640	+	13	1551	26344	68897	ENSMUSG00000031837.14	ENSMUST00000098363.9	Necab2	Necab2-201	Known	Known	None	0.0	None	None	None	None
m54284U_191212_053548/159843946/ccs	PacBio_Hippocampus_Rep1	mm10_ERCC_SIRV	chr12	103202804	103196923	-	2	3128	36904	646171	ENSMUSG00000041669.15	ENCODEMT000646171	Prima1	ENCODEMT000646171	Known	ISM	Prefix	0.15000000596046448	None	None	None	None
m54284U_191213_120042/140312693/ccs	PacBio_Hippocampus_Rep2	mm10_ERCC_SIRV	chr8	119446821	119472637	+	13	1535	26344	646032	ENSMUSG00000031837.14	ENCODEMT000646032	Necab2	ENCODEMT000646032	Known	NNC	None	0.20000000298023224	None	None	None	None
m54284U_191212_053548/160695084/ccs	PacBio_Hippocampus_Rep1	mm10_ERCC_SIRV	chr12	103234910	103231378	-	1	3526	36904	646172	ENSMUSG00000041669.15	ENCODEMT000646172	Prima1	ENCODEMT000646172	Known	Genomic	None	1.0	None	None	None	None
m54284U_191213_120042/140708339/ccs	PacBio_Hippocampus_Rep2	mm10_ERCC_SIRV	chr8	119447144	119472633	+	13	1544	26344	68897	ENSMUSG00000031837.14	ENSMUST00000098363.9	Necab2	Necab2-201	Known	Known	None	0.15000000596046448	None	None	None	None
m54284U_191107_221739/71633222/ccs	PacBio_Cortex_Rep1	mm10_ERCC_SIRV	chr12	103234944	103231379	-	1	3566	36904	646172	ENSMUSG00000041669.15	ENCODEMT000646172	Prima1	ENCODEMT000646172	Known	Genomic	None	1.0	None	None	None	None
m54284U_191107_221739/100598847/ccs	PacBio_Cortex_Rep1	mm10_ERCC_SIRV	chr12	103234487	103231381	-	1	3107	36904	646172	ENSMUSG00000041669.15	ENCODEMT000646172	Prima1	ENCODEMT000646172	Known	Genomic	None	0.949999988079071	None	None	None	None
m54284U_191107_221739/27002149/ccs	PacBio_Cortex_Rep1	mm10_ERCC_SIRV	chr8	119447145	119472631	+	13	1541	26344	68897	ENSMUSG00000031837.14	ENSMUST00000098363.9	Necab2	Necab2-201	Known	Known	None	0.15000000596046448	None	None	None	None
m54284U_191213_120042/25101023/ccs	PacBio_Hippocampus_Rep2	mm10_ERCC_SIRV	chr12	103239345	103237588	-	1	1758	36904	646173	ENSMUSG00000041669.15	ENCODEMT000646173	Prima1	ENCODEMT000646173	Known	Genomic	None	0.25	None	None	None	None
m54284U_191107_221739/28180891/ccs	PacBio_Cortex_Rep1	mm10_ERCC_SIRV	chr8	119447145	119472633	+	13	1543	26344	68897	ENSMUSG00000031837.14	ENSMUST00000098363.9	Necab2	Necab2-201	Known	Known	None	0.15000000596046448	None	None	None	None
m54284U_191107_221739/48237243/ccs	PacBio_Cortex_Rep1	mm10_ERCC_SIRV	chr12	103314687	103312367	-	3	629	36906	96947	ENSMUSG00000100789.6	ENSMUST00000191414.1	Gm29508	Gm29508-202	Known	Known	None	0.30000001192092896	None	None	None	None
m54284U_191213_120042/11209102/ccs	PacBio_Hippocampus_Rep2	mm10_ERCC_SIRV	chr12	103314632	103312367	-	1	2266	36906	646174	ENSMUSG00000100789.6	ENCODEMT000646174	Gm29508	ENCODEMT000646174	Known	Genomic	None	0.30000001192092896	None	None	None	None
m54284U_191107_221739/30344909/ccs	PacBio_Cortex_Rep1	mm10_ERCC_SIRV	chr8	119447145	119472640	+	13	1550	26344	68897	ENSMUSG00000031837.14	ENSMUST00000098363.9	Necab2	Necab2-201	Known	Known	None	0.0	None	None	None	None
m54284U_191107_221739/41287720/ccs	PacBio_Cortex_Rep1	mm10_ERCC_SIRV	chr8	119447145	119472633	+	13	1543	26344	68897	ENSMUSG00000031837.14	ENSMUST00000098363.9	Necab2	Necab2-201	Known	Known	None	0.15000000596046448	None	None	None	None
m54284U_191107_221739/34866929/ccs	PacBio_Cortex_Rep1	mm10_ERCC_SIRV	chr12	103314893	103317024	+	2	1431	36905	96944	ENSMUSG00000096753.7	ENSMUST00000189885.1	Fam181a	Fam181a-202	Known	Known	None	0.75	None	None	None	None
m54284U_191107_221739/79101974/ccs	PacBio_Cortex_Rep1	mm10_ERCC_SIRV	chr12	103314893	103317061	+	2	1468	36905	96944	ENSMUSG00000096753.7	ENSMUST00000189885.1	Fam181a	Fam181a-202	Known	Known	None	0.10000000149011612	None	None	None	None
m54284U_191107_221739/44172318/ccs	PacBio_Cortex_Rep1	mm10_ERCC_SIRV	chr8	119447145	119472633	+	13	1543	26344	68897	ENSMUSG00000031837.14	ENSMUST00000098363.9	Necab2	Necab2-201	Known	Known	None	0.15000000596046448	None	None	None	None
m54284U_191212_053548/23331489/ccs	PacBio_Hippocampus_Rep1	mm10_ERCC_SIRV	chr12	103314918	103317064	+	2	1446	36905	96944	ENSMUSG00000096753.7	ENSMUST00000189885.1	Fam181a	Fam181a-202	Known	Known	None	0.10000000149011612	None	None	None	None
m54284U_191107_221739/52168951/ccs	PacBio_Cortex_Rep1	mm10_ERCC_SIRV	chr8	119447145	119472640	+	13	1550	26344	68897	ENSMUSG00000031837.14	ENSMUST00000098363.9	Necab2	Necab2-201	Known	Known	None	0.0	None	None	None	None
m54284U_191212_053548/78971581/ccs	PacBio_Hippocampus_Rep1	mm10_ERCC_SIRV	chr12	103314919	103317068	+	2	1449	36905	96944	ENSMUSG00000096753.7	ENSMUST00000189885.1	Fam181a	Fam181a-202	Known	Known	None	0.20000000298023224	None	None	None	None
m54284U_191107_221739/90834360/ccs	PacBio_Cortex_Rep1	mm10_ERCC_SIRV	chr8	119447145	119472633	+	13	1543	26344	68897	ENSMUSG00000031837.14	ENSMUST00000098363.9	Necab2	Necab2-201	Known	Known	None	0.15000000596046448	None	None	None	None
m54284U_191107_221739/151979650/ccs	PacBio_Cortex_Rep1	mm10_ERCC_SIRV	chr12	103314920	103317024	+	2	1404	36905	96944	ENSMUSG00000096753.7	ENSMUST00000189885.1	Fam181a	Fam181a-202	Known	Known	None	0.75	None	None	None	None
m54284U_191107_221739/96862233/ccs	PacBio_Cortex_Rep1	mm10_ERCC_SIRV	chr8	119446822	119472640	+	13	1537	26344	646032	ENSMUSG00000031837.14	ENCODEMT000646032	Necab2	ENCODEMT000646032	Known	NNC	None	0.15000000596046448	None	None	None	None
m54284U_191109_043049/88213786/ccs	PacBio_Cortex_Rep2	mm10_ERCC_SIRV	chr12	103314925	103317060	+	2	1435	36905	96944	ENSMUSG00000096753.7	ENSMUST00000189885.1	Fam181a	Fam181a-202	Known	Known	None	0.10000000149011612	None	None	None	None
m54284U_191107_221739/112461588/ccs	PacBio_Cortex_Rep1	mm10_ERCC_SIRV	chr8	119447145	119472631	+	13	1541	26344	68897	ENSMUSG00000031837.14	ENSMUST00000098363.9	Necab2	Necab2-201	Known	Known	None	0.15000000596046448	None	None	None	None
m54284U_191109_043049/53675644/ccs	PacBio_Cortex_Rep2	mm10_ERCC_SIRV	chr12	103314940	103317063	+	2	1423	36905	96944	ENSMUSG00000096753.7	ENSMUST00000189885.1	Fam181a	Fam181a-202	Known	Known	None	0.10000000149011612	None	None	None	None
m54284U_191107_221739/112461993/ccs	PacBio_Cortex_Rep1	mm10_ERCC_SIRV	chr8	119447145	119472633	+	13	1543	26344	68897	ENSMUSG00000031837.14	ENSMUST00000098363.9	Necab2	Necab2-201	Known	Known	None	0.15000000596046448	None	None	None	None
m54284U_191213_120042/146147248/ccs	PacBio_Hippocampus_Rep2	mm10_ERCC_SIRV	chr12	103314950	103317062	+	2	1412	36905	96944	ENSMUSG00000096753.7	ENSMUST00000189885.1	Fam181a	Fam181a-202	Known	Known	None	0.05000000074505806	None	None	None	None
m54284U_191212_053548/11798697/ccs	PacBio_Hippocampus_Rep1	mm10_ERCC_SIRV	chr12	103314951	103317067	+	2	1416	36905	96944	ENSMUSG00000096753.7	ENSMUST00000189885.1	Fam181a	Fam181a-202	Known	Known	None	0.20000000298023224	None	None	None	None
m54284U_191107_221739/124584541/ccs	PacBio_Cortex_Rep1	mm10_ERCC_SIRV	chr8	119447145	119472631	+	13	1541	26344	68897	ENSMUSG00000031837.14	ENSMUST00000098363.9	Necab2	Necab2-201	Known	Known	None	0.15000000596046448	None	None	None	None
m54284U_191212_053548/143917585/ccs	PacBio_Hippocampus_Rep1	mm10_ERCC_SIRV	chr12	103314951	103317064	+	2	1413	36905	96944	ENSMUSG00000096753.7	ENSMUST00000189885.1	Fam181a	Fam181a-202	Known	Known	None	0.10000000149011612	None	None	None	None
m54284U_191107_221739/131990437/ccs	PacBio_Cortex_Rep1	mm10_ERCC_SIRV	chr8	119447145	119472640	+	13	1550	26344	68897	ENSMUSG00000031837.14	ENSMUST00000098363.9	Necab2	Necab2-201	Known	Known	None	0.0	None	None	None	None
m54284U_191213_120042/62654679/ccs	PacBio_Hippocampus_Rep2	mm10_ERCC_SIRV	chr12	103314951	103317063	+	2	1412	36905	96944	ENSMUSG00000096753.7	ENSMUST00000189885.1	Fam181a	Fam181a-202	Known	Known	None	0.10000000149011612	None	None	None	None
m54284U_191107_221739/143198127/ccs	PacBio_Cortex_Rep1	mm10_ERCC_SIRV	chr8	119447145	119472633	+	13	1543	26344	68897	ENSMUSG00000031837.14	ENSMUST00000098363.9	Necab2	Necab2-201	Known	Known	None	0.15000000596046448	None	None	None	None
m54284U_191107_221739/127403639/ccs	PacBio_Cortex_Rep1	mm10_ERCC_SIRV	chr12	103314952	103317063	+	2	1411	36905	96944	ENSMUSG00000096753.7	ENSMUST00000189885.1	Fam181a	Fam181a-202	Known	Known	None	0.10000000149011612	None	None	None	None
m54284U_191107_221739/145361313/ccs	PacBio_Cortex_Rep1	mm10_ERCC_SIRV	chr8	119447145	119472633	+	13	1543	26344	68897	ENSMUSG00000031837.14	ENSMUST00000098363.9	Necab2	Necab2-201	Known	Known	None	0.15000000596046448	None	None	None	None
m54284U_191107_221739/172230124/ccs	PacBio_Cortex_Rep1	mm10_ERCC_SIRV	chr8	119447145	119472640	+	13	1541	26344	646175	ENSMUSG00000031837.14	ENCODEMT000646175	Necab2	ENCODEMT000646175	Known	NNC	None	0.0	None	None	None	None
m54284U_191107_221739/141821770/ccs	PacBio_Cortex_Rep1	mm10_ERCC_SIRV	chr12	103314952	103317056	+	2	1404	36905	96944	ENSMUSG00000096753.7	ENSMUST00000189885.1	Fam181a	Fam181a-202	Known	Known	None	0.10000000149011612	None	None	None	None
m54284U_191107_221739/177342550/ccs	PacBio_Cortex_Rep1	mm10_ERCC_SIRV	chr8	119447145	119472633	+	13	1543	26344	68897	ENSMUSG00000031837.14	ENSMUST00000098363.9	Necab2	Necab2-201	Known	Known	None	0.15000000596046448	None	None	None	None
m54284U_191107_221739/155124481/ccs	PacBio_Cortex_Rep1	mm10_ERCC_SIRV	chr12	103314952	103317030	+	2	1378	36905	96944	ENSMUSG00000096753.7	ENSMUST00000189885.1	Fam181a	Fam181a-202	Known	Known	None	0.800000011920929	None	None	None	None
m54284U_191109_043049/61080673/ccs	PacBio_Cortex_Rep2	mm10_ERCC_SIRV	chr12	103314952	103317024	+	2	1372	36905	96944	ENSMUSG00000096753.7	ENSMUST00000189885.1	Fam181a	Fam181a-202	Known	Known	None	0.75	None	None	None	None
m54284U_191109_043049/53150784/ccs	PacBio_Cortex_Rep2	mm10_ERCC_SIRV	chr8	119446803	119472638	+	12	1443	26344	646036	ENSMUSG00000031837.14	ENCODEMT000646036	Necab2	ENCODEMT000646036	Known	NIC	None	0.15000000596046448	None	None	None	None
m54284U_191212_053548/56952435/ccs	PacBio_Hippocampus_Rep1	mm10_ERCC_SIRV	chr12	103314952	103317061	+	2	1409	36905	96944	ENSMUSG00000096753.7	ENSMUST00000189885.1	Fam181a	Fam181a-202	Known	Known	None	0.10000000149011612	None	None	None	None
m54284U_191109_043049/59703820/ccs	PacBio_Cortex_Rep2	mm10_ERCC_SIRV	chr8	119447145	119472633	+	13	1543	26344	68897	ENSMUSG00000031837.14	ENSMUST00000098363.9	Necab2	Necab2-201	Known	Known	None	0.15000000596046448	None	None	None	None
m54284U_191213_120042/65144122/ccs	PacBio_Hippocampus_Rep2	mm10_ERCC_SIRV	chr12	103314952	103317061	+	2	1409	36905	96944	ENSMUSG00000096753.7	ENSMUST00000189885.1	Fam181a	Fam181a-202	Known	Known	None	0.10000000149011612	None	None	None	None
m54284U_191109_043049/61408328/ccs	PacBio_Cortex_Rep2	mm10_ERCC_SIRV	chr8	119447145	119472640	+	13	1550	26344	68897	ENSMUSG00000031837.14	ENSMUST00000098363.9	Necab2	Necab2-201	Known	Known	None	0.0	None	None	None	None
m54284U_191213_120042/150472592/ccs	PacBio_Hippocampus_Rep2	mm10_ERCC_SIRV	chr12	103314952	103317067	+	2	1415	36905	96944	ENSMUSG00000096753.7	ENSMUST00000189885.1	Fam181a	Fam181a-202	Known	Known	None	0.20000000298023224	None	None	None	None
m54284U_191109_043049/68550658/ccs	PacBio_Cortex_Rep2	mm10_ERCC_SIRV	chr8	119447145	119472640	+	13	1550	26344	68897	ENSMUSG00000031837.14	ENSMUST00000098363.9	Necab2	Necab2-201	Known	Known	None	0.0	None	None	None	None
m54284U_191109_043049/93652052/ccs	PacBio_Cortex_Rep2	mm10_ERCC_SIRV	chr8	119447145	119472640	+	13	1544	26344	646176	ENSMUSG00000031837.14	ENCODEMT000646176	Necab2	ENCODEMT000646176	Known	NIC	None	0.0	None	None	None	None
m54284U_191212_053548/93455250/ccs	PacBio_Hippocampus_Rep1	mm10_ERCC_SIRV	chr12	103314953	103317061	+	2	1408	36905	96944	ENSMUSG00000096753.7	ENSMUST00000189885.1	Fam181a	Fam181a-202	Known	Known	None	0.10000000149011612	None	None	None	None
m54284U_191109_043049/99616173/ccs	PacBio_Cortex_Rep2	mm10_ERCC_SIRV	chr8	119447145	119472632	+	13	1542	26344	68897	ENSMUSG00000031837.14	ENSMUST00000098363.9	Necab2	Necab2-201	Known	Known	None	0.15000000596046448	None	None	None	None
m54284U_191213_120042/99158778/ccs	PacBio_Hippocampus_Rep2	mm10_ERCC_SIRV	chr12	103314953	103317068	+	2	1415	36905	96944	ENSMUSG00000096753.7	ENSMUST00000189885.1	Fam181a	Fam181a-202	Known	Known	None	0.20000000298023224	None	None	None	None
m54284U_191107_221739/60819130/ccs	PacBio_Cortex_Rep1	mm10_ERCC_SIRV	chr12	103314954	103317067	+	2	1413	36905	96944	ENSMUSG00000096753.7	ENSMUST00000189885.1	Fam181a	Fam181a-202	Known	Known	None	0.20000000298023224	None	None	None	None
m54284U_191109_043049/106299926/ccs	PacBio_Cortex_Rep2	mm10_ERCC_SIRV	chr8	119447145	119472640	+	13	1550	26344	68897	ENSMUSG00000031837.14	ENSMUST00000098363.9	Necab2	Necab2-201	Known	Known	None	0.0	None	None	None	None
m54284U_191212_053548/129566102/ccs	PacBio_Hippocampus_Rep1	mm10_ERCC_SIRV	chr12	103314954	103317063	+	2	1409	36905	96944	ENSMUSG00000096753.7	ENSMUST00000189885.1	Fam181a	Fam181a-202	Known	Known	None	0.10000000149011612	None	None	None	None
m54284U_191109_043049/112133485/ccs	PacBio_Cortex_Rep2	mm10_ERCC_SIRV	chr8	119446822	119472637	+	13	1534	26344	646032	ENSMUSG00000031837.14	ENCODEMT000646032	Necab2	ENCODEMT000646032	Known	NNC	None	0.20000000298023224	None	None	None	None
m54284U_191213_120042/148703583/ccs	PacBio_Hippocampus_Rep2	mm10_ERCC_SIRV	chr12	103314954	103317059	+	2	1405	36905	96944	ENSMUSG00000096753.7	ENSMUST00000189885.1	Fam181a	Fam181a-202	Known	Known	None	0.10000000149011612	None	None	None	None
m54284U_191109_043049/133564328/ccs	PacBio_Cortex_Rep2	mm10_ERCC_SIRV	chr8	119447145	119472630	+	13	1540	26344	68897	ENSMUSG00000031837.14	ENSMUST00000098363.9	Necab2	Necab2-201	Known	Known	None	0.20000000298023224	None	None	None	None
m54284U_191213_120042/120849203/ccs	PacBio_Hippocampus_Rep2	mm10_ERCC_SIRV	chr12	103314962	103317060	+	2	1398	36905	96944	ENSMUSG00000096753.7	ENSMUST00000189885.1	Fam181a	Fam181a-202	Known	Known	None	0.10000000149011612	None	None	None	None
m54284U_191109_043049/154337620/ccs	PacBio_Cortex_Rep2	mm10_ERCC_SIRV	chr8	119447145	119472640	+	13	1550	26344	68897	ENSMUSG00000031837.14	ENSMUST00000098363.9	Necab2	Necab2-201	Known	Known	None	0.0	None	None	None	None
m54284U_191107_221739/152043604/ccs	PacBio_Cortex_Rep1	mm10_ERCC_SIRV	chr12	103314971	103317024	+	2	1353	36905	96944	ENSMUSG00000096753.7	ENSMUST00000189885.1	Fam181a	Fam181a-202	Known	Known	None	0.75	None	None	None	None
m54284U_191109_043049/155256357/ccs	PacBio_Cortex_Rep2	mm10_ERCC_SIRV	chr8	119446803	119472640	+	12	1445	26344	646036	ENSMUSG00000031837.14	ENCODEMT000646036	Necab2	ENCODEMT000646036	Known	NIC	None	0.15000000596046448	None	None	None	None
m54284U_191109_043049/111149539/ccs	PacBio_Cortex_Rep2	mm10_ERCC_SIRV	chr12	103314971	103317024	+	2	1353	36905	96944	ENSMUSG00000096753.7	ENSMUST00000189885.1	Fam181a	Fam181a-202	Known	Known	None	0.75	None	None	None	None
m54284U_191212_053548/155780472/ccs	PacBio_Hippocampus_Rep1	mm10_ERCC_SIRV	chr12	103314971	103317063	+	2	1392	36905	96944	ENSMUSG00000096753.7	ENSMUST00000189885.1	Fam181a	Fam181a-202	Known	Known	None	0.10000000149011612	None	None	None	None
m54284U_191109_043049/171573297/ccs	PacBio_Cortex_Rep2	mm10_ERCC_SIRV	chr8	119447145	119472640	+	13	1550	26344	68897	ENSMUSG00000031837.14	ENSMUST00000098363.9	Necab2	Necab2-201	Known	Known	None	0.0	None	None	None	None
m54284U_191107_221739/11796541/ccs	PacBio_Cortex_Rep1	mm10_ERCC_SIRV	chr12	103314988	103317062	+	2	1374	36905	96944	ENSMUSG00000096753.7	ENSMUST00000189885.1	Fam181a	Fam181a-202	Known	Known	None	0.05000000074505806	None	None	None	None
m54284U_191212_053548/69271965/ccs	PacBio_Hippocampus_Rep1	mm10_ERCC_SIRV	chr8	119447145	119472633	+	13	1543	26344	68897	ENSMUSG00000031837.14	ENSMUST00000098363.9	Necab2	Necab2-201	Known	Known	None	0.15000000596046448	None	None	None	None
m54284U_191109_043049/148505174/ccs	PacBio_Cortex_Rep2	mm10_ERCC_SIRV	chr12	103314989	103317065	+	2	1376	36905	96944	ENSMUSG00000096753.7	ENSMUST00000189885.1	Fam181a	Fam181a-202	Known	Known	None	0.10000000149011612	None	None	None	None
m54284U_191212_053548/85002757/ccs	PacBio_Hippocampus_Rep1	mm10_ERCC_SIRV	chr8	119447145	119472640	+	13	1550	26344	68897	ENSMUSG00000031837.14	ENSMUST00000098363.9	Necab2	Necab2-201	Known	Known	None	0.0	None	None	None	None
m54284U_191212_053548/138807743/ccs	PacBio_Hippocampus_Rep1	mm10_ERCC_SIRV	chr8	119447145	119472632	+	12	1464	26344	646177	ENSMUSG00000031837.14	ENCODEMT000646177	Necab2	ENCODEMT000646177	Known	NIC	None	0.15000000596046448	None	None	None	None
m54284U_191107_221739/60099055/ccs	PacBio_Cortex_Rep1	mm10_ERCC_SIRV	chr12	103317756	103317040	-	1	717	97856	646178	ENCODEMG000097856	ENCODEMT000646178	ENCODEMG000097856	ENCODEMT000646178	Antisense	Antisense	None	0.25	None	None	None	None
m54284U_191212_053548/164235152/ccs	PacBio_Hippocampus_Rep1	mm10_ERCC_SIRV	chr8	119447145	119472633	+	13	1543	26344	68897	ENSMUSG00000031837.14	ENSMUST00000098363.9	Necab2	Necab2-201	Known	Known	None	0.15000000596046448	None	None	None	None
m54284U_191109_043049/30213044/ccs	PacBio_Cortex_Rep2	mm10_ERCC_SIRV	chr12	103355739	103321142	-	10	2428	36907	96948	ENSMUSG00000021200.14	ENSMUST00000021617.13	Asb2	Asb2-201	Known	Known	None	0.05000000074505806	None	None	None	None
m54284U_191107_221739/3081321/ccs	PacBio_Cortex_Rep1	mm10_ERCC_SIRV	chr12	103355808	103321144	-	10	2495	36907	96948	ENSMUSG00000021200.14	ENSMUST00000021617.13	Asb2	Asb2-201	Known	Known	None	0.15000000596046448	None	None	None	None
m54284U_191213_120042/28902009/ccs	PacBio_Hippocampus_Rep2	mm10_ERCC_SIRV	chr8	119447145	119472633	+	12	3901	26344	646179	ENSMUSG00000031837.14	ENCODEMT000646179	Necab2	ENCODEMT000646179	Known	NIC	None	0.15000000596046448	None	None	None	None
m54284U_191107_221739/34537551/ccs	PacBio_Cortex_Rep1	mm10_ERCC_SIRV	chr12	103336205	103321144	-	7	2217	36907	646180	ENSMUSG00000021200.14	ENCODEMT000646180	Asb2	ENCODEMT000646180	Known	ISM	Suffix	0.15000000596046448	None	None	None	None
m54284U_191213_120042/60163329/ccs	PacBio_Hippocampus_Rep2	mm10_ERCC_SIRV	chr8	119447145	119472629	+	13	1539	26344	68897	ENSMUSG00000031837.14	ENSMUST00000098363.9	Necab2	Necab2-201	Known	Known	None	0.20000000298023224	None	None	None	None
m54284U_191107_221739/58852087/ccs	PacBio_Cortex_Rep1	mm10_ERCC_SIRV	chr12	103356020	103321144	-	10	2707	36907	96948	ENSMUSG00000021200.14	ENSMUST00000021617.13	Asb2	Asb2-201	Known	Known	None	0.15000000596046448	None	None	None	None
m54284U_191107_221739/109380034/ccs	PacBio_Cortex_Rep1	mm10_ERCC_SIRV	chr12	103355835	103321144	-	10	2529	36907	96948	ENSMUSG00000021200.14	ENSMUST00000021617.13	Asb2	Asb2-201	Known	Known	None	0.15000000596046448	None	None	None	None
m54284U_191213_120042/71698775/ccs	PacBio_Hippocampus_Rep2	mm10_ERCC_SIRV	chr8	119447145	119472633	+	13	1543	26344	68897	ENSMUSG00000031837.14	ENSMUST00000098363.9	Necab2	Necab2-201	Known	Known	None	0.15000000596046448	None	None	None	None
m54284U_191107_221739/140444782/ccs	PacBio_Cortex_Rep1	mm10_ERCC_SIRV	chr12	103355956	103321144	-	10	2643	36907	96948	ENSMUSG00000021200.14	ENSMUST00000021617.13	Asb2	Asb2-201	Known	Known	None	0.15000000596046448	None	None	None	None
m54284U_191213_120042/76547958/ccs	PacBio_Hippocampus_Rep2	mm10_ERCC_SIRV	chr8	119447145	119472640	+	13	1550	26344	68897	ENSMUSG00000031837.14	ENSMUST00000098363.9	Necab2	Necab2-201	Known	Known	None	0.0	None	None	None	None
m54284U_191107_221739/162728365/ccs	PacBio_Cortex_Rep1	mm10_ERCC_SIRV	chr12	103338227	103321144	-	8	2139	36907	96950	ENSMUSG00000021200.14	ENSMUST00000149431.1	Asb2	Asb2-204	Known	Known	None	0.15000000596046448	None	None	None	None
m54284U_191107_221739/162793611/ccs	PacBio_Cortex_Rep1	mm10_ERCC_SIRV	chr12	103338306	103321144	-	8	2218	36907	96950	ENSMUSG00000021200.14	ENSMUST00000149431.1	Asb2	Asb2-204	Known	Known	None	0.15000000596046448	None	None	None	None
m54284U_191213_120042/85788152/ccs	PacBio_Hippocampus_Rep2	mm10_ERCC_SIRV	chr8	119447145	119472638	+	13	1548	26344	68897	ENSMUSG00000031837.14	ENSMUST00000098363.9	Necab2	Necab2-201	Known	Known	None	0.0	None	None	None	None
m54284U_191109_043049/2230028/ccs	PacBio_Cortex_Rep2	mm10_ERCC_SIRV	chr12	103356012	103321144	-	9	3929	36907	646181	ENSMUSG00000021200.14	ENCODEMT000646181	Asb2	ENCODEMT000646181	Known	NNC	None	0.15000000596046448	None	None	None	None
m54284U_191109_043049/20973027/ccs	PacBio_Cortex_Rep2	mm10_ERCC_SIRV	chr12	103355972	103321144	-	10	2659	36907	96948	ENSMUSG00000021200.14	ENSMUST00000021617.13	Asb2	Asb2-201	Known	Known	None	0.15000000596046448	None	None	None	None
m54284U_191213_120042/89983116/ccs	PacBio_Hippocampus_Rep2	mm10_ERCC_SIRV	chr8	119447145	119472633	+	13	1543	26344	68897	ENSMUSG00000031837.14	ENSMUST00000098363.9	Necab2	Necab2-201	Known	Known	None	0.15000000596046448	None	None	None	None
m54284U_191109_043049/26739627/ccs	PacBio_Cortex_Rep2	mm10_ERCC_SIRV	chr12	103355805	103321144	-	10	2485	36907	96948	ENSMUSG00000021200.14	ENSMUST00000021617.13	Asb2	Asb2-201	Known	Known	None	0.15000000596046448	None	None	None	None
m54284U_191213_120042/95028698/ccs	PacBio_Hippocampus_Rep2	mm10_ERCC_SIRV	chr8	119447145	119472633	+	13	1543	26344	68897	ENSMUSG00000031837.14	ENSMUST00000098363.9	Necab2	Necab2-201	Known	Known	None	0.15000000596046448	None	None	None	None
m54284U_191109_043049/37290710/ccs	PacBio_Cortex_Rep2	mm10_ERCC_SIRV	chr12	103355806	103321144	-	10	2493	36907	96948	ENSMUSG00000021200.14	ENSMUST00000021617.13	Asb2	Asb2-201	Known	Known	None	0.15000000596046448	None	None	None	None
m54284U_191109_043049/54200897/ccs	PacBio_Cortex_Rep2	mm10_ERCC_SIRV	chr12	103335645	103321142	-	7	1886	36907	646180	ENSMUSG00000021200.14	ENCODEMT000646180	Asb2	ENCODEMT000646180	Known	ISM	Suffix	0.15000000596046448	None	None	None	None
m54284U_191213_120042/107416359/ccs	PacBio_Hippocampus_Rep2	mm10_ERCC_SIRV	chr8	119446822	119472636	+	13	1533	26344	646032	ENSMUSG00000031837.14	ENCODEMT000646032	Necab2	ENCODEMT000646032	Known	NNC	None	0.20000000298023224	None	None	None	None
m54284U_191109_043049/128452441/ccs	PacBio_Cortex_Rep2	mm10_ERCC_SIRV	chr12	103355806	103321144	-	10	2493	36907	96948	ENSMUSG00000021200.14	ENSMUST00000021617.13	Asb2	Asb2-201	Known	Known	None	0.15000000596046448	None	None	None	None
m54284U_191213_120042/116525202/ccs	PacBio_Hippocampus_Rep2	mm10_ERCC_SIRV	chr8	119447145	119472639	+	13	1549	26344	68897	ENSMUSG00000031837.14	ENSMUST00000098363.9	Necab2	Necab2-201	Known	Known	None	0.0	None	None	None	None
m54284U_191109_043049/130680749/ccs	PacBio_Cortex_Rep2	mm10_ERCC_SIRV	chr12	103338295	103321144	-	8	2207	36907	96950	ENSMUSG00000021200.14	ENSMUST00000149431.1	Asb2	Asb2-204	Known	Known	None	0.15000000596046448	None	None	None	None
m54284U_191213_120042/125962357/ccs	PacBio_Hippocampus_Rep2	mm10_ERCC_SIRV	chr8	119447145	119472640	+	13	1550	26344	68897	ENSMUSG00000031837.14	ENSMUST00000098363.9	Necab2	Necab2-201	Known	Known	None	0.0	None	None	None	None
m54284U_191109_043049/135463216/ccs	PacBio_Cortex_Rep2	mm10_ERCC_SIRV	chr12	103355823	103321144	-	10	2510	36907	96948	ENSMUSG00000021200.14	ENSMUST00000021617.13	Asb2	Asb2-201	Known	Known	None	0.15000000596046448	None	None	None	None
m54284U_191109_043049/162465084/ccs	PacBio_Cortex_Rep2	mm10_ERCC_SIRV	chr12	103355972	103321144	-	10	2659	36907	96948	ENSMUSG00000021200.14	ENSMUST00000021617.13	Asb2	Asb2-201	Known	Known	None	0.15000000596046448	None	None	None	None
m54284U_191213_120042/129042434/ccs	PacBio_Hippocampus_Rep2	mm10_ERCC_SIRV	chr8	119447145	119472633	+	13	1543	26344	68897	ENSMUSG00000031837.14	ENSMUST00000098363.9	Necab2	Necab2-201	Known	Known	None	0.15000000596046448	None	None	None	None
m54284U_191109_043049/164628609/ccs	PacBio_Cortex_Rep2	mm10_ERCC_SIRV	chr12	103355727	103321144	-	10	2414	36907	96948	ENSMUSG00000021200.14	ENSMUST00000021617.13	Asb2	Asb2-201	Known	Known	None	0.15000000596046448	None	None	None	None
m54284U_191213_120042/130024914/ccs	PacBio_Hippocampus_Rep2	mm10_ERCC_SIRV	chr8	119447145	119472640	+	13	1550	26344	68897	ENSMUSG00000031837.14	ENSMUST00000098363.9	Necab2	Necab2-201	Known	Known	None	0.0	None	None	None	None
m54284U_191109_043049/165939346/ccs	PacBio_Cortex_Rep2	mm10_ERCC_SIRV	chr12	103355931	103321144	-	10	2618	36907	96948	ENSMUSG00000021200.14	ENSMUST00000021617.13	Asb2	Asb2-201	Known	Known	None	0.15000000596046448	None	None	None	None
m54284U_191109_043049/167119520/ccs	PacBio_Cortex_Rep2	mm10_ERCC_SIRV	chr12	103338122	103321144	-	8	2030	36907	646182	ENSMUSG00000021200.14	ENCODEMT000646182	Asb2	ENCODEMT000646182	Known	NNC	None	0.15000000596046448	None	None	None	None
m54284U_191109_043049/167381668/ccs	PacBio_Cortex_Rep2	mm10_ERCC_SIRV	chr12	103356054	103321144	-	10	2741	36907	96948	ENSMUSG00000021200.14	ENSMUST00000021617.13	Asb2	Asb2-201	Known	Known	None	0.15000000596046448	None	None	None	None
m54284U_191213_120042/148701742/ccs	PacBio_Hippocampus_Rep2	mm10_ERCC_SIRV	chr8	119447145	119472640	+	13	1550	26344	68897	ENSMUSG00000031837.14	ENSMUST00000098363.9	Necab2	Necab2-201	Known	Known	None	0.0	None	None	None	None
m54284U_191109_043049/167578382/ccs	PacBio_Cortex_Rep2	mm10_ERCC_SIRV	chr12	103355806	103321144	-	10	2493	36907	96948	ENSMUSG00000021200.14	ENSMUST00000021617.13	Asb2	Asb2-201	Known	Known	None	0.15000000596046448	None	None	None	None
m54284U_191213_120042/158532852/ccs	PacBio_Hippocampus_Rep2	mm10_ERCC_SIRV	chr8	119447145	119472633	+	13	1543	26344	68897	ENSMUSG00000031837.14	ENSMUST00000098363.9	Necab2	Necab2-201	Known	Known	None	0.15000000596046448	None	None	None	None
m54284U_191212_053548/41747389/ccs	PacBio_Hippocampus_Rep1	mm10_ERCC_SIRV	chr12	103355970	103321144	-	10	2657	36907	96948	ENSMUSG00000021200.14	ENSMUST00000021617.13	Asb2	Asb2-201	Known	Known	None	0.15000000596046448	None	None	None	None
m54284U_191213_120042/161285333/ccs	PacBio_Hippocampus_Rep2	mm10_ERCC_SIRV	chr8	119447145	119472640	+	13	1550	26344	68897	ENSMUSG00000031837.14	ENSMUST00000098363.9	Necab2	Necab2-201	Known	Known	None	0.0	None	None	None	None
m54284U_191212_053548/66650378/ccs	PacBio_Hippocampus_Rep1	mm10_ERCC_SIRV	chr12	103338306	103321144	-	8	2218	36907	96950	ENSMUSG00000021200.14	ENSMUST00000149431.1	Asb2	Asb2-204	Known	Known	None	0.15000000596046448	None	None	None	None
m54284U_191212_053548/92604897/ccs	PacBio_Hippocampus_Rep1	mm10_ERCC_SIRV	chr12	103335643	103321142	-	7	1884	36907	646180	ENSMUSG00000021200.14	ENCODEMT000646180	Asb2	ENCODEMT000646180	Known	ISM	Suffix	0.15000000596046448	None	None	None	None
m54284U_191213_120042/175177820/ccs	PacBio_Hippocampus_Rep2	mm10_ERCC_SIRV	chr8	119447145	119472633	+	13	1543	26344	68897	ENSMUSG00000031837.14	ENSMUST00000098363.9	Necab2	Necab2-201	Known	Known	None	0.15000000596046448	None	None	None	None
m54284U_191212_053548/96994564/ccs	PacBio_Hippocampus_Rep1	mm10_ERCC_SIRV	chr12	103335647	103321142	-	7	1888	36907	646180	ENSMUSG00000021200.14	ENCODEMT000646180	Asb2	ENCODEMT000646180	Known	ISM	Suffix	0.15000000596046448	None	None	None	None
m54284U_191107_221739/26411870/ccs	PacBio_Cortex_Rep1	mm10_ERCC_SIRV	chr8	119447147	119472625	+	13	1561	26344	68897	ENSMUSG00000031837.14	ENSMUST00000098363.9	Necab2	Necab2-201	Known	Known	None	0.20000000298023224	None	None	None	None
m54284U_191213_120042/12847679/ccs	PacBio_Hippocampus_Rep2	mm10_ERCC_SIRV	chr12	103345875	103321144	-	9	2313	36907	646183	ENSMUSG00000021200.14	ENCODEMT000646183	Asb2	ENCODEMT000646183	Known	ISM	Suffix	0.15000000596046448	None	None	None	None
m54284U_191107_221739/60358837/ccs	PacBio_Cortex_Rep1	mm10_ERCC_SIRV	chr8	119447147	119472633	+	13	1541	26344	68897	ENSMUSG00000031837.14	ENSMUST00000098363.9	Necab2	Necab2-201	Known	Known	None	0.15000000596046448	None	None	None	None
m54284U_191213_120042/26936814/ccs	PacBio_Hippocampus_Rep2	mm10_ERCC_SIRV	chr12	103336072	103321142	-	7	2313	36907	646180	ENSMUSG00000021200.14	ENCODEMT000646180	Asb2	ENCODEMT000646180	Known	ISM	Suffix	0.15000000596046448	None	None	None	None
m54284U_191213_120042/32245611/ccs	PacBio_Hippocampus_Rep2	mm10_ERCC_SIRV	chr12	103356008	103321144	-	10	2695	36907	96948	ENSMUSG00000021200.14	ENSMUST00000021617.13	Asb2	Asb2-201	Known	Known	None	0.15000000596046448	None	None	None	None
m54284U_191212_053548/31394303/ccs	PacBio_Hippocampus_Rep1	mm10_ERCC_SIRV	chr8	119447147	119472638	+	13	1546	26344	68897	ENSMUSG00000031837.14	ENSMUST00000098363.9	Necab2	Necab2-201	Known	Known	None	0.0	None	None	None	None
m54284U_191213_120042/34867385/ccs	PacBio_Hippocampus_Rep2	mm10_ERCC_SIRV	chr12	103338136	103321144	-	8	2048	36907	96950	ENSMUSG00000021200.14	ENSMUST00000149431.1	Asb2	Asb2-204	Known	Known	None	0.15000000596046448	None	None	None	None
m54284U_191213_120042/48629353/ccs	PacBio_Hippocampus_Rep2	mm10_ERCC_SIRV	chr12	103335613	103321144	-	7	2081	36907	646184	ENSMUSG00000021200.14	ENCODEMT000646184	Asb2	ENCODEMT000646184	Known	NNC	None	0.15000000596046448	None	None	None	None
m54284U_191212_053548/31918236/ccs	PacBio_Hippocampus_Rep1	mm10_ERCC_SIRV	chr8	119447147	119472638	+	13	1546	26344	68897	ENSMUSG00000031837.14	ENSMUST00000098363.9	Necab2	Necab2-201	Known	Known	None	0.0	None	None	None	None
m54284U_191213_120042/76350953/ccs	PacBio_Hippocampus_Rep2	mm10_ERCC_SIRV	chr12	103355985	103321144	-	10	2672	36907	96948	ENSMUSG00000021200.14	ENSMUST00000021617.13	Asb2	Asb2-201	Known	Known	None	0.15000000596046448	None	None	None	None
m54284U_191212_053548/61278573/ccs	PacBio_Hippocampus_Rep1	mm10_ERCC_SIRV	chr8	119447147	119472640	+	13	1548	26344	68897	ENSMUSG00000031837.14	ENSMUST00000098363.9	Necab2	Necab2-201	Known	Known	None	0.0	None	None	None	None
m54284U_191213_120042/94306707/ccs	PacBio_Hippocampus_Rep2	mm10_ERCC_SIRV	chr12	103355750	103321144	-	10	2437	36907	96948	ENSMUSG00000021200.14	ENSMUST00000021617.13	Asb2	Asb2-201	Known	Known	None	0.15000000596046448	None	None	None	None
m54284U_191213_120042/118360397/ccs	PacBio_Hippocampus_Rep2	mm10_ERCC_SIRV	chr12	103338339	103321144	-	8	2251	36907	96950	ENSMUSG00000021200.14	ENSMUST00000149431.1	Asb2	Asb2-204	Known	Known	None	0.15000000596046448	None	None	None	None
m54284U_191212_053548/81790780/ccs	PacBio_Hippocampus_Rep1	mm10_ERCC_SIRV	chr8	119447147	119472638	+	13	1546	26344	68897	ENSMUSG00000031837.14	ENSMUST00000098363.9	Necab2	Necab2-201	Known	Known	None	0.0	None	None	None	None
m54284U_191213_120042/131204075/ccs	PacBio_Hippocampus_Rep2	mm10_ERCC_SIRV	chr12	103338295	103321144	-	8	2207	36907	96950	ENSMUSG00000021200.14	ENSMUST00000149431.1	Asb2	Asb2-204	Known	Known	None	0.15000000596046448	None	None	None	None
m54284U_191212_053548/87690022/ccs	PacBio_Hippocampus_Rep1	mm10_ERCC_SIRV	chr8	119447147	119472638	+	13	1546	26344	68897	ENSMUSG00000031837.14	ENSMUST00000098363.9	Necab2	Necab2-201	Known	Known	None	0.0	None	None	None	None
m54284U_191213_120042/141296901/ccs	PacBio_Hippocampus_Rep2	mm10_ERCC_SIRV	chr12	103355998	103321144	-	10	2685	36907	96948	ENSMUSG00000021200.14	ENSMUST00000021617.13	Asb2	Asb2-201	Known	Known	None	0.15000000596046448	None	None	None	None
m54284U_191213_120042/159057094/ccs	PacBio_Hippocampus_Rep2	mm10_ERCC_SIRV	chr12	103355819	103321144	-	10	2506	36907	96948	ENSMUSG00000021200.14	ENSMUST00000021617.13	Asb2	Asb2-201	Known	Known	None	0.15000000596046448	None	None	None	None
m54284U_191213_120042/19138208/ccs	PacBio_Hippocampus_Rep2	mm10_ERCC_SIRV	chr8	119446805	119472644	+	12	1447	26344	646036	ENSMUSG00000031837.14	ENCODEMT000646036	Necab2	ENCODEMT000646036	Known	NIC	None	0.0	None	None	None	None
m54284U_191213_120042/172361969/ccs	PacBio_Hippocampus_Rep2	mm10_ERCC_SIRV	chr12	103338355	103321144	-	8	2267	36907	96950	ENSMUSG00000021200.14	ENSMUST00000149431.1	Asb2	Asb2-204	Known	Known	None	0.15000000596046448	None	None	None	None
m54284U_191107_221739/35849524/ccs	PacBio_Cortex_Rep1	mm10_ERCC_SIRV	chr12	103355806	103321145	-	11	2664	36907	646185	ENSMUSG00000021200.14	ENCODEMT000646185	Asb2	ENCODEMT000646185	Known	NNC	None	0.15000000596046448	None	None	None	None
m54284U_191107_221739/32704907/ccs	PacBio_Cortex_Rep1	mm10_ERCC_SIRV	chr8	119447148	119472632	+	13	1539	26344	68897	ENSMUSG00000031837.14	ENSMUST00000098363.9	Necab2	Necab2-201	Known	Known	None	0.15000000596046448	None	None	None	None
m54284U_191109_043049/119015925/ccs	PacBio_Cortex_Rep2	mm10_ERCC_SIRV	chr12	103356011	103321145	-	10	2697	36907	96948	ENSMUSG00000021200.14	ENSMUST00000021617.13	Asb2	Asb2-201	Known	Known	None	0.15000000596046448	None	None	None	None
m54284U_191107_221739/45744365/ccs	PacBio_Cortex_Rep1	mm10_ERCC_SIRV	chr8	119447148	119472634	+	13	1541	26344	68897	ENSMUSG00000031837.14	ENSMUST00000098363.9	Necab2	Necab2-201	Known	Known	None	0.10000000149011612	None	None	None	None
m54284U_191107_221739/14549023/ccs	PacBio_Cortex_Rep1	mm10_ERCC_SIRV	chr12	103355806	103321146	-	10	2491	36907	96948	ENSMUSG00000021200.14	ENSMUST00000021617.13	Asb2	Asb2-201	Known	Known	None	0.20000000298023224	None	None	None	None
m54284U_191107_221739/17368127/ccs	PacBio_Cortex_Rep1	mm10_ERCC_SIRV	chr12	103338332	103321146	-	8	2242	36907	96950	ENSMUSG00000021200.14	ENSMUST00000149431.1	Asb2	Asb2-204	Known	Known	None	0.20000000298023224	None	None	None	None
m54284U_191107_221739/59376931/ccs	PacBio_Cortex_Rep1	mm10_ERCC_SIRV	chr12	103355817	103321146	-	10	2502	36907	96948	ENSMUSG00000021200.14	ENSMUST00000021617.13	Asb2	Asb2-201	Known	Known	None	0.20000000298023224	None	None	None	None
m54284U_191107_221739/59509483/ccs	PacBio_Cortex_Rep1	mm10_ERCC_SIRV	chr12	103335731	103321144	-	7	1970	36907	646180	ENSMUSG00000021200.14	ENCODEMT000646180	Asb2	ENCODEMT000646180	Known	ISM	Suffix	0.20000000298023224	None	None	None	None
m54284U_191107_221739/78907330/ccs	PacBio_Cortex_Rep1	mm10_ERCC_SIRV	chr8	119447148	119472640	+	13	1547	26344	68897	ENSMUSG00000031837.14	ENSMUST00000098363.9	Necab2	Necab2-201	Known	Known	None	0.0	None	None	None	None
m54284U_191107_221739/64750903/ccs	PacBio_Cortex_Rep1	mm10_ERCC_SIRV	chr12	103355739	103321146	-	10	2424	36907	96948	ENSMUSG00000021200.14	ENSMUST00000021617.13	Asb2	Asb2-201	Known	Known	None	0.20000000298023224	None	None	None	None
m54284U_191107_221739/66586645/ccs	PacBio_Cortex_Rep1	mm10_ERCC_SIRV	chr12	103355884	103321146	-	10	2619	36907	96948	ENSMUSG00000021200.14	ENSMUST00000021617.13	Asb2	Asb2-201	Known	Known	None	0.20000000298023224	None	None	None	None
m54284U_191107_221739/151390932/ccs	PacBio_Cortex_Rep1	mm10_ERCC_SIRV	chr8	119447148	119472631	+	13	1538	26344	68897	ENSMUSG00000031837.14	ENSMUST00000098363.9	Necab2	Necab2-201	Known	Known	None	0.15000000596046448	None	None	None	None
m54284U_191107_221739/75106803/ccs	PacBio_Cortex_Rep1	mm10_ERCC_SIRV	chr12	103335861	103321144	-	7	2100	36907	646180	ENSMUSG00000021200.14	ENCODEMT000646180	Asb2	ENCODEMT000646180	Known	ISM	Suffix	0.20000000298023224	None	None	None	None
m54284U_191109_043049/122030863/ccs	PacBio_Cortex_Rep2	mm10_ERCC_SIRV	chr8	119447148	119472633	+	13	1540	26344	68897	ENSMUSG00000031837.14	ENSMUST00000098363.9	Necab2	Necab2-201	Known	Known	None	0.15000000596046448	None	None	None	None
m54284U_191109_043049/139789340/ccs	PacBio_Cortex_Rep2	mm10_ERCC_SIRV	chr8	119447148	119472640	+	14	1510	26344	646186	ENSMUSG00000031837.14	ENCODEMT000646186	Necab2	ENCODEMT000646186	Known	NNC	None	0.0	None	None	None	None
m54284U_191107_221739/86969102/ccs	PacBio_Cortex_Rep1	mm10_ERCC_SIRV	chr12	103356002	103321146	-	10	2687	36907	96948	ENSMUSG00000021200.14	ENSMUST00000021617.13	Asb2	Asb2-201	Known	Known	None	0.20000000298023224	None	None	None	None
m54284U_191107_221739/97321975/ccs	PacBio_Cortex_Rep1	mm10_ERCC_SIRV	chr12	103355817	103321146	-	10	2502	36907	96948	ENSMUSG00000021200.14	ENSMUST00000021617.13	Asb2	Asb2-201	Known	Known	None	0.20000000298023224	None	None	None	None
m54284U_191109_043049/161285110/ccs	PacBio_Cortex_Rep2	mm10_ERCC_SIRV	chr8	119447148	119472637	+	13	1544	26344	68897	ENSMUSG00000031837.14	ENSMUST00000098363.9	Necab2	Necab2-201	Known	Known	None	0.0	None	None	None	None
m54284U_191107_221739/105974042/ccs	PacBio_Cortex_Rep1	mm10_ERCC_SIRV	chr12	103325635	103321146	-	3	1266	36907	646187	ENSMUSG00000021200.14	ENCODEMT000646187	Asb2	ENCODEMT000646187	Known	ISM	Suffix	0.20000000298023224	None	None	None	None
m54284U_191212_053548/12386750/ccs	PacBio_Hippocampus_Rep1	mm10_ERCC_SIRV	chr8	119447148	119472630	+	13	1537	26344	68897	ENSMUSG00000031837.14	ENSMUST00000098363.9	Necab2	Necab2-201	Known	Known	None	0.20000000298023224	None	None	None	None
m54284U_191107_221739/111806025/ccs	PacBio_Cortex_Rep1	mm10_ERCC_SIRV	chr12	103338373	103321146	-	8	2283	36907	96950	ENSMUSG00000021200.14	ENSMUST00000149431.1	Asb2	Asb2-204	Known	Known	None	0.20000000298023224	None	None	None	None
m54284U_191107_221739/118030693/ccs	PacBio_Cortex_Rep1	mm10_ERCC_SIRV	chr12	103347139	103321146	-	10	2527	36907	646188	ENSMUSG00000021200.14	ENCODEMT000646188	Asb2	ENCODEMT000646188	Known	NNC	None	0.20000000298023224	None	None	None	None
m54284U_191212_053548/73140079/ccs	PacBio_Hippocampus_Rep1	mm10_ERCC_SIRV	chr8	119447148	119472633	+	13	1540	26344	68897	ENSMUSG00000031837.14	ENSMUST00000098363.9	Necab2	Necab2-201	Known	Known	None	0.15000000596046448	None	None	None	None
m54284U_191107_221739/123733226/ccs	PacBio_Cortex_Rep1	mm10_ERCC_SIRV	chr12	103355806	103321146	-	10	2491	36907	96948	ENSMUSG00000021200.14	ENSMUST00000021617.13	Asb2	Asb2-201	Known	Known	None	0.20000000298023224	None	None	None	None
m54284U_191212_053548/79168266/ccs	PacBio_Hippocampus_Rep1	mm10_ERCC_SIRV	chr8	119447148	119472633	+	13	1540	26344	68897	ENSMUSG00000031837.14	ENSMUST00000098363.9	Necab2	Necab2-201	Known	Known	None	0.15000000596046448	None	None	None	None
m54284U_191107_221739/125894658/ccs	PacBio_Cortex_Rep1	mm10_ERCC_SIRV	chr12	103355973	103321146	-	9	3794	36907	646189	ENSMUSG00000021200.14	ENCODEMT000646189	Asb2	ENCODEMT000646189	Known	NIC	None	0.20000000298023224	None	None	None	None
m54284U_191107_221739/129698517/ccs	PacBio_Cortex_Rep1	mm10_ERCC_SIRV	chr12	103355998	103321146	-	10	2683	36907	96948	ENSMUSG00000021200.14	ENSMUST00000021617.13	Asb2	Asb2-201	Known	Known	None	0.20000000298023224	None	None	None	None
m54284U_191212_053548/101190481/ccs	PacBio_Hippocampus_Rep1	mm10_ERCC_SIRV	chr8	119447148	119472631	+	13	1538	26344	68897	ENSMUSG00000031837.14	ENSMUST00000098363.9	Necab2	Necab2-201	Known	Known	None	0.15000000596046448	None	None	None	None
m54284U_191107_221739/170002260/ccs	PacBio_Cortex_Rep1	mm10_ERCC_SIRV	chr12	103355942	103321146	-	10	2627	36907	96948	ENSMUSG00000021200.14	ENSMUST00000021617.13	Asb2	Asb2-201	Known	Known	None	0.20000000298023224	None	None	None	None
m54284U_191212_053548/136709356/ccs	PacBio_Hippocampus_Rep1	mm10_ERCC_SIRV	chr8	119447148	119472640	+	13	1547	26344	68897	ENSMUSG00000031837.14	ENSMUST00000098363.9	Necab2	Necab2-201	Known	Known	None	0.0	None	None	None	None
m54284U_191109_043049/22481261/ccs	PacBio_Cortex_Rep2	mm10_ERCC_SIRV	chr12	103355823	103321146	-	10	2508	36907	96948	ENSMUSG00000021200.14	ENSMUST00000021617.13	Asb2	Asb2-201	Known	Known	None	0.20000000298023224	None	None	None	None
m54284U_191212_053548/166463670/ccs	PacBio_Hippocampus_Rep1	mm10_ERCC_SIRV	chr8	119447148	119472633	+	13	1540	26344	68897	ENSMUSG00000031837.14	ENSMUST00000098363.9	Necab2	Necab2-201	Known	Known	None	0.15000000596046448	None	None	None	None
m54284U_191109_043049/29624725/ccs	PacBio_Cortex_Rep2	mm10_ERCC_SIRV	chr12	103355739	103321146	-	10	2424	36907	96948	ENSMUSG00000021200.14	ENSMUST00000021617.13	Asb2	Asb2-201	Known	Known	None	0.20000000298023224	None	None	None	None
m54284U_191109_043049/60753279/ccs	PacBio_Cortex_Rep2	mm10_ERCC_SIRV	chr12	103355806	103321146	-	10	2491	36907	96948	ENSMUSG00000021200.14	ENSMUST00000021617.13	Asb2	Asb2-201	Known	Known	None	0.20000000298023224	None	None	None	None
m54284U_191213_120042/6357233/ccs	PacBio_Hippocampus_Rep2	mm10_ERCC_SIRV	chr8	119447148	119472640	+	13	1547	26344	68897	ENSMUSG00000031837.14	ENSMUST00000098363.9	Necab2	Necab2-201	Known	Known	None	0.0	None	None	None	None
m54284U_191109_043049/66716463/ccs	PacBio_Cortex_Rep2	mm10_ERCC_SIRV	chr12	103355972	103321146	-	10	2657	36907	96948	ENSMUSG00000021200.14	ENSMUST00000021617.13	Asb2	Asb2-201	Known	Known	None	0.20000000298023224	None	None	None	None
m54284U_191109_043049/68551953/ccs	PacBio_Cortex_Rep2	mm10_ERCC_SIRV	chr12	103355941	103321146	-	10	2626	36907	96948	ENSMUSG00000021200.14	ENSMUST00000021617.13	Asb2	Asb2-201	Known	Known	None	0.20000000298023224	None	None	None	None
m54284U_191213_120042/31983041/ccs	PacBio_Hippocampus_Rep2	mm10_ERCC_SIRV	chr8	119447148	119472630	+	13	1537	26344	68897	ENSMUSG00000031837.14	ENSMUST00000098363.9	Necab2	Necab2-201	Known	Known	None	0.20000000298023224	None	None	None	None
m54284U_191109_043049/78121580/ccs	PacBio_Cortex_Rep2	mm10_ERCC_SIRV	chr12	103338331	103321146	-	8	2241	36907	96950	ENSMUSG00000021200.14	ENSMUST00000149431.1	Asb2	Asb2-204	Known	Known	None	0.20000000298023224	None	None	None	None
m54284U_191213_120042/127338368/ccs	PacBio_Hippocampus_Rep2	mm10_ERCC_SIRV	chr8	119446778	119472639	+	13	1553	26344	646054	ENSMUSG00000031837.14	ENCODEMT000646054	Necab2	ENCODEMT000646054	Known	NNC	None	0.15000000596046448	None	None	None	None
m54284U_191109_043049/92472057/ccs	PacBio_Cortex_Rep2	mm10_ERCC_SIRV	chr12	103355915	103321147	-	11	2577	36907	646185	ENSMUSG00000021200.14	ENCODEMT000646185	Asb2	ENCODEMT000646185	Known	NNC	None	0.20000000298023224	None	None	None	None
m54284U_191213_120042/129434640/ccs	PacBio_Hippocampus_Rep2	mm10_ERCC_SIRV	chr8	119447148	119472633	+	13	1540	26344	68897	ENSMUSG00000031837.14	ENSMUST00000098363.9	Necab2	Necab2-201	Known	Known	None	0.15000000596046448	None	None	None	None
m54284U_191109_043049/103154352/ccs	PacBio_Cortex_Rep2	mm10_ERCC_SIRV	chr12	103355806	103321146	-	10	2491	36907	96948	ENSMUSG00000021200.14	ENSMUST00000021617.13	Asb2	Asb2-201	Known	Known	None	0.20000000298023224	None	None	None	None
m54284U_191109_043049/104007871/ccs	PacBio_Cortex_Rep2	mm10_ERCC_SIRV	chr12	103355807	103321146	-	10	2492	36907	96948	ENSMUSG00000021200.14	ENSMUST00000021617.13	Asb2	Asb2-201	Known	Known	None	0.20000000298023224	None	None	None	None
m54284U_191107_221739/34013848/ccs	PacBio_Cortex_Rep1	mm10_ERCC_SIRV	chr8	119447149	119472640	+	13	1546	26344	68897	ENSMUSG00000031837.14	ENSMUST00000098363.9	Necab2	Necab2-201	Known	Known	None	0.0	None	None	None	None
m54284U_191109_043049/108463009/ccs	PacBio_Cortex_Rep2	mm10_ERCC_SIRV	chr12	103356011	103321146	-	10	2696	36907	96948	ENSMUSG00000021200.14	ENSMUST00000021617.13	Asb2	Asb2-201	Known	Known	None	0.20000000298023224	None	None	None	None
m54284U_191109_043049/116066024/ccs	PacBio_Cortex_Rep2	mm10_ERCC_SIRV	chr12	103356011	103321146	-	10	2696	36907	96948	ENSMUSG00000021200.14	ENSMUST00000021617.13	Asb2	Asb2-201	Known	Known	None	0.20000000298023224	None	None	None	None
m54284U_191109_043049/144245925/ccs	PacBio_Cortex_Rep2	mm10_ERCC_SIRV	chr8	119447149	119472640	+	13	1546	26344	68897	ENSMUSG00000031837.14	ENSMUST00000098363.9	Necab2	Necab2-201	Known	Known	None	0.0	None	None	None	None
m54284U_191107_221739/21105312/ccs	PacBio_Cortex_Rep1	mm10_ERCC_SIRV	chr8	119447150	119472640	+	13	1543	26344	646190	ENSMUSG00000031837.14	ENCODEMT000646190	Necab2	ENCODEMT000646190	Known	NNC	None	0.0	None	None	None	None
m54284U_191109_043049/129303059/ccs	PacBio_Cortex_Rep2	mm10_ERCC_SIRV	chr12	103355984	103321146	-	10	2669	36907	96948	ENSMUSG00000021200.14	ENSMUST00000021617.13	Asb2	Asb2-201	Known	Known	None	0.20000000298023224	None	None	None	None
m54284U_191109_043049/134873253/ccs	PacBio_Cortex_Rep2	mm10_ERCC_SIRV	chr8	119447150	119472632	+	13	1537	26344	68897	ENSMUSG00000031837.14	ENSMUST00000098363.9	Necab2	Necab2-201	Known	Known	None	0.15000000596046448	None	None	None	None
m54284U_191109_043049/135201245/ccs	PacBio_Cortex_Rep2	mm10_ERCC_SIRV	chr12	103355806	103321146	-	10	2491	36907	96948	ENSMUSG00000021200.14	ENSMUST00000021617.13	Asb2	Asb2-201	Known	Known	None	0.20000000298023224	None	None	None	None
m54284U_191109_043049/158337522/ccs	PacBio_Cortex_Rep2	mm10_ERCC_SIRV	chr12	103355739	103321146	-	10	2424	36907	96948	ENSMUSG00000021200.14	ENSMUST00000021617.13	Asb2	Asb2-201	Known	Known	None	0.20000000298023224	None	None	None	None
m54284U_191213_120042/122488391/ccs	PacBio_Hippocampus_Rep2	mm10_ERCC_SIRV	chr8	119447150	119472640	+	13	1545	26344	68897	ENSMUSG00000031837.14	ENSMUST00000098363.9	Necab2	Necab2-201	Known	Known	None	0.0	None	None	None	None
m54284U_191109_043049/163579664/ccs	PacBio_Cortex_Rep2	mm10_ERCC_SIRV	chr12	103355970	103321146	-	10	2655	36907	96948	ENSMUSG00000021200.14	ENSMUST00000021617.13	Asb2	Asb2-201	Known	Known	None	0.20000000298023224	None	None	None	None
m54284U_191213_120042/127533573/ccs	PacBio_Hippocampus_Rep2	mm10_ERCC_SIRV	chr8	119446724	119472633	+	13	1529	26344	646175	ENSMUSG00000031837.14	ENCODEMT000646175	Necab2	ENCODEMT000646175	Known	NNC	None	0.15000000596046448	None	None	None	None
m54284U_191109_043049/166593805/ccs	PacBio_Cortex_Rep2	mm10_ERCC_SIRV	chr12	103338232	103321146	-	8	2142	36907	96950	ENSMUSG00000021200.14	ENSMUST00000149431.1	Asb2	Asb2-204	Known	Known	None	0.20000000298023224	None	None	None	None
m54284U_191109_043049/170983554/ccs	PacBio_Cortex_Rep2	mm10_ERCC_SIRV	chr12	103355806	103321146	-	10	2491	36907	96948	ENSMUSG00000021200.14	ENSMUST00000021617.13	Asb2	Asb2-201	Known	Known	None	0.20000000298023224	None	None	None	None
m54284U_191213_120042/147785486/ccs	PacBio_Hippocampus_Rep2	mm10_ERCC_SIRV	chr8	119447150	119472633	+	13	1538	26344	68897	ENSMUSG00000031837.14	ENSMUST00000098363.9	Necab2	Necab2-201	Known	Known	None	0.15000000596046448	None	None	None	None
m54284U_191109_043049/178587472/ccs	PacBio_Cortex_Rep2	mm10_ERCC_SIRV	chr12	103355806	103321146	-	10	2491	36907	96948	ENSMUSG00000021200.14	ENSMUST00000021617.13	Asb2	Asb2-201	Known	Known	None	0.20000000298023224	None	None	None	None
m54284U_191212_053548/30672895/ccs	PacBio_Hippocampus_Rep1	mm10_ERCC_SIRV	chr8	119447151	119472640	+	13	1544	26344	68897	ENSMUSG00000031837.14	ENSMUST00000098363.9	Necab2	Necab2-201	Known	Known	None	0.0	None	None	None	None
m54284U_191212_053548/16779921/ccs	PacBio_Hippocampus_Rep1	mm10_ERCC_SIRV	chr12	103355806	103321146	-	10	2491	36907	96948	ENSMUSG00000021200.14	ENSMUST00000021617.13	Asb2	Asb2-201	Known	Known	None	0.20000000298023224	None	None	None	None
m54284U_191212_053548/30344422/ccs	PacBio_Hippocampus_Rep1	mm10_ERCC_SIRV	chr12	103335645	103321144	-	7	1884	36907	646180	ENSMUSG00000021200.14	ENCODEMT000646180	Asb2	ENCODEMT000646180	Known	ISM	Suffix	0.20000000298023224	None	None	None	None
m54284U_191212_053548/51840571/ccs	PacBio_Hippocampus_Rep1	mm10_ERCC_SIRV	chr12	103338336	103321146	-	9	2301	36907	646191	ENSMUSG00000021200.14	ENCODEMT000646191	Asb2	ENCODEMT000646191	Known	NNC	None	0.20000000298023224	None	None	None	None
m54284U_191107_221739/40042871/ccs	PacBio_Cortex_Rep1	mm10_ERCC_SIRV	chr8	119447152	119472640	+	13	1543	26344	68897	ENSMUSG00000031837.14	ENSMUST00000098363.9	Necab2	Necab2-201	Known	Known	None	0.0	None	None	None	None
m54284U_191212_053548/71304834/ccs	PacBio_Hippocampus_Rep1	mm10_ERCC_SIRV	chr12	103335645	103321144	-	7	1884	36907	646180	ENSMUSG00000021200.14	ENCODEMT000646180	Asb2	ENCODEMT000646180	Known	ISM	Suffix	0.20000000298023224	None	None	None	None
m54284U_191107_221739/58589879/ccs	PacBio_Cortex_Rep1	mm10_ERCC_SIRV	chr8	119447152	119472622	+	13	1525	26344	68897	ENSMUSG00000031837.14	ENSMUST00000098363.9	Necab2	Necab2-201	Known	Known	None	0.20000000298023224	None	None	None	None
m54284U_191212_053548/114755793/ccs	PacBio_Hippocampus_Rep1	mm10_ERCC_SIRV	chr12	103338243	103321146	-	8	2153	36907	96950	ENSMUSG00000021200.14	ENSMUST00000149431.1	Asb2	Asb2-204	Known	Known	None	0.20000000298023224	None	None	None	None
m54284U_191212_053548/109905217/ccs	PacBio_Hippocampus_Rep1	mm10_ERCC_SIRV	chr8	119447152	119472633	+	13	1536	26344	68897	ENSMUSG00000031837.14	ENSMUST00000098363.9	Necab2	Necab2-201	Known	Known	None	0.15000000596046448	None	None	None	None
m54284U_191212_053548/135725500/ccs	PacBio_Hippocampus_Rep1	mm10_ERCC_SIRV	chr12	103325552	103321146	-	3	1204	36907	646187	ENSMUSG00000021200.14	ENCODEMT000646187	Asb2	ENCODEMT000646187	Known	ISM	Suffix	0.20000000298023224	None	None	None	None
m54284U_191212_053548/162662710/ccs	PacBio_Hippocampus_Rep1	mm10_ERCC_SIRV	chr8	119447152	119472639	+	13	1542	26344	68897	ENSMUSG00000031837.14	ENSMUST00000098363.9	Necab2	Necab2-201	Known	Known	None	0.0	None	None	None	None
m54284U_191212_053548/136709578/ccs	PacBio_Hippocampus_Rep1	mm10_ERCC_SIRV	chr12	103355999	103321146	-	10	2684	36907	96948	ENSMUSG00000021200.14	ENSMUST00000021617.13	Asb2	Asb2-201	Known	Known	None	0.20000000298023224	None	None	None	None
m54284U_191212_053548/161875572/ccs	PacBio_Hippocampus_Rep1	mm10_ERCC_SIRV	chr12	103355765	103321146	-	10	2450	36907	96948	ENSMUSG00000021200.14	ENSMUST00000021617.13	Asb2	Asb2-201	Known	Known	None	0.20000000298023224	None	None	None	None
m54284U_191107_221739/113901611/ccs	PacBio_Cortex_Rep1	mm10_ERCC_SIRV	chr8	119447153	119472640	+	13	1542	26344	68897	ENSMUSG00000031837.14	ENSMUST00000098363.9	Necab2	Necab2-201	Known	Known	None	0.0	None	None	None	None
m54284U_191212_053548/170132423/ccs	PacBio_Hippocampus_Rep1	mm10_ERCC_SIRV	chr12	103338246	103321146	-	8	2156	36907	96950	ENSMUSG00000021200.14	ENSMUST00000149431.1	Asb2	Asb2-204	Known	Known	None	0.20000000298023224	None	None	None	None
m54284U_191213_120042/5047593/ccs	PacBio_Hippocampus_Rep2	mm10_ERCC_SIRV	chr12	103336987	103321146	-	8	2073	36907	646192	ENSMUSG00000021200.14	ENCODEMT000646192	Asb2	ENCODEMT000646192	Known	NNC	None	0.20000000298023224	None	None	None	None
m54284U_191107_221739/118687490/ccs	PacBio_Cortex_Rep1	mm10_ERCC_SIRV	chr8	119447153	119472633	+	13	1535	26344	68897	ENSMUSG00000031837.14	ENSMUST00000098363.9	Necab2	Necab2-201	Known	Known	None	0.15000000596046448	None	None	None	None
m54284U_191213_120042/5245638/ccs	PacBio_Hippocampus_Rep2	mm10_ERCC_SIRV	chr12	103335647	103321144	-	7	1886	36907	646180	ENSMUSG00000021200.14	ENCODEMT000646180	Asb2	ENCODEMT000646180	Known	ISM	Suffix	0.20000000298023224	None	None	None	None
m54284U_191109_043049/119605286/ccs	PacBio_Cortex_Rep2	mm10_ERCC_SIRV	chr8	119447153	119472633	+	13	1535	26344	68897	ENSMUSG00000031837.14	ENSMUST00000098363.9	Necab2	Necab2-201	Known	Known	None	0.15000000596046448	None	None	None	None
m54284U_191213_120042/11796606/ccs	PacBio_Hippocampus_Rep2	mm10_ERCC_SIRV	chr12	103355980	103321146	-	10	2665	36907	96948	ENSMUSG00000021200.14	ENSMUST00000021617.13	Asb2	Asb2-201	Known	Known	None	0.20000000298023224	None	None	None	None
m54284U_191213_120042/20251562/ccs	PacBio_Hippocampus_Rep2	mm10_ERCC_SIRV	chr12	103355804	103321146	-	10	2489	36907	96948	ENSMUSG00000021200.14	ENSMUST00000021617.13	Asb2	Asb2-201	Known	Known	None	0.20000000298023224	None	None	None	None
m54284U_191212_053548/59180057/ccs	PacBio_Hippocampus_Rep1	mm10_ERCC_SIRV	chr8	119447153	119472639	+	13	1541	26344	68897	ENSMUSG00000031837.14	ENSMUST00000098363.9	Necab2	Necab2-201	Known	Known	None	0.0	None	None	None	None
m54284U_191213_120042/21104551/ccs	PacBio_Hippocampus_Rep2	mm10_ERCC_SIRV	chr12	103338331	103321146	-	8	2241	36907	96950	ENSMUSG00000021200.14	ENSMUST00000149431.1	Asb2	Asb2-204	Known	Known	None	0.20000000298023224	None	None	None	None
m54284U_191212_053548/126289301/ccs	PacBio_Hippocampus_Rep1	mm10_ERCC_SIRV	chr8	119447153	119472640	+	13	1542	26344	68897	ENSMUSG00000031837.14	ENSMUST00000098363.9	Necab2	Necab2-201	Known	Known	None	0.0	None	None	None	None
m54284U_191213_120042/39780501/ccs	PacBio_Hippocampus_Rep2	mm10_ERCC_SIRV	chr12	103355806	103321146	-	10	2491	36907	96948	ENSMUSG00000021200.14	ENSMUST00000021617.13	Asb2	Asb2-201	Known	Known	None	0.20000000298023224	None	None	None	None
m54284U_191213_120042/55577008/ccs	PacBio_Hippocampus_Rep2	mm10_ERCC_SIRV	chr12	103355806	103321146	-	10	2491	36907	96948	ENSMUSG00000021200.14	ENSMUST00000021617.13	Asb2	Asb2-201	Known	Known	None	0.20000000298023224	None	None	None	None
m54284U_191213_120042/13304445/ccs	PacBio_Hippocampus_Rep2	mm10_ERCC_SIRV	chr8	119447153	119472638	+	13	1540	26344	68897	ENSMUSG00000031837.14	ENSMUST00000098363.9	Necab2	Necab2-201	Known	Known	None	0.0	None	None	None	None
m54284U_191213_120042/84738996/ccs	PacBio_Hippocampus_Rep2	mm10_ERCC_SIRV	chr12	103338332	103321146	-	8	2242	36907	96950	ENSMUSG00000021200.14	ENSMUST00000149431.1	Asb2	Asb2-204	Known	Known	None	0.20000000298023224	None	None	None	None
m54284U_191107_221739/27328688/ccs	PacBio_Cortex_Rep1	mm10_ERCC_SIRV	chr8	119447154	119472628	+	13	1529	26344	68897	ENSMUSG00000031837.14	ENSMUST00000098363.9	Necab2	Necab2-201	Known	Known	None	0.20000000298023224	None	None	None	None
m54284U_191213_120042/152045466/ccs	PacBio_Hippocampus_Rep2	mm10_ERCC_SIRV	chr12	103335979	103321144	-	7	2218	36907	646180	ENSMUSG00000021200.14	ENCODEMT000646180	Asb2	ENCODEMT000646180	Known	ISM	Suffix	0.20000000298023224	None	None	None	None
m54284U_191213_120042/173279150/ccs	PacBio_Hippocampus_Rep2	mm10_ERCC_SIRV	chr12	103338310	103321146	-	8	2220	36907	96950	ENSMUSG00000021200.14	ENSMUST00000149431.1	Asb2	Asb2-204	Known	Known	None	0.20000000298023224	None	None	None	None
m54284U_191107_221739/68223214/ccs	PacBio_Cortex_Rep1	mm10_ERCC_SIRV	chr8	119447154	119472640	+	13	1541	26344	68897	ENSMUSG00000031837.14	ENSMUST00000098363.9	Necab2	Necab2-201	Known	Known	None	0.0	None	None	None	None
m54284U_191213_120042/173279903/ccs	PacBio_Hippocampus_Rep2	mm10_ERCC_SIRV	chr12	103355979	103321146	-	10	2664	36907	96948	ENSMUSG00000021200.14	ENSMUST00000021617.13	Asb2	Asb2-201	Known	Known	None	0.20000000298023224	None	None	None	None
m54284U_191212_053548/84085136/ccs	PacBio_Hippocampus_Rep1	mm10_ERCC_SIRV	chr8	119447154	119472631	+	13	1532	26344	68897	ENSMUSG00000031837.14	ENSMUST00000098363.9	Necab2	Necab2-201	Known	Known	None	0.15000000596046448	None	None	None	None
m54284U_191109_043049/106105604/ccs	PacBio_Cortex_Rep2	mm10_ERCC_SIRV	chr12	103355997	103321147	-	10	2681	36907	96948	ENSMUSG00000021200.14	ENSMUST00000021617.13	Asb2	Asb2-201	Known	Known	None	0.20000000298023224	None	None	None	None
m54284U_191212_053548/112331123/ccs	PacBio_Hippocampus_Rep1	mm10_ERCC_SIRV	chr8	119447154	119472627	+	13	1528	26344	68897	ENSMUSG00000031837.14	ENSMUST00000098363.9	Necab2	Necab2-201	Known	Known	None	0.20000000298023224	None	None	None	None
m54284U_191109_043049/15467826/ccs	PacBio_Cortex_Rep2	mm10_ERCC_SIRV	chr12	103355813	103321148	-	10	2496	36907	96948	ENSMUSG00000021200.14	ENSMUST00000021617.13	Asb2	Asb2-201	Known	Known	None	0.25	None	None	None	None
m54284U_191109_043049/24249478/ccs	PacBio_Cortex_Rep2	mm10_ERCC_SIRV	chr12	103355804	103321148	-	10	2487	36907	96948	ENSMUSG00000021200.14	ENSMUST00000021617.13	Asb2	Asb2-201	Known	Known	None	0.25	None	None	None	None
m54284U_191107_221739/156631353/ccs	PacBio_Cortex_Rep1	mm10_ERCC_SIRV	chr8	119447155	119472633	+	13	1533	26344	68897	ENSMUSG00000031837.14	ENSMUST00000098363.9	Necab2	Necab2-201	Known	Known	None	0.15000000596046448	None	None	None	None
m54284U_191109_043049/93128659/ccs	PacBio_Cortex_Rep2	mm10_ERCC_SIRV	chr12	103355809	103321148	-	10	2492	36907	96948	ENSMUSG00000021200.14	ENSMUST00000021617.13	Asb2	Asb2-201	Known	Known	None	0.25	None	None	None	None
m54284U_191212_053548/176030480/ccs	PacBio_Hippocampus_Rep1	mm10_ERCC_SIRV	chr8	119447155	119472640	+	13	1540	26344	68897	ENSMUSG00000031837.14	ENSMUST00000098363.9	Necab2	Necab2-201	Known	Known	None	0.0	None	None	None	None
m54284U_191109_043049/122094652/ccs	PacBio_Cortex_Rep2	mm10_ERCC_SIRV	chr12	103338117	103321148	-	8	2025	36907	96950	ENSMUSG00000021200.14	ENSMUST00000149431.1	Asb2	Asb2-204	Known	Known	None	0.25	None	None	None	None
m54284U_191109_043049/127994214/ccs	PacBio_Cortex_Rep2	mm10_ERCC_SIRV	chr12	103356003	103321148	-	10	2686	36907	96948	ENSMUSG00000021200.14	ENSMUST00000021617.13	Asb2	Asb2-201	Known	Known	None	0.25	None	None	None	None
m54284U_191213_120042/6097475/ccs	PacBio_Hippocampus_Rep2	mm10_ERCC_SIRV	chr8	119447155	119472634	+	13	1534	26344	68897	ENSMUSG00000031837.14	ENSMUST00000098363.9	Necab2	Necab2-201	Known	Known	None	0.10000000149011612	None	None	None	None
m54284U_191213_120042/75303713/ccs	PacBio_Hippocampus_Rep2	mm10_ERCC_SIRV	chr12	103338545	103321148	-	9	2147	36907	646193	ENSMUSG00000021200.14	ENCODEMT000646193	Asb2	ENCODEMT000646193	Known	NNC	None	0.25	None	None	None	None
m54284U_191109_043049/42535373/ccs	PacBio_Cortex_Rep2	mm10_ERCC_SIRV	chr12	103355806	103321150	-	10	2487	36907	96948	ENSMUSG00000021200.14	ENSMUST00000021617.13	Asb2	Asb2-201	Known	Known	None	0.25	None	None	None	None
m54284U_191107_221739/13633631/ccs	PacBio_Cortex_Rep1	mm10_ERCC_SIRV	chr8	119447156	119472633	+	13	1532	26344	68897	ENSMUSG00000031837.14	ENSMUST00000098363.9	Necab2	Necab2-201	Known	Known	None	0.15000000596046448	None	None	None	None
m54284U_191212_053548/88671250/ccs	PacBio_Hippocampus_Rep1	mm10_ERCC_SIRV	chr12	103335873	103321149	-	7	2107	36907	646180	ENSMUSG00000021200.14	ENCODEMT000646180	Asb2	ENCODEMT000646180	Known	ISM	Suffix	0.25	None	None	None	None
m54284U_191107_221739/25428577/ccs	PacBio_Cortex_Rep1	mm10_ERCC_SIRV	chr8	119447156	119472640	+	13	1539	26344	68897	ENSMUSG00000031837.14	ENSMUST00000098363.9	Necab2	Necab2-201	Known	Known	None	0.0	None	None	None	None
m54284U_191109_043049/136578502/ccs	PacBio_Cortex_Rep2	mm10_ERCC_SIRV	chr12	103355806	103321152	-	10	2485	36907	96948	ENSMUSG00000021200.14	ENSMUST00000021617.13	Asb2	Asb2-201	Known	Known	None	0.25	None	None	None	None
m54284U_191213_120042/139986120/ccs	PacBio_Hippocampus_Rep2	mm10_ERCC_SIRV	chr12	103355972	103321152	-	10	2651	36907	96948	ENSMUSG00000021200.14	ENSMUST00000021617.13	Asb2	Asb2-201	Known	Known	None	0.25	None	None	None	None
m54284U_191109_043049/81595190/ccs	PacBio_Cortex_Rep2	mm10_ERCC_SIRV	chr8	119447156	119472633	+	13	1532	26344	68897	ENSMUSG00000031837.14	ENSMUST00000098363.9	Necab2	Necab2-201	Known	Known	None	0.15000000596046448	None	None	None	None
m54284U_191109_043049/61997202/ccs	PacBio_Cortex_Rep2	mm10_ERCC_SIRV	chr12	103355974	103321153	-	10	2630	36907	96948	ENSMUSG00000021200.14	ENSMUST00000021617.13	Asb2	Asb2-201	Known	Known	None	0.25	None	None	None	None
m54284U_191212_053548/86704420/ccs	PacBio_Hippocampus_Rep1	mm10_ERCC_SIRV	chr8	119447156	119472633	+	13	1532	26344	68897	ENSMUSG00000031837.14	ENSMUST00000098363.9	Necab2	Necab2-201	Known	Known	None	0.15000000596046448	None	None	None	None
m54284U_191212_053548/130287589/ccs	PacBio_Hippocampus_Rep1	mm10_ERCC_SIRV	chr12	103338200	103321155	-	8	2101	36907	96950	ENSMUSG00000021200.14	ENSMUST00000149431.1	Asb2	Asb2-204	Known	Known	None	0.25	None	None	None	None
m54284U_191107_221739/27657484/ccs	PacBio_Cortex_Rep1	mm10_ERCC_SIRV	chr12	103355806	103321156	-	10	2481	36907	96948	ENSMUSG00000021200.14	ENSMUST00000021617.13	Asb2	Asb2-201	Known	Known	None	0.25	None	None	None	None
m54284U_191213_120042/89719533/ccs	PacBio_Hippocampus_Rep2	mm10_ERCC_SIRV	chr8	119447156	119472630	+	13	1529	26344	68897	ENSMUSG00000031837.14	ENSMUST00000098363.9	Necab2	Necab2-201	Known	Known	None	0.20000000298023224	None	None	None	None
m54284U_191213_120042/74777731/ccs	PacBio_Hippocampus_Rep2	mm10_ERCC_SIRV	chr12	103323080	103324535	+	1	1456	97857	646194	ENCODEMG000097857	ENCODEMT000646194	ENCODEMG000097857	ENCODEMT000646194	Antisense	Antisense	None	0.10000000149011612	None	None	None	None
m54284U_191213_120042/176753287/ccs	PacBio_Hippocampus_Rep2	mm10_ERCC_SIRV	chr8	119447156	119472640	+	13	1539	26344	68897	ENSMUSG00000031837.14	ENSMUST00000098363.9	Necab2	Necab2-201	Known	Known	None	0.0	None	None	None	None
m54284U_191213_120042/43058319/ccs	PacBio_Hippocampus_Rep2	mm10_ERCC_SIRV	chr12	103338227	103324357	-	6	2150	36907	646195	ENSMUSG00000021200.14	ENCODEMT000646195	Asb2	ENCODEMT000646195	Known	ISM	Prefix	0.699999988079071	None	None	None	None
m54284U_191107_221739/37160148/ccs	PacBio_Cortex_Rep1	mm10_ERCC_SIRV	chr8	119447157	119472636	+	13	1534	26344	68897	ENSMUSG00000031837.14	ENSMUST00000098363.9	Necab2	Necab2-201	Known	Known	None	0.05000000074505806	None	None	None	None
m54284U_191213_120042/59834701/ccs	PacBio_Hippocampus_Rep2	mm10_ERCC_SIRV	chr12	103356003	103324357	-	8	2701	36907	646196	ENSMUSG00000021200.14	ENCODEMT000646196	Asb2	ENCODEMT000646196	Known	ISM	Prefix	0.699999988079071	None	None	None	None
m54284U_191213_120042/93651116/ccs	PacBio_Hippocampus_Rep2	mm10_ERCC_SIRV	chr12	103359172	103324357	-	8	2527	36907	646197	ENSMUSG00000021200.14	ENCODEMT000646197	Asb2	ENCODEMT000646197	Known	NNC	None	0.699999988079071	None	None	None	None
m54284U_191107_221739/99877693/ccs	PacBio_Cortex_Rep1	mm10_ERCC_SIRV	chr8	119446762	119463593	+	6	1399	26344	646067	ENSMUSG00000031837.14	ENCODEMT000646067	Necab2	ENCODEMT000646067	Known	ISM	Prefix	0.30000001192092896	None	None	None	None
m54284U_191109_043049/77660758/ccs	PacBio_Cortex_Rep2	mm10_ERCC_SIRV	chr12	103355925	103324553	-	8	2607	36907	646196	ENSMUSG00000021200.14	ENCODEMT000646196	Asb2	ENCODEMT000646196	Known	ISM	Prefix	0.6000000238418579	None	None	None	None
m54284U_191107_221739/113576337/ccs	PacBio_Cortex_Rep1	mm10_ERCC_SIRV	chr8	119446807	119472631	+	12	1838	26344	646041	ENSMUSG00000031837.14	ENCODEMT000646041	Necab2	ENCODEMT000646041	Known	ISM	Prefix	0.20000000298023224	None	None	None	None
m54284U_191213_120042/124193305/ccs	PacBio_Hippocampus_Rep2	mm10_ERCC_SIRV	chr12	103338434	103324754	-	6	1992	36907	646195	ENSMUSG00000021200.14	ENCODEMT000646195	Asb2	ENCODEMT000646195	Known	ISM	Prefix	0.75	None	None	None	None
m54284U_191109_043049/107020367/ccs	PacBio_Cortex_Rep2	mm10_ERCC_SIRV	chr8	119447157	119472633	+	13	1531	26344	68897	ENSMUSG00000031837.14	ENSMUST00000098363.9	Necab2	Necab2-201	Known	Known	None	0.15000000596046448	None	None	None	None
m54284U_191212_053548/26345559/ccs	PacBio_Hippocampus_Rep1	mm10_ERCC_SIRV	chr8	119447157	119472620	+	11	1499	26344	646198	ENSMUSG00000031837.14	ENCODEMT000646198	Necab2	ENCODEMT000646198	Known	NNC	None	0.30000001192092896	None	None	None	None
m54284U_191213_120042/92669121/ccs	PacBio_Hippocampus_Rep2	mm10_ERCC_SIRV	chr12	103347169	103324592	-	8	2335	36907	646199	ENSMUSG00000021200.14	ENCODEMT000646199	Asb2	ENCODEMT000646199	Known	ISM	Prefix	0.4000000059604645	None	None	None	None
m54284U_191212_053548/62654682/ccs	PacBio_Hippocampus_Rep1	mm10_ERCC_SIRV	chr8	119447157	119472638	+	13	1536	26344	68897	ENSMUSG00000031837.14	ENSMUST00000098363.9	Necab2	Necab2-201	Known	Known	None	0.0	None	None	None	None
m54284U_191213_120042/45353330/ccs	PacBio_Hippocampus_Rep2	mm10_ERCC_SIRV	chr12	103338302	103332647	-	4	1440	36907	646200	ENSMUSG00000021200.14	ENCODEMT000646200	Asb2	ENCODEMT000646200	Known	ISM	Prefix	0.20000000298023224	None	None	None	None
m54284U_191212_053548/63701126/ccs	PacBio_Hippocampus_Rep1	mm10_ERCC_SIRV	chr8	119447157	119472631	+	13	1529	26344	68897	ENSMUSG00000031837.14	ENSMUST00000098363.9	Necab2	Necab2-201	Known	Known	None	0.15000000596046448	None	None	None	None
m54284U_191213_120042/8325303/ccs	PacBio_Hippocampus_Rep2	mm10_ERCC_SIRV	chr12	103355739	103332649	-	6	1650	36907	646201	ENSMUSG00000021200.14	ENCODEMT000646201	Asb2	ENCODEMT000646201	Known	ISM	Prefix	0.15000000596046448	None	None	None	None
m54284U_191213_120042/92930185/ccs	PacBio_Hippocampus_Rep2	mm10_ERCC_SIRV	chr12	103336876	103353206	+	3	1903	36908	646202	ENSMUSG00000090185.1	ENCODEMT000646202	Gm15523	ENCODEMT000646202	Known	NNC	None	0.550000011920929	None	None	None	None
m54284U_191213_120042/120325984/ccs	PacBio_Hippocampus_Rep2	mm10_ERCC_SIRV	chr12	103376309	103406343	+	7	3303	36910	646203	ENSMUSG00000021203.15	ENCODEMT000646203	Otub2	ENCODEMT000646203	Known	NNC	None	0.15000000596046448	None	None	None	None
m54284U_191212_053548/132975245/ccs	PacBio_Hippocampus_Rep1	mm10_ERCC_SIRV	chr8	119447157	119472630	+	13	1528	26344	68897	ENSMUSG00000031837.14	ENSMUST00000098363.9	Necab2	Necab2-201	Known	Known	None	0.20000000298023224	None	None	None	None
m54284U_191213_120042/128977413/ccs	PacBio_Hippocampus_Rep2	mm10_ERCC_SIRV	chr12	103376309	103406348	+	7	3306	36910	646203	ENSMUSG00000021203.15	ENCODEMT000646203	Otub2	ENCODEMT000646203	Known	NNC	None	0.15000000596046448	None	None	None	None
m54284U_191213_120042/93520690/ccs	PacBio_Hippocampus_Rep2	mm10_ERCC_SIRV	chr8	119447157	119472640	+	13	1538	26344	68897	ENSMUSG00000031837.14	ENSMUST00000098363.9	Necab2	Necab2-201	Known	Known	None	0.0	None	None	None	None
m54284U_191107_221739/8454821/ccs	PacBio_Cortex_Rep1	mm10_ERCC_SIRV	chr12	103376317	103406348	+	7	3298	36910	646203	ENSMUSG00000021203.15	ENCODEMT000646203	Otub2	ENCODEMT000646203	Known	NNC	None	0.15000000596046448	None	None	None	None
m54284U_191107_221739/22347863/ccs	PacBio_Cortex_Rep1	mm10_ERCC_SIRV	chr8	119447160	119472638	+	13	1533	26344	68897	ENSMUSG00000031837.14	ENSMUST00000098363.9	Necab2	Necab2-201	Known	Known	None	0.0	None	None	None	None
m54284U_191212_053548/107743947/ccs	PacBio_Hippocampus_Rep1	mm10_ERCC_SIRV	chr12	103376387	103406352	+	7	3232	36910	646203	ENSMUSG00000021203.15	ENCODEMT000646203	Otub2	ENCODEMT000646203	Known	NNC	None	0.15000000596046448	None	None	None	None
m54284U_191212_053548/67043359/ccs	PacBio_Hippocampus_Rep1	mm10_ERCC_SIRV	chr12	103376454	103406339	+	6	2980	36910	646204	ENSMUSG00000021203.15	ENCODEMT000646204	Otub2	ENCODEMT000646204	Known	NIC	None	0.30000001192092896	None	None	None	None
m54284U_191109_043049/73203881/ccs	PacBio_Cortex_Rep2	mm10_ERCC_SIRV	chr8	119447160	119472633	+	13	1528	26344	68897	ENSMUSG00000031837.14	ENSMUST00000098363.9	Necab2	Necab2-201	Known	Known	None	0.15000000596046448	None	None	None	None
m54284U_191109_043049/175834712/ccs	PacBio_Cortex_Rep2	mm10_ERCC_SIRV	chr12	103376462	103406341	+	7	3146	36910	646203	ENSMUSG00000021203.15	ENCODEMT000646203	Otub2	ENCODEMT000646203	Known	NNC	None	0.30000001192092896	None	None	None	None
m54284U_191109_043049/98174303/ccs	PacBio_Cortex_Rep2	mm10_ERCC_SIRV	chr8	119447160	119472633	+	13	1528	26344	68897	ENSMUSG00000031837.14	ENSMUST00000098363.9	Necab2	Necab2-201	Known	Known	None	0.15000000596046448	None	None	None	None
m54284U_191212_053548/68158395/ccs	PacBio_Hippocampus_Rep1	mm10_ERCC_SIRV	chr12	103376998	103406343	+	6	2984	36910	646205	ENSMUSG00000021203.15	ENCODEMT000646205	Otub2	ENCODEMT000646205	Known	ISM	Suffix	0.15000000596046448	None	None	None	None
m54284U_191107_221739/4261254/ccs	PacBio_Cortex_Rep1	mm10_ERCC_SIRV	chr8	119447161	119472640	+	13	1534	26344	68897	ENSMUSG00000031837.14	ENSMUST00000098363.9	Necab2	Necab2-201	Known	Known	None	0.0	None	None	None	None
m54284U_191107_221739/127338391/ccs	PacBio_Cortex_Rep1	mm10_ERCC_SIRV	chr12	103376844	103406341	+	6	2973	36910	646205	ENSMUSG00000021203.15	ENCODEMT000646205	Otub2	ENCODEMT000646205	Known	ISM	Suffix	0.30000001192092896	None	None	None	None
m54284U_191109_043049/145557869/ccs	PacBio_Cortex_Rep2	mm10_ERCC_SIRV	chr12	103376847	103406340	+	6	2969	36910	646205	ENSMUSG00000021203.15	ENCODEMT000646205	Otub2	ENCODEMT000646205	Known	ISM	Suffix	0.30000001192092896	None	None	None	None
m54284U_191107_221739/11796964/ccs	PacBio_Cortex_Rep1	mm10_ERCC_SIRV	chr8	119447161	119472638	+	13	1532	26344	68897	ENSMUSG00000031837.14	ENSMUST00000098363.9	Necab2	Necab2-201	Known	Known	None	0.0	None	None	None	None
m54284U_191109_043049/59050035/ccs	PacBio_Cortex_Rep2	mm10_ERCC_SIRV	chr12	103376852	103406348	+	6	2972	36910	646205	ENSMUSG00000021203.15	ENCODEMT000646205	Otub2	ENCODEMT000646205	Known	ISM	Suffix	0.15000000596046448	None	None	None	None
m54284U_191107_221739/43976116/ccs	PacBio_Cortex_Rep1	mm10_ERCC_SIRV	chr8	119447161	119472631	+	13	1525	26344	68897	ENSMUSG00000031837.14	ENSMUST00000098363.9	Necab2	Necab2-201	Known	Known	None	0.15000000596046448	None	None	None	None
m54284U_191213_120042/1836429/ccs	PacBio_Hippocampus_Rep2	mm10_ERCC_SIRV	chr12	103376852	103406343	+	6	2967	36910	646205	ENSMUSG00000021203.15	ENCODEMT000646205	Otub2	ENCODEMT000646205	Known	ISM	Suffix	0.20000000298023224	None	None	None	None
m54284U_191213_120042/150929717/ccs	PacBio_Hippocampus_Rep2	mm10_ERCC_SIRV	chr12	103376883	103406345	+	6	2938	36910	646205	ENSMUSG00000021203.15	ENCODEMT000646205	Otub2	ENCODEMT000646205	Known	ISM	Suffix	0.15000000596046448	None	None	None	None
m54284U_191109_043049/104139174/ccs	PacBio_Cortex_Rep2	mm10_ERCC_SIRV	chr8	119447161	119472633	+	13	1527	26344	68897	ENSMUSG00000031837.14	ENSMUST00000098363.9	Necab2	Necab2-201	Known	Known	None	0.15000000596046448	None	None	None	None
m54284U_191109_043049/23529610/ccs	PacBio_Cortex_Rep2	mm10_ERCC_SIRV	chr12	103376893	103406345	+	6	2928	36910	646205	ENSMUSG00000021203.15	ENCODEMT000646205	Otub2	ENCODEMT000646205	Known	ISM	Suffix	0.15000000596046448	None	None	None	None
m54284U_191212_053548/153356823/ccs	PacBio_Hippocampus_Rep1	mm10_ERCC_SIRV	chr8	119447161	119472633	+	13	1527	26344	68897	ENSMUSG00000031837.14	ENSMUST00000098363.9	Necab2	Necab2-201	Known	Known	None	0.15000000596046448	None	None	None	None
m54284U_191213_120042/35128949/ccs	PacBio_Hippocampus_Rep2	mm10_ERCC_SIRV	chr12	103376896	103406341	+	6	2921	36910	646205	ENSMUSG00000021203.15	ENCODEMT000646205	Otub2	ENCODEMT000646205	Known	ISM	Suffix	0.30000001192092896	None	None	None	None
m54284U_191212_053548/153747873/ccs	PacBio_Hippocampus_Rep1	mm10_ERCC_SIRV	chr8	119447161	119472633	+	13	1527	26344	68897	ENSMUSG00000031837.14	ENSMUST00000098363.9	Necab2	Necab2-201	Known	Known	None	0.15000000596046448	None	None	None	None
m54284U_191213_120042/126487221/ccs	PacBio_Hippocampus_Rep2	mm10_ERCC_SIRV	chr12	103376898	103406343	+	6	2915	36910	646205	ENSMUSG00000021203.15	ENCODEMT000646205	Otub2	ENCODEMT000646205	Known	ISM	Suffix	0.20000000298023224	None	None	None	None
m54284U_191213_120042/14682730/ccs	PacBio_Hippocampus_Rep2	mm10_ERCC_SIRV	chr8	119447161	119472631	+	13	1525	26344	68897	ENSMUSG00000031837.14	ENSMUST00000098363.9	Necab2	Necab2-201	Known	Known	None	0.15000000596046448	None	None	None	None
m54284U_191213_120042/134808944/ccs	PacBio_Hippocampus_Rep2	mm10_ERCC_SIRV	chr12	103376898	103406341	+	6	2919	36910	646205	ENSMUSG00000021203.15	ENCODEMT000646205	Otub2	ENCODEMT000646205	Known	ISM	Suffix	0.30000001192092896	None	None	None	None
m54284U_191213_120042/145950934/ccs	PacBio_Hippocampus_Rep2	mm10_ERCC_SIRV	chr12	103376898	103406339	+	6	2917	36910	646205	ENSMUSG00000021203.15	ENCODEMT000646205	Otub2	ENCODEMT000646205	Known	ISM	Suffix	0.3499999940395355	None	None	None	None
m54284U_191213_120042/65209744/ccs	PacBio_Hippocampus_Rep2	mm10_ERCC_SIRV	chr8	119447161	119472640	+	13	1534	26344	68897	ENSMUSG00000031837.14	ENSMUST00000098363.9	Necab2	Necab2-201	Known	Known	None	0.0	None	None	None	None
m54284U_191212_053548/5573048/ccs	PacBio_Hippocampus_Rep1	mm10_ERCC_SIRV	chr12	103376900	103406332	+	6	2902	36910	646205	ENSMUSG00000021203.15	ENCODEMT000646205	Otub2	ENCODEMT000646205	Known	ISM	Suffix	0.30000001192092896	None	None	None	None
m54284U_191213_120042/100598249/ccs	PacBio_Hippocampus_Rep2	mm10_ERCC_SIRV	chr8	119447161	119472633	+	13	1527	26344	68897	ENSMUSG00000031837.14	ENSMUST00000098363.9	Necab2	Necab2-201	Known	Known	None	0.15000000596046448	None	None	None	None
m54284U_191212_053548/73337453/ccs	PacBio_Hippocampus_Rep1	mm10_ERCC_SIRV	chr12	103376900	103406341	+	6	2917	36910	646205	ENSMUSG00000021203.15	ENCODEMT000646205	Otub2	ENCODEMT000646205	Known	ISM	Suffix	0.30000001192092896	None	None	None	None
m54284U_191213_120042/141953595/ccs	PacBio_Hippocampus_Rep2	mm10_ERCC_SIRV	chr8	119447161	119472633	+	13	1527	26344	68897	ENSMUSG00000031837.14	ENSMUST00000098363.9	Necab2	Necab2-201	Known	Known	None	0.15000000596046448	None	None	None	None
m54284U_191212_053548/29755720/ccs	PacBio_Hippocampus_Rep1	mm10_ERCC_SIRV	chr12	103376904	103406341	+	6	2913	36910	646205	ENSMUSG00000021203.15	ENCODEMT000646205	Otub2	ENCODEMT000646205	Known	ISM	Suffix	0.30000001192092896	None	None	None	None
m54284U_191212_053548/105711434/ccs	PacBio_Hippocampus_Rep1	mm10_ERCC_SIRV	chr12	103376905	103406341	+	6	2912	36910	646205	ENSMUSG00000021203.15	ENCODEMT000646205	Otub2	ENCODEMT000646205	Known	ISM	Suffix	0.30000001192092896	None	None	None	None
m54284U_191213_120042/148768316/ccs	PacBio_Hippocampus_Rep2	mm10_ERCC_SIRV	chr8	119447161	119472633	+	13	1527	26344	68897	ENSMUSG00000031837.14	ENSMUST00000098363.9	Necab2	Necab2-201	Known	Known	None	0.15000000596046448	None	None	None	None
m54284U_191213_120042/11471588/ccs	PacBio_Hippocampus_Rep2	mm10_ERCC_SIRV	chr12	103376909	103406352	+	6	2919	36910	646205	ENSMUSG00000021203.15	ENCODEMT000646205	Otub2	ENCODEMT000646205	Known	ISM	Suffix	0.15000000596046448	None	None	None	None
m54284U_191212_053548/68354333/ccs	PacBio_Hippocampus_Rep1	mm10_ERCC_SIRV	chr8	119447163	119472638	+	13	1530	26344	68897	ENSMUSG00000031837.14	ENSMUST00000098363.9	Necab2	Necab2-201	Known	Known	None	0.0	None	None	None	None
m54284U_191213_120042/136120805/ccs	PacBio_Hippocampus_Rep2	mm10_ERCC_SIRV	chr12	103376917	103406345	+	6	2904	36910	646205	ENSMUSG00000021203.15	ENCODEMT000646205	Otub2	ENCODEMT000646205	Known	ISM	Suffix	0.15000000596046448	None	None	None	None
m54284U_191212_053548/83952602/ccs	PacBio_Hippocampus_Rep1	mm10_ERCC_SIRV	chr8	119447163	119472634	+	13	1526	26344	68897	ENSMUSG00000031837.14	ENSMUST00000098363.9	Necab2	Necab2-201	Known	Known	None	0.10000000149011612	None	None	None	None
m54284U_191212_053548/73730647/ccs	PacBio_Hippocampus_Rep1	mm10_ERCC_SIRV	chr12	103376918	103406341	+	6	2905	36910	646205	ENSMUSG00000021203.15	ENCODEMT000646205	Otub2	ENCODEMT000646205	Known	ISM	Suffix	0.30000001192092896	None	None	None	None
m54284U_191212_053548/50331960/ccs	PacBio_Hippocampus_Rep1	mm10_ERCC_SIRV	chr12	103377084	103406339	+	5	3226	36910	646206	ENSMUSG00000021203.15	ENCODEMT000646206	Otub2	ENCODEMT000646206	Known	NIC	None	0.30000001192092896	None	None	None	None
m54284U_191107_221739/177668369/ccs	PacBio_Cortex_Rep1	mm10_ERCC_SIRV	chr8	119447164	119472633	+	13	1524	26344	68897	ENSMUSG00000031837.14	ENSMUST00000098363.9	Necab2	Necab2-201	Known	Known	None	0.15000000596046448	None	None	None	None
m54284U_191213_120042/15600476/ccs	PacBio_Hippocampus_Rep2	mm10_ERCC_SIRV	chr12	103376923	103406345	+	6	2898	36910	646205	ENSMUSG00000021203.15	ENCODEMT000646205	Otub2	ENCODEMT000646205	Known	ISM	Suffix	0.15000000596046448	None	None	None	None
m54284U_191213_120042/150864289/ccs	PacBio_Hippocampus_Rep2	mm10_ERCC_SIRV	chr8	119447165	119472630	+	13	1520	26344	68897	ENSMUSG00000031837.14	ENSMUST00000098363.9	Necab2	Necab2-201	Known	Known	None	0.20000000298023224	None	None	None	None
m54284U_191213_120042/152830008/ccs	PacBio_Hippocampus_Rep2	mm10_ERCC_SIRV	chr12	103376923	103406341	+	6	2894	36910	646205	ENSMUSG00000021203.15	ENCODEMT000646205	Otub2	ENCODEMT000646205	Known	ISM	Suffix	0.30000001192092896	None	None	None	None
m54284U_191212_053548/107743378/ccs	PacBio_Hippocampus_Rep1	mm10_ERCC_SIRV	chr8	119447168	119472606	+	13	1486	26344	68897	ENSMUSG00000031837.14	ENSMUST00000098363.9	Necab2	Necab2-201	Known	Known	None	0.44999998807907104	None	None	None	None
m54284U_191212_053548/71697366/ccs	PacBio_Hippocampus_Rep1	mm10_ERCC_SIRV	chr12	103376925	103406318	+	6	2869	36910	646205	ENSMUSG00000021203.15	ENCODEMT000646205	Otub2	ENCODEMT000646205	Known	ISM	Suffix	0.30000001192092896	None	None	None	None
m54284U_191107_221739/53872558/ccs	PacBio_Cortex_Rep1	mm10_ERCC_SIRV	chr8	119447169	119472633	+	13	1519	26344	68897	ENSMUSG00000031837.14	ENSMUST00000098363.9	Necab2	Necab2-201	Known	Known	None	0.15000000596046448	None	None	None	None
m54284U_191107_221739/57344179/ccs	PacBio_Cortex_Rep1	mm10_ERCC_SIRV	chr8	119447169	119472633	+	13	1509	26344	646207	ENSMUSG00000031837.14	ENCODEMT000646207	Necab2	ENCODEMT000646207	Known	NIC	None	0.15000000596046448	None	None	None	None
m54284U_191212_053548/175243403/ccs	PacBio_Hippocampus_Rep1	mm10_ERCC_SIRV	chr12	103376925	103406339	+	6	2890	36910	646205	ENSMUSG00000021203.15	ENCODEMT000646205	Otub2	ENCODEMT000646205	Known	ISM	Suffix	0.3499999940395355	None	None	None	None
m54284U_191212_053548/46008709/ccs	PacBio_Hippocampus_Rep1	mm10_ERCC_SIRV	chr12	103376926	103406342	+	6	2892	36910	646205	ENSMUSG00000021203.15	ENCODEMT000646205	Otub2	ENCODEMT000646205	Known	ISM	Suffix	0.25	None	None	None	None
m54284U_191109_043049/51314794/ccs	PacBio_Cortex_Rep2	mm10_ERCC_SIRV	chr8	119447169	119472633	+	13	1519	26344	68897	ENSMUSG00000031837.14	ENSMUST00000098363.9	Necab2	Necab2-201	Known	Known	None	0.15000000596046448	None	None	None	None
m54284U_191213_120042/76087978/ccs	PacBio_Hippocampus_Rep2	mm10_ERCC_SIRV	chr12	103376926	103406341	+	6	2891	36910	646205	ENSMUSG00000021203.15	ENCODEMT000646205	Otub2	ENCODEMT000646205	Known	ISM	Suffix	0.30000001192092896	None	None	None	None
m54284U_191213_120042/27198232/ccs	PacBio_Hippocampus_Rep2	mm10_ERCC_SIRV	chr8	119447169	119472632	+	13	1518	26344	68897	ENSMUSG00000031837.14	ENSMUST00000098363.9	Necab2	Necab2-201	Known	Known	None	0.15000000596046448	None	None	None	None
m54284U_191107_221739/28051267/ccs	PacBio_Cortex_Rep1	mm10_ERCC_SIRV	chr12	103376927	103406337	+	6	2886	36910	646205	ENSMUSG00000021203.15	ENCODEMT000646205	Otub2	ENCODEMT000646205	Known	ISM	Suffix	0.3499999940395355	None	None	None	None
m54284U_191109_043049/99942435/ccs	PacBio_Cortex_Rep2	mm10_ERCC_SIRV	chr12	103377090	103406340	+	6	2929	36910	646208	ENSMUSG00000021203.15	ENCODEMT000646208	Otub2	ENCODEMT000646208	Known	NNC	None	0.25	None	None	None	None
m54284U_191213_120042/56560113/ccs	PacBio_Hippocampus_Rep2	mm10_ERCC_SIRV	chr8	119447169	119472633	+	13	1519	26344	68897	ENSMUSG00000031837.14	ENSMUST00000098363.9	Necab2	Necab2-201	Known	Known	None	0.15000000596046448	None	None	None	None
m54284U_191107_221739/56099271/ccs	PacBio_Cortex_Rep1	mm10_ERCC_SIRV	chr12	103376930	103406345	+	6	2891	36910	646205	ENSMUSG00000021203.15	ENCODEMT000646205	Otub2	ENCODEMT000646205	Known	ISM	Suffix	0.15000000596046448	None	None	None	None
m54284U_191213_120042/91030066/ccs	PacBio_Hippocampus_Rep2	mm10_ERCC_SIRV	chr8	119447169	119472638	+	13	1524	26344	68897	ENSMUSG00000031837.14	ENSMUST00000098363.9	Necab2	Necab2-201	Known	Known	None	0.0	None	None	None	None
m54284U_191109_043049/26281329/ccs	PacBio_Cortex_Rep2	mm10_ERCC_SIRV	chr12	103377095	103403765	+	4	1438	36910	646209	ENSMUSG00000021203.15	ENCODEMT000646209	Otub2	ENCODEMT000646209	Known	ISM	Prefix	0.25	None	None	None	None
m54284U_191213_120042/121307929/ccs	PacBio_Hippocampus_Rep2	mm10_ERCC_SIRV	chr8	119447169	119472631	+	13	1517	26344	68897	ENSMUSG00000031837.14	ENSMUST00000098363.9	Necab2	Necab2-201	Known	Known	None	0.15000000596046448	None	None	None	None
m54284U_191212_053548/164170412/ccs	PacBio_Hippocampus_Rep1	mm10_ERCC_SIRV	chr12	103376934	103406348	+	6	2866	36910	646205	ENSMUSG00000021203.15	ENCODEMT000646205	Otub2	ENCODEMT000646205	Known	ISM	Suffix	0.15000000596046448	None	None	None	None
m54284U_191213_120042/176293235/ccs	PacBio_Hippocampus_Rep2	mm10_ERCC_SIRV	chr12	103376935	103406346	+	6	2887	36910	646205	ENSMUSG00000021203.15	ENCODEMT000646205	Otub2	ENCODEMT000646205	Known	ISM	Suffix	0.15000000596046448	None	None	None	None
m54284U_191107_221739/79364157/ccs	PacBio_Cortex_Rep1	mm10_ERCC_SIRV	chr8	119447170	119472632	+	13	1517	26344	68897	ENSMUSG00000031837.14	ENSMUST00000098363.9	Necab2	Necab2-201	Known	Known	None	0.15000000596046448	None	None	None	None
m54284U_191109_043049/45418353/ccs	PacBio_Cortex_Rep2	mm10_ERCC_SIRV	chr12	103376936	103406352	+	6	2892	36910	646205	ENSMUSG00000021203.15	ENCODEMT000646205	Otub2	ENCODEMT000646205	Known	ISM	Suffix	0.15000000596046448	None	None	None	None
m54284U_191109_043049/47318168/ccs	PacBio_Cortex_Rep2	mm10_ERCC_SIRV	chr8	119447170	119472615	+	13	1500	26344	68897	ENSMUSG00000031837.14	ENSMUST00000098363.9	Necab2	Necab2-201	Known	Known	None	0.44999998807907104	None	None	None	None
m54284U_191212_053548/101974299/ccs	PacBio_Hippocampus_Rep1	mm10_ERCC_SIRV	chr12	103376936	103406343	+	6	2883	36910	646205	ENSMUSG00000021203.15	ENCODEMT000646205	Otub2	ENCODEMT000646205	Known	ISM	Suffix	0.20000000298023224	None	None	None	None
m54284U_191212_053548/91883004/ccs	PacBio_Hippocampus_Rep1	mm10_ERCC_SIRV	chr8	119447171	119472634	+	13	1518	26344	68897	ENSMUSG00000031837.14	ENSMUST00000098363.9	Necab2	Necab2-201	Known	Known	None	0.10000000149011612	None	None	None	None
m54284U_191213_120042/153224951/ccs	PacBio_Hippocampus_Rep2	mm10_ERCC_SIRV	chr12	103376937	103406341	+	6	2874	36910	646205	ENSMUSG00000021203.15	ENCODEMT000646205	Otub2	ENCODEMT000646205	Known	ISM	Suffix	0.30000001192092896	None	None	None	None
m54284U_191107_221739/154404120/ccs	PacBio_Cortex_Rep1	mm10_ERCC_SIRV	chr12	103377223	103406339	+	5	3205	36910	646206	ENSMUSG00000021203.15	ENCODEMT000646206	Otub2	ENCODEMT000646206	Known	NIC	None	0.30000001192092896	None	None	None	None
m54284U_191212_053548/109512810/ccs	PacBio_Hippocampus_Rep1	mm10_ERCC_SIRV	chr8	119447171	119472633	+	13	1517	26344	68897	ENSMUSG00000031837.14	ENSMUST00000098363.9	Necab2	Necab2-201	Known	Known	None	0.15000000596046448	None	None	None	None
m54284U_191212_053548/163055273/ccs	PacBio_Hippocampus_Rep1	mm10_ERCC_SIRV	chr12	103376938	103406341	+	6	2879	36910	646205	ENSMUSG00000021203.15	ENCODEMT000646205	Otub2	ENCODEMT000646205	Known	ISM	Suffix	0.30000001192092896	None	None	None	None
m54284U_191213_120042/164823427/ccs	PacBio_Hippocampus_Rep2	mm10_ERCC_SIRV	chr8	119447173	119472632	+	13	1514	26344	68897	ENSMUSG00000031837.14	ENSMUST00000098363.9	Necab2	Necab2-201	Known	Known	None	0.15000000596046448	None	None	None	None
m54284U_191213_120042/82839500/ccs	PacBio_Hippocampus_Rep2	mm10_ERCC_SIRV	chr12	103376938	103406346	+	6	2884	36910	646205	ENSMUSG00000021203.15	ENCODEMT000646205	Otub2	ENCODEMT000646205	Known	ISM	Suffix	0.15000000596046448	None	None	None	None
m54284U_191212_053548/74777802/ccs	PacBio_Hippocampus_Rep1	mm10_ERCC_SIRV	chr8	119447174	119472633	+	13	1514	26344	68897	ENSMUSG00000031837.14	ENSMUST00000098363.9	Necab2	Necab2-201	Known	Known	None	0.15000000596046448	None	None	None	None
m54284U_191107_221739/167445797/ccs	PacBio_Cortex_Rep1	mm10_ERCC_SIRV	chr12	103377225	103406339	+	5	3209	36910	646206	ENSMUSG00000021203.15	ENCODEMT000646206	Otub2	ENCODEMT000646206	Known	NIC	None	0.30000001192092896	None	None	None	None
m54284U_191213_120042/148375512/ccs	PacBio_Hippocampus_Rep2	mm10_ERCC_SIRV	chr12	103376940	103406343	+	6	2879	36910	646205	ENSMUSG00000021203.15	ENCODEMT000646205	Otub2	ENCODEMT000646205	Known	ISM	Suffix	0.20000000298023224	None	None	None	None
m54284U_191213_120042/23332461/ccs	PacBio_Hippocampus_Rep2	mm10_ERCC_SIRV	chr8	119447176	119472632	+	13	1511	26344	68897	ENSMUSG00000031837.14	ENSMUST00000098363.9	Necab2	Necab2-201	Known	Known	None	0.15000000596046448	None	None	None	None
m54284U_191213_120042/264299/ccs	PacBio_Hippocampus_Rep2	mm10_ERCC_SIRV	chr12	103376941	103406344	+	6	2879	36910	646205	ENSMUSG00000021203.15	ENCODEMT000646205	Otub2	ENCODEMT000646205	Known	ISM	Suffix	0.15000000596046448	None	None	None	None
m54284U_191213_120042/178783973/ccs	PacBio_Hippocampus_Rep2	mm10_ERCC_SIRV	chr8	119447180	119472633	+	13	1508	26344	68897	ENSMUSG00000031837.14	ENSMUST00000098363.9	Necab2	Necab2-201	Known	Known	None	0.15000000596046448	None	None	None	None
m54284U_191213_120042/123667838/ccs	PacBio_Hippocampus_Rep2	mm10_ERCC_SIRV	chr12	103376941	103406341	+	6	2876	36910	646205	ENSMUSG00000021203.15	ENCODEMT000646205	Otub2	ENCODEMT000646205	Known	ISM	Suffix	0.30000001192092896	None	None	None	None
m54284U_191213_120042/86313335/ccs	PacBio_Hippocampus_Rep2	mm10_ERCC_SIRV	chr8	119447182	119472640	+	13	1513	26344	68897	ENSMUSG00000031837.14	ENSMUST00000098363.9	Necab2	Necab2-201	Known	Known	None	0.0	None	None	None	None
m54284U_191107_221739/155387224/ccs	PacBio_Cortex_Rep1	mm10_ERCC_SIRV	chr12	103376942	103406345	+	6	2879	36910	646205	ENSMUSG00000021203.15	ENCODEMT000646205	Otub2	ENCODEMT000646205	Known	ISM	Suffix	0.15000000596046448	None	None	None	None
m54284U_191213_120042/43188273/ccs	PacBio_Hippocampus_Rep2	mm10_ERCC_SIRV	chr12	103376942	103406341	+	6	2875	36910	646205	ENSMUSG00000021203.15	ENCODEMT000646205	Otub2	ENCODEMT000646205	Known	ISM	Suffix	0.30000001192092896	None	None	None	None
m54284U_191213_120042/101777947/ccs	PacBio_Hippocampus_Rep2	mm10_ERCC_SIRV	chr8	119447182	119472639	+	13	1512	26344	68897	ENSMUSG00000031837.14	ENSMUST00000098363.9	Necab2	Necab2-201	Known	Known	None	0.0	None	None	None	None
m54284U_191213_120042/163513935/ccs	PacBio_Hippocampus_Rep2	mm10_ERCC_SIRV	chr12	103376942	103406341	+	6	2875	36910	646205	ENSMUSG00000021203.15	ENCODEMT000646205	Otub2	ENCODEMT000646205	Known	ISM	Suffix	0.30000001192092896	None	None	None	None
m54284U_191212_053548/175046928/ccs	PacBio_Hippocampus_Rep1	mm10_ERCC_SIRV	chr8	119447183	119472638	+	13	1510	26344	68897	ENSMUSG00000031837.14	ENSMUST00000098363.9	Necab2	Necab2-201	Known	Known	None	0.0	None	None	None	None
m54284U_191109_043049/154863432/ccs	PacBio_Cortex_Rep2	mm10_ERCC_SIRV	chr12	103377228	103406339	+	5	3206	36910	646206	ENSMUSG00000021203.15	ENCODEMT000646206	Otub2	ENCODEMT000646206	Known	NIC	None	0.30000001192092896	None	None	None	None
m54284U_191107_221739/1901287/ccs	PacBio_Cortex_Rep1	mm10_ERCC_SIRV	chr8	119447199	119472633	+	13	1489	26344	68897	ENSMUSG00000031837.14	ENSMUST00000098363.9	Necab2	Necab2-201	Known	Known	None	0.15000000596046448	None	None	None	None
m54284U_191107_221739/132907060/ccs	PacBio_Cortex_Rep1	mm10_ERCC_SIRV	chr12	103376947	103406341	+	6	2870	36910	646205	ENSMUSG00000021203.15	ENCODEMT000646205	Otub2	ENCODEMT000646205	Known	ISM	Suffix	0.30000001192092896	None	None	None	None
m54284U_191109_043049/74712814/ccs	PacBio_Cortex_Rep2	mm10_ERCC_SIRV	chr12	103376947	103406341	+	6	2870	36910	646205	ENSMUSG00000021203.15	ENCODEMT000646205	Otub2	ENCODEMT000646205	Known	ISM	Suffix	0.30000001192092896	None	None	None	None
m54284U_191213_120042/146866307/ccs	PacBio_Hippocampus_Rep2	mm10_ERCC_SIRV	chr8	119447207	119472638	+	13	1486	26344	68897	ENSMUSG00000031837.14	ENSMUST00000098363.9	Necab2	Necab2-201	Known	Known	None	0.0	None	None	None	None
m54284U_191212_053548/10880132/ccs	PacBio_Hippocampus_Rep1	mm10_ERCC_SIRV	chr12	103376947	103406352	+	6	2881	36910	646205	ENSMUSG00000021203.15	ENCODEMT000646205	Otub2	ENCODEMT000646205	Known	ISM	Suffix	0.15000000596046448	None	None	None	None
m54284U_191109_043049/131271482/ccs	PacBio_Cortex_Rep2	mm10_ERCC_SIRV	chr8	119447208	119472640	+	13	1487	26344	68897	ENSMUSG00000031837.14	ENSMUST00000098363.9	Necab2	Necab2-201	Known	Known	None	0.0	None	None	None	None
m54284U_191213_120042/23988523/ccs	PacBio_Hippocampus_Rep2	mm10_ERCC_SIRV	chr12	103376947	103406350	+	6	2879	36910	646205	ENSMUSG00000021203.15	ENCODEMT000646205	Otub2	ENCODEMT000646205	Known	ISM	Suffix	0.15000000596046448	None	None	None	None
m54284U_191109_043049/46596611/ccs	PacBio_Cortex_Rep2	mm10_ERCC_SIRV	chr8	119447209	119472634	+	13	1480	26344	68897	ENSMUSG00000031837.14	ENSMUST00000098363.9	Necab2	Necab2-201	Known	Known	None	0.10000000149011612	None	None	None	None
m54284U_191213_120042/57410171/ccs	PacBio_Hippocampus_Rep2	mm10_ERCC_SIRV	chr12	103376947	103406341	+	6	2870	36910	646205	ENSMUSG00000021203.15	ENCODEMT000646205	Otub2	ENCODEMT000646205	Known	ISM	Suffix	0.30000001192092896	None	None	None	None
m54284U_191213_120042/156698177/ccs	PacBio_Hippocampus_Rep2	mm10_ERCC_SIRV	chr12	103376947	103406348	+	6	2877	36910	646205	ENSMUSG00000021203.15	ENCODEMT000646205	Otub2	ENCODEMT000646205	Known	ISM	Suffix	0.15000000596046448	None	None	None	None
m54284U_191109_043049/167905926/ccs	PacBio_Cortex_Rep2	mm10_ERCC_SIRV	chr8	119447209	119472640	+	13	1486	26344	68897	ENSMUSG00000031837.14	ENSMUST00000098363.9	Necab2	Necab2-201	Known	Known	None	0.0	None	None	None	None
m54284U_191213_120042/173672646/ccs	PacBio_Hippocampus_Rep2	mm10_ERCC_SIRV	chr12	103376947	103406341	+	6	2870	36910	646205	ENSMUSG00000021203.15	ENCODEMT000646205	Otub2	ENCODEMT000646205	Known	ISM	Suffix	0.30000001192092896	None	None	None	None
m54284U_191213_120042/114887305/ccs	PacBio_Hippocampus_Rep2	mm10_ERCC_SIRV	chr8	119447210	119472635	+	13	1480	26344	68897	ENSMUSG00000031837.14	ENSMUST00000098363.9	Necab2	Necab2-201	Known	Known	None	0.05000000074505806	None	None	None	None
m54284U_191107_221739/13764604/ccs	PacBio_Cortex_Rep1	mm10_ERCC_SIRV	chr12	103376950	103406321	+	6	2847	36910	646205	ENSMUSG00000021203.15	ENCODEMT000646205	Otub2	ENCODEMT000646205	Known	ISM	Suffix	0.3499999940395355	None	None	None	None
m54284U_191107_221739/18155382/ccs	PacBio_Cortex_Rep1	mm10_ERCC_SIRV	chr8	119447211	119472636	+	13	1480	26344	68897	ENSMUSG00000031837.14	ENSMUST00000098363.9	Necab2	Necab2-201	Known	Known	None	0.05000000074505806	None	None	None	None
m54284U_191107_221739/17432779/ccs	PacBio_Cortex_Rep1	mm10_ERCC_SIRV	chr12	103376950	103406341	+	6	2867	36910	646205	ENSMUSG00000021203.15	ENCODEMT000646205	Otub2	ENCODEMT000646205	Known	ISM	Suffix	0.30000001192092896	None	None	None	None
m54284U_191213_120042/170197045/ccs	PacBio_Hippocampus_Rep2	mm10_ERCC_SIRV	chr12	103376952	103406346	+	6	2870	36910	646205	ENSMUSG00000021203.15	ENCODEMT000646205	Otub2	ENCODEMT000646205	Known	ISM	Suffix	0.15000000596046448	None	None	None	None
m54284U_191213_120042/127010843/ccs	PacBio_Hippocampus_Rep2	mm10_ERCC_SIRV	chr8	119446822	119472639	+	13	1482	26344	646065	ENSMUSG00000031837.14	ENCODEMT000646065	Necab2	ENCODEMT000646065	Known	NIC	None	0.15000000596046448	None	None	None	None
m54284U_191109_043049/101714114/ccs	PacBio_Cortex_Rep2	mm10_ERCC_SIRV	chr12	103377238	103406344	+	5	3201	36910	646206	ENSMUSG00000021203.15	ENCODEMT000646206	Otub2	ENCODEMT000646206	Known	NIC	None	0.15000000596046448	None	None	None	None
m54284U_191107_221739/33687509/ccs	PacBio_Cortex_Rep1	mm10_ERCC_SIRV	chr8	119447217	119472633	+	13	1471	26344	68897	ENSMUSG00000031837.14	ENSMUST00000098363.9	Necab2	Necab2-201	Known	Known	None	0.15000000596046448	None	None	None	None
m54284U_191212_053548/88605729/ccs	PacBio_Hippocampus_Rep1	mm10_ERCC_SIRV	chr12	103377238	103406339	+	5	3196	36910	646206	ENSMUSG00000021203.15	ENCODEMT000646206	Otub2	ENCODEMT000646206	Known	NIC	None	0.30000001192092896	None	None	None	None
m54284U_191107_221739/51775908/ccs	PacBio_Cortex_Rep1	mm10_ERCC_SIRV	chr8	119447217	119472633	+	13	1471	26344	68897	ENSMUSG00000031837.14	ENSMUST00000098363.9	Necab2	Necab2-201	Known	Known	None	0.15000000596046448	None	None	None	None
m54284U_191213_120042/7472723/ccs	PacBio_Hippocampus_Rep2	mm10_ERCC_SIRV	chr12	103376953	103406336	+	6	2859	36910	646205	ENSMUSG00000021203.15	ENCODEMT000646205	Otub2	ENCODEMT000646205	Known	ISM	Suffix	0.3499999940395355	None	None	None	None
m54284U_191213_120042/87032001/ccs	PacBio_Hippocampus_Rep2	mm10_ERCC_SIRV	chr12	103376953	103406345	+	6	2868	36910	646205	ENSMUSG00000021203.15	ENCODEMT000646205	Otub2	ENCODEMT000646205	Known	ISM	Suffix	0.15000000596046448	None	None	None	None
m54284U_191107_221739/97127034/ccs	PacBio_Cortex_Rep1	mm10_ERCC_SIRV	chr8	119447217	119472633	+	13	1471	26344	68897	ENSMUSG00000031837.14	ENSMUST00000098363.9	Necab2	Necab2-201	Known	Known	None	0.15000000596046448	None	None	None	None
m54284U_191107_221739/32901556/ccs	PacBio_Cortex_Rep1	mm10_ERCC_SIRV	chr12	103376957	103406350	+	6	2869	36910	646205	ENSMUSG00000021203.15	ENCODEMT000646205	Otub2	ENCODEMT000646205	Known	ISM	Suffix	0.15000000596046448	None	None	None	None
m54284U_191109_043049/156369472/ccs	PacBio_Cortex_Rep2	mm10_ERCC_SIRV	chr8	119447217	119472630	+	13	1468	26344	68897	ENSMUSG00000031837.14	ENSMUST00000098363.9	Necab2	Necab2-201	Known	Known	None	0.20000000298023224	None	None	None	None
m54284U_191212_053548/29558203/ccs	PacBio_Hippocampus_Rep1	mm10_ERCC_SIRV	chr12	103376957	103406343	+	6	2862	36910	646205	ENSMUSG00000021203.15	ENCODEMT000646205	Otub2	ENCODEMT000646205	Known	ISM	Suffix	0.20000000298023224	None	None	None	None
m54284U_191212_053548/91685250/ccs	PacBio_Hippocampus_Rep1	mm10_ERCC_SIRV	chr12	103376959	103406343	+	6	2860	36910	646205	ENSMUSG00000021203.15	ENCODEMT000646205	Otub2	ENCODEMT000646205	Known	ISM	Suffix	0.20000000298023224	None	None	None	None
m54284U_191213_120042/99091081/ccs	PacBio_Hippocampus_Rep2	mm10_ERCC_SIRV	chr8	119447217	119472640	+	13	1478	26344	68897	ENSMUSG00000031837.14	ENSMUST00000098363.9	Necab2	Necab2-201	Known	Known	None	0.0	None	None	None	None
m54284U_191213_120042/147196172/ccs	PacBio_Hippocampus_Rep2	mm10_ERCC_SIRV	chr12	103376959	103406339	+	6	2856	36910	646205	ENSMUSG00000021203.15	ENCODEMT000646205	Otub2	ENCODEMT000646205	Known	ISM	Suffix	0.3499999940395355	None	None	None	None
m54284U_191213_120042/130745824/ccs	PacBio_Hippocampus_Rep2	mm10_ERCC_SIRV	chr8	119447217	119472640	+	13	1478	26344	68897	ENSMUSG00000031837.14	ENSMUST00000098363.9	Necab2	Necab2-201	Known	Known	None	0.0	None	None	None	None
m54284U_191109_043049/19398814/ccs	PacBio_Cortex_Rep2	mm10_ERCC_SIRV	chr12	103377245	103406339	+	5	3189	36910	646206	ENSMUSG00000021203.15	ENCODEMT000646206	Otub2	ENCODEMT000646206	Known	NIC	None	0.30000001192092896	None	None	None	None
m54284U_191213_120042/156566599/ccs	PacBio_Hippocampus_Rep2	mm10_ERCC_SIRV	chr8	119446875	119472647	+	12	1380	26344	646036	ENSMUSG00000031837.14	ENCODEMT000646036	Necab2	ENCODEMT000646036	Known	NIC	None	0.0	None	None	None	None
m54284U_191212_053548/117113399/ccs	PacBio_Hippocampus_Rep1	mm10_ERCC_SIRV	chr12	103376960	103406339	+	6	2855	36910	646205	ENSMUSG00000021203.15	ENCODEMT000646205	Otub2	ENCODEMT000646205	Known	ISM	Suffix	0.3499999940395355	None	None	None	None
m54284U_191107_221739/36440215/ccs	PacBio_Cortex_Rep1	mm10_ERCC_SIRV	chr12	103376962	103406343	+	6	2857	36910	646205	ENSMUSG00000021203.15	ENCODEMT000646205	Otub2	ENCODEMT000646205	Known	ISM	Suffix	0.20000000298023224	None	None	None	None
m54284U_191107_221739/51839799/ccs	PacBio_Cortex_Rep1	mm10_ERCC_SIRV	chr8	119447218	119472632	+	13	1462	26344	68897	ENSMUSG00000031837.14	ENSMUST00000098363.9	Necab2	Necab2-201	Known	Known	None	0.15000000596046448	None	None	None	None
m54284U_191212_053548/23069242/ccs	PacBio_Hippocampus_Rep1	mm10_ERCC_SIRV	chr12	103376962	103406340	+	6	2854	36910	646205	ENSMUSG00000021203.15	ENCODEMT000646205	Otub2	ENCODEMT000646205	Known	ISM	Suffix	0.30000001192092896	None	None	None	None
m54284U_191107_221739/63572178/ccs	PacBio_Cortex_Rep1	mm10_ERCC_SIRV	chr8	119447218	119472615	+	13	1452	26344	68897	ENSMUSG00000031837.14	ENSMUST00000098363.9	Necab2	Necab2-201	Known	Known	None	0.44999998807907104	None	None	None	None
m54284U_191107_221739/54463172/ccs	PacBio_Cortex_Rep1	mm10_ERCC_SIRV	chr12	103376963	103406341	+	6	2854	36910	646205	ENSMUSG00000021203.15	ENCODEMT000646205	Otub2	ENCODEMT000646205	Known	ISM	Suffix	0.30000001192092896	None	None	None	None
m54284U_191107_221739/64619111/ccs	PacBio_Cortex_Rep1	mm10_ERCC_SIRV	chr8	119447218	119472633	+	13	1470	26344	68897	ENSMUSG00000031837.14	ENSMUST00000098363.9	Necab2	Necab2-201	Known	Known	None	0.15000000596046448	None	None	None	None
m54284U_191212_053548/135530066/ccs	PacBio_Hippocampus_Rep1	mm10_ERCC_SIRV	chr12	103377248	103406346	+	5	3193	36910	646206	ENSMUSG00000021203.15	ENCODEMT000646206	Otub2	ENCODEMT000646206	Known	NIC	None	0.15000000596046448	None	None	None	None
m54284U_191212_053548/151060541/ccs	PacBio_Hippocampus_Rep1	mm10_ERCC_SIRV	chr12	103376963	103406341	+	6	2854	36910	646205	ENSMUSG00000021203.15	ENCODEMT000646205	Otub2	ENCODEMT000646205	Known	ISM	Suffix	0.30000001192092896	None	None	None	None
m54284U_191107_221739/108331502/ccs	PacBio_Cortex_Rep1	mm10_ERCC_SIRV	chr8	119447218	119472640	+	14	1572	26344	646210	ENSMUSG00000031837.14	ENCODEMT000646210	Necab2	ENCODEMT000646210	Known	NIC	None	0.0	None	None	None	None
m54284U_191213_120042/5310909/ccs	PacBio_Hippocampus_Rep2	mm10_ERCC_SIRV	chr12	103376963	103406341	+	6	2854	36910	646205	ENSMUSG00000021203.15	ENCODEMT000646205	Otub2	ENCODEMT000646205	Known	ISM	Suffix	0.30000001192092896	None	None	None	None
m54284U_191107_221739/136578319/ccs	PacBio_Cortex_Rep1	mm10_ERCC_SIRV	chr8	119447218	119472633	+	13	1470	26344	68897	ENSMUSG00000031837.14	ENSMUST00000098363.9	Necab2	Necab2-201	Known	Known	None	0.15000000596046448	None	None	None	None
m54284U_191213_120042/32702911/ccs	PacBio_Hippocampus_Rep2	mm10_ERCC_SIRV	chr12	103376963	103406345	+	6	2858	36910	646205	ENSMUSG00000021203.15	ENCODEMT000646205	Otub2	ENCODEMT000646205	Known	ISM	Suffix	0.15000000596046448	None	None	None	None
m54284U_191213_120042/170983973/ccs	PacBio_Hippocampus_Rep2	mm10_ERCC_SIRV	chr12	103376963	103406341	+	6	2854	36910	646205	ENSMUSG00000021203.15	ENCODEMT000646205	Otub2	ENCODEMT000646205	Known	ISM	Suffix	0.30000001192092896	None	None	None	None
m54284U_191212_053548/137233748/ccs	PacBio_Hippocampus_Rep1	mm10_ERCC_SIRV	chr12	103377125	103406337	+	6	2843	36910	646211	ENSMUSG00000021203.15	ENCODEMT000646211	Otub2	ENCODEMT000646211	Known	NNC	None	0.3499999940395355	None	None	None	None
m54284U_191213_120042/115934030/ccs	PacBio_Hippocampus_Rep2	mm10_ERCC_SIRV	chr8	119447218	119472633	+	13	1470	26344	68897	ENSMUSG00000031837.14	ENSMUST00000098363.9	Necab2	Necab2-201	Known	Known	None	0.15000000596046448	None	None	None	None
m54284U_191212_053548/11011869/ccs	PacBio_Hippocampus_Rep1	mm10_ERCC_SIRV	chr12	103376965	103406346	+	6	2857	36910	646205	ENSMUSG00000021203.15	ENCODEMT000646205	Otub2	ENCODEMT000646205	Known	ISM	Suffix	0.15000000596046448	None	None	None	None
m54284U_191107_221739/149684332/ccs	PacBio_Cortex_Rep1	mm10_ERCC_SIRV	chr8	119447220	119472638	+	13	1473	26344	68897	ENSMUSG00000031837.14	ENSMUST00000098363.9	Necab2	Necab2-201	Known	Known	None	0.0	None	None	None	None
m54284U_191212_053548/152174662/ccs	PacBio_Hippocampus_Rep1	mm10_ERCC_SIRV	chr12	103376965	103406343	+	6	2854	36910	646205	ENSMUSG00000021203.15	ENCODEMT000646205	Otub2	ENCODEMT000646205	Known	ISM	Suffix	0.20000000298023224	None	None	None	None
m54284U_191213_120042/39781494/ccs	PacBio_Hippocampus_Rep2	mm10_ERCC_SIRV	chr8	119447223	119472632	+	13	1464	26344	68897	ENSMUSG00000031837.14	ENSMUST00000098363.9	Necab2	Necab2-201	Known	Known	None	0.15000000596046448	None	None	None	None
m54284U_191213_120042/6029589/ccs	PacBio_Hippocampus_Rep2	mm10_ERCC_SIRV	chr12	103376965	103406341	+	6	2852	36910	646205	ENSMUSG00000021203.15	ENCODEMT000646205	Otub2	ENCODEMT000646205	Known	ISM	Suffix	0.30000001192092896	None	None	None	None
m54284U_191213_120042/162204357/ccs	PacBio_Hippocampus_Rep2	mm10_ERCC_SIRV	chr12	103376965	103406345	+	6	2856	36910	646205	ENSMUSG00000021203.15	ENCODEMT000646205	Otub2	ENCODEMT000646205	Known	ISM	Suffix	0.15000000596046448	None	None	None	None
m54284U_191213_120042/26609187/ccs	PacBio_Hippocampus_Rep2	mm10_ERCC_SIRV	chr8	119447224	119472640	+	13	1471	26344	68897	ENSMUSG00000031837.14	ENSMUST00000098363.9	Necab2	Necab2-201	Known	Known	None	0.0	None	None	None	None
m54284U_191212_053548/127336737/ccs	PacBio_Hippocampus_Rep1	mm10_ERCC_SIRV	chr12	103376967	103406341	+	6	2850	36910	646205	ENSMUSG00000021203.15	ENCODEMT000646205	Otub2	ENCODEMT000646205	Known	ISM	Suffix	0.30000001192092896	None	None	None	None
m54284U_191213_120042/64292054/ccs	PacBio_Hippocampus_Rep2	mm10_ERCC_SIRV	chr8	119447224	119472633	+	13	1464	26344	68897	ENSMUSG00000031837.14	ENSMUST00000098363.9	Necab2	Necab2-201	Known	Known	None	0.15000000596046448	None	None	None	None
m54284U_191212_053548/71827693/ccs	PacBio_Hippocampus_Rep1	mm10_ERCC_SIRV	chr12	103376968	103406345	+	6	2853	36910	646205	ENSMUSG00000021203.15	ENCODEMT000646205	Otub2	ENCODEMT000646205	Known	ISM	Suffix	0.15000000596046448	None	None	None	None
m54284U_191213_120042/116721191/ccs	PacBio_Hippocampus_Rep2	mm10_ERCC_SIRV	chr8	119447224	119472633	+	13	1464	26344	68897	ENSMUSG00000031837.14	ENSMUST00000098363.9	Necab2	Necab2-201	Known	Known	None	0.15000000596046448	None	None	None	None
m54284U_191212_053548/5047594/ccs	PacBio_Hippocampus_Rep1	mm10_ERCC_SIRV	chr12	103376969	103406346	+	6	2853	36910	646205	ENSMUSG00000021203.15	ENCODEMT000646205	Otub2	ENCODEMT000646205	Known	ISM	Suffix	0.15000000596046448	None	None	None	None
m54284U_191212_053548/50464216/ccs	PacBio_Hippocampus_Rep1	mm10_ERCC_SIRV	chr12	103376969	103406337	+	6	2844	36910	646205	ENSMUSG00000021203.15	ENCODEMT000646205	Otub2	ENCODEMT000646205	Known	ISM	Suffix	0.3499999940395355	None	None	None	None
m54284U_191212_053548/31982799/ccs	PacBio_Hippocampus_Rep1	mm10_ERCC_SIRV	chr8	119446902	119472640	+	13	1457	26344	646032	ENSMUSG00000031837.14	ENCODEMT000646032	Necab2	ENCODEMT000646032	Known	NNC	None	0.15000000596046448	None	None	None	None
m54284U_191213_120042/163318119/ccs	PacBio_Hippocampus_Rep2	mm10_ERCC_SIRV	chr12	103376969	103406342	+	6	2849	36910	646205	ENSMUSG00000021203.15	ENCODEMT000646205	Otub2	ENCODEMT000646205	Known	ISM	Suffix	0.25	None	None	None	None
m54284U_191213_120042/112069209/ccs	PacBio_Hippocampus_Rep2	mm10_ERCC_SIRV	chr8	119447225	119472633	+	13	1463	26344	68897	ENSMUSG00000031837.14	ENSMUST00000098363.9	Necab2	Necab2-201	Known	Known	None	0.15000000596046448	None	None	None	None
m54284U_191107_221739/98042710/ccs	PacBio_Cortex_Rep1	mm10_ERCC_SIRV	chr12	103376972	103406352	+	6	2856	36910	646205	ENSMUSG00000021203.15	ENCODEMT000646205	Otub2	ENCODEMT000646205	Known	ISM	Suffix	0.15000000596046448	None	None	None	None
m54284U_191213_120042/126419171/ccs	PacBio_Hippocampus_Rep2	mm10_ERCC_SIRV	chr8	119447226	119472633	+	13	1462	26344	68897	ENSMUSG00000031837.14	ENSMUST00000098363.9	Necab2	Necab2-201	Known	Known	None	0.15000000596046448	None	None	None	None
m54284U_191212_053548/81922703/ccs	PacBio_Hippocampus_Rep1	mm10_ERCC_SIRV	chr12	103376972	103406345	+	6	2849	36910	646205	ENSMUSG00000021203.15	ENCODEMT000646205	Otub2	ENCODEMT000646205	Known	ISM	Suffix	0.15000000596046448	None	None	None	None
m54284U_191213_120042/46531975/ccs	PacBio_Hippocampus_Rep2	mm10_ERCC_SIRV	chr12	103376972	103406341	+	6	2845	36910	646205	ENSMUSG00000021203.15	ENCODEMT000646205	Otub2	ENCODEMT000646205	Known	ISM	Suffix	0.30000001192092896	None	None	None	None
m54284U_191212_053548/36766317/ccs	PacBio_Hippocampus_Rep1	mm10_ERCC_SIRV	chr8	119447232	119472636	+	13	1459	26344	68897	ENSMUSG00000031837.14	ENSMUST00000098363.9	Necab2	Necab2-201	Known	Known	None	0.05000000074505806	None	None	None	None
m54284U_191107_221739/68617657/ccs	PacBio_Cortex_Rep1	mm10_ERCC_SIRV	chr12	103376973	103406341	+	6	2844	36910	646205	ENSMUSG00000021203.15	ENCODEMT000646205	Otub2	ENCODEMT000646205	Known	ISM	Suffix	0.30000001192092896	None	None	None	None
m54284U_191107_221739/41617303/ccs	PacBio_Cortex_Rep1	mm10_ERCC_SIRV	chr8	119447233	119472640	+	13	1462	26344	68897	ENSMUSG00000031837.14	ENSMUST00000098363.9	Necab2	Necab2-201	Known	Known	None	0.0	None	None	None	None
m54284U_191212_053548/12519194/ccs	PacBio_Hippocampus_Rep1	mm10_ERCC_SIRV	chr12	103376973	103406341	+	6	2844	36910	646205	ENSMUSG00000021203.15	ENCODEMT000646205	Otub2	ENCODEMT000646205	Known	ISM	Suffix	0.30000001192092896	None	None	None	None
m54284U_191212_053548/40045377/ccs	PacBio_Hippocampus_Rep1	mm10_ERCC_SIRV	chr12	103377258	103406339	+	5	3176	36910	646206	ENSMUSG00000021203.15	ENCODEMT000646206	Otub2	ENCODEMT000646206	Known	NIC	None	0.30000001192092896	None	None	None	None
m54284U_191107_221739/69666170/ccs	PacBio_Cortex_Rep1	mm10_ERCC_SIRV	chr8	119447233	119472640	+	13	1462	26344	68897	ENSMUSG00000031837.14	ENSMUST00000098363.9	Necab2	Necab2-201	Known	Known	None	0.0	None	None	None	None
m54284U_191212_053548/175703555/ccs	PacBio_Hippocampus_Rep1	mm10_ERCC_SIRV	chr12	103376973	103406348	+	6	2851	36910	646205	ENSMUSG00000021203.15	ENCODEMT000646205	Otub2	ENCODEMT000646205	Known	ISM	Suffix	0.15000000596046448	None	None	None	None
m54284U_191107_221739/89130315/ccs	PacBio_Cortex_Rep1	mm10_ERCC_SIRV	chr8	119447233	119472632	+	13	1454	26344	68897	ENSMUSG00000031837.14	ENSMUST00000098363.9	Necab2	Necab2-201	Known	Known	None	0.15000000596046448	None	None	None	None
m54284U_191213_120042/6097368/ccs	PacBio_Hippocampus_Rep2	mm10_ERCC_SIRV	chr12	103376973	103406341	+	6	2844	36910	646205	ENSMUSG00000021203.15	ENCODEMT000646205	Otub2	ENCODEMT000646205	Known	ISM	Suffix	0.30000001192092896	None	None	None	None
m54284U_191109_043049/77399713/ccs	PacBio_Cortex_Rep2	mm10_ERCC_SIRV	chr8	119447233	119472638	+	13	1460	26344	68897	ENSMUSG00000031837.14	ENSMUST00000098363.9	Necab2	Necab2-201	Known	Known	None	0.0	None	None	None	None
m54284U_191213_120042/81922108/ccs	PacBio_Hippocampus_Rep2	mm10_ERCC_SIRV	chr12	103377258	103406339	+	5	3176	36910	646206	ENSMUSG00000021203.15	ENCODEMT000646206	Otub2	ENCODEMT000646206	Known	NIC	None	0.30000001192092896	None	None	None	None
m54284U_191213_120042/114559254/ccs	PacBio_Hippocampus_Rep2	mm10_ERCC_SIRV	chr12	103376973	103406348	+	6	2851	36910	646205	ENSMUSG00000021203.15	ENCODEMT000646205	Otub2	ENCODEMT000646205	Known	ISM	Suffix	0.15000000596046448	None	None	None	None
m54284U_191212_053548/4063234/ccs	PacBio_Hippocampus_Rep1	mm10_ERCC_SIRV	chr8	119447233	119472640	+	13	1462	26344	68897	ENSMUSG00000031837.14	ENSMUST00000098363.9	Necab2	Necab2-201	Known	Known	None	0.0	None	None	None	None
m54284U_191109_043049/20777446/ccs	PacBio_Cortex_Rep2	mm10_ERCC_SIRV	chr12	103376974	103406345	+	6	2847	36910	646205	ENSMUSG00000021203.15	ENCODEMT000646205	Otub2	ENCODEMT000646205	Known	ISM	Suffix	0.15000000596046448	None	None	None	None
m54284U_191212_053548/89720776/ccs	PacBio_Hippocampus_Rep1	mm10_ERCC_SIRV	chr8	119447233	119472633	+	13	1455	26344	68897	ENSMUSG00000031837.14	ENSMUST00000098363.9	Necab2	Necab2-201	Known	Known	None	0.15000000596046448	None	None	None	None
m54284U_191109_043049/142344208/ccs	PacBio_Cortex_Rep2	mm10_ERCC_SIRV	chr12	103377259	103406308	+	5	3144	36910	646206	ENSMUSG00000021203.15	ENCODEMT000646206	Otub2	ENCODEMT000646206	Known	NIC	None	0.44999998807907104	None	None	None	None
m54284U_191213_120042/168494479/ccs	PacBio_Hippocampus_Rep2	mm10_ERCC_SIRV	chr8	119447233	119472633	+	13	1443	26344	68897	ENSMUSG00000031837.14	ENSMUST00000098363.9	Necab2	Necab2-201	Known	Known	None	0.15000000596046448	None	None	None	None
m54284U_191212_053548/60492533/ccs	PacBio_Hippocampus_Rep1	mm10_ERCC_SIRV	chr12	103376974	103406341	+	6	2843	36910	646205	ENSMUSG00000021203.15	ENCODEMT000646205	Otub2	ENCODEMT000646205	Known	ISM	Suffix	0.30000001192092896	None	None	None	None
m54284U_191213_120042/127666099/ccs	PacBio_Hippocampus_Rep2	mm10_ERCC_SIRV	chr12	103376974	103406341	+	6	2843	36910	646205	ENSMUSG00000021203.15	ENCODEMT000646205	Otub2	ENCODEMT000646205	Known	ISM	Suffix	0.30000001192092896	None	None	None	None
m54284U_191213_120042/1573618/ccs	PacBio_Hippocampus_Rep2	mm10_ERCC_SIRV	chr8	119447234	119472634	+	13	1455	26344	68897	ENSMUSG00000031837.14	ENSMUST00000098363.9	Necab2	Necab2-201	Known	Known	None	0.10000000149011612	None	None	None	None
m54284U_191213_120042/160892926/ccs	PacBio_Hippocampus_Rep2	mm10_ERCC_SIRV	chr12	103377259	103406339	+	5	3175	36910	646206	ENSMUSG00000021203.15	ENCODEMT000646206	Otub2	ENCODEMT000646206	Known	NIC	None	0.30000001192092896	None	None	None	None
m54284U_191212_053548/117179163/ccs	PacBio_Hippocampus_Rep1	mm10_ERCC_SIRV	chr8	119447246	119472638	+	13	1447	26344	68897	ENSMUSG00000031837.14	ENSMUST00000098363.9	Necab2	Necab2-201	Known	Known	None	0.0	None	None	None	None
m54284U_191107_221739/48759265/ccs	PacBio_Cortex_Rep1	mm10_ERCC_SIRV	chr12	103376975	103406339	+	6	2840	36910	646205	ENSMUSG00000021203.15	ENCODEMT000646205	Otub2	ENCODEMT000646205	Known	ISM	Suffix	0.3499999940395355	None	None	None	None
m54284U_191212_053548/71107290/ccs	PacBio_Hippocampus_Rep1	mm10_ERCC_SIRV	chr12	103376975	103406345	+	6	2846	36910	646205	ENSMUSG00000021203.15	ENCODEMT000646205	Otub2	ENCODEMT000646205	Known	ISM	Suffix	0.15000000596046448	None	None	None	None
m54284U_191107_221739/125569374/ccs	PacBio_Cortex_Rep1	mm10_ERCC_SIRV	chr8	119447639	119472640	+	12	3873	26344	646212	ENSMUSG00000031837.14	ENCODEMT000646212	Necab2	ENCODEMT000646212	Known	ISM	Suffix	0.0	None	None	None	None
m54284U_191212_053548/133892230/ccs	PacBio_Hippocampus_Rep1	mm10_ERCC_SIRV	chr12	103376975	103406345	+	6	2846	36910	646205	ENSMUSG00000021203.15	ENCODEMT000646205	Otub2	ENCODEMT000646205	Known	ISM	Suffix	0.15000000596046448	None	None	None	None
m54284U_191213_120042/76808500/ccs	PacBio_Hippocampus_Rep2	mm10_ERCC_SIRV	chr12	103376975	103406338	+	6	2839	36910	646205	ENSMUSG00000021203.15	ENCODEMT000646205	Otub2	ENCODEMT000646205	Known	ISM	Suffix	0.3499999940395355	None	None	None	None
m54284U_191213_120042/140445249/ccs	PacBio_Hippocampus_Rep2	mm10_ERCC_SIRV	chr8	119449589	119472633	+	12	1916	26344	646212	ENSMUSG00000031837.14	ENCODEMT000646212	Necab2	ENCODEMT000646212	Known	ISM	Suffix	0.15000000596046448	None	None	None	None
m54284U_191213_120042/79102315/ccs	PacBio_Hippocampus_Rep2	mm10_ERCC_SIRV	chr12	103376975	103406342	+	6	2843	36910	646205	ENSMUSG00000021203.15	ENCODEMT000646205	Otub2	ENCODEMT000646205	Known	ISM	Suffix	0.25	None	None	None	None
m54284U_191107_221739/175375485/ccs	PacBio_Cortex_Rep1	mm10_ERCC_SIRV	chr8	119449603	119472633	+	12	1902	26344	646212	ENSMUSG00000031837.14	ENCODEMT000646212	Necab2	ENCODEMT000646212	Known	ISM	Suffix	0.15000000596046448	None	None	None	None
m54284U_191213_120042/102630376/ccs	PacBio_Hippocampus_Rep2	mm10_ERCC_SIRV	chr12	103376975	103406341	+	6	2842	36910	646205	ENSMUSG00000021203.15	ENCODEMT000646205	Otub2	ENCODEMT000646205	Known	ISM	Suffix	0.30000001192092896	None	None	None	None
m54284U_191213_120042/180488407/ccs	PacBio_Hippocampus_Rep2	mm10_ERCC_SIRV	chr12	103376975	103406341	+	6	2852	36910	646205	ENSMUSG00000021203.15	ENCODEMT000646205	Otub2	ENCODEMT000646205	Known	ISM	Suffix	0.30000001192092896	None	None	None	None
m54284U_191109_043049/28180747/ccs	PacBio_Cortex_Rep2	mm10_ERCC_SIRV	chr8	119449635	119472632	+	12	1869	26344	646212	ENSMUSG00000031837.14	ENCODEMT000646212	Necab2	ENCODEMT000646212	Known	ISM	Suffix	0.15000000596046448	None	None	None	None
m54284U_191107_221739/130812732/ccs	PacBio_Cortex_Rep1	mm10_ERCC_SIRV	chr8	119449641	119472633	+	13	1456	26344	646213	ENSMUSG00000031837.14	ENCODEMT000646213	Necab2	ENCODEMT000646213	Known	NNC	None	0.15000000596046448	None	None	None	None
m54284U_191212_053548/130024149/ccs	PacBio_Hippocampus_Rep1	mm10_ERCC_SIRV	chr12	103376976	103406345	+	6	2845	36910	646205	ENSMUSG00000021203.15	ENCODEMT000646205	Otub2	ENCODEMT000646205	Known	ISM	Suffix	0.15000000596046448	None	None	None	None
m54284U_191107_221739/5637323/ccs	PacBio_Cortex_Rep1	mm10_ERCC_SIRV	chr12	103376977	103406345	+	6	2844	36910	646205	ENSMUSG00000021203.15	ENCODEMT000646205	Otub2	ENCODEMT000646205	Known	ISM	Suffix	0.15000000596046448	None	None	None	None
m54284U_191213_120042/99879227/ccs	PacBio_Hippocampus_Rep2	mm10_ERCC_SIRV	chr8	119449641	119472633	+	12	1864	26344	646212	ENSMUSG00000031837.14	ENCODEMT000646212	Necab2	ENCODEMT000646212	Known	ISM	Suffix	0.15000000596046448	None	None	None	None
m54284U_191109_043049/121113436/ccs	PacBio_Cortex_Rep2	mm10_ERCC_SIRV	chr12	103376977	103406341	+	6	2840	36910	646205	ENSMUSG00000021203.15	ENCODEMT000646205	Otub2	ENCODEMT000646205	Known	ISM	Suffix	0.30000001192092896	None	None	None	None
m54284U_191213_120042/178915695/ccs	PacBio_Hippocampus_Rep2	mm10_ERCC_SIRV	chr8	119449642	119472622	+	12	1859	26344	646212	ENSMUSG00000031837.14	ENCODEMT000646212	Necab2	ENCODEMT000646212	Known	ISM	Suffix	0.20000000298023224	None	None	None	None
m54284U_191212_053548/6030637/ccs	PacBio_Hippocampus_Rep1	mm10_ERCC_SIRV	chr12	103376977	103406339	+	6	2838	36910	646205	ENSMUSG00000021203.15	ENCODEMT000646205	Otub2	ENCODEMT000646205	Known	ISM	Suffix	0.3499999940395355	None	None	None	None
m54284U_191212_053548/34539516/ccs	PacBio_Hippocampus_Rep1	mm10_ERCC_SIRV	chr12	103377262	103406343	+	5	3176	36910	646206	ENSMUSG00000021203.15	ENCODEMT000646206	Otub2	ENCODEMT000646206	Known	NIC	None	0.15000000596046448	None	None	None	None
m54284U_191107_221739/150734925/ccs	PacBio_Cortex_Rep1	mm10_ERCC_SIRV	chr8	119449643	119472640	+	12	1873	26344	646214	ENSMUSG00000031837.14	ENCODEMT000646214	Necab2	ENCODEMT000646214	Known	ISM	Suffix	0.0	None	None	None	None
m54284U_191212_053548/38666614/ccs	PacBio_Hippocampus_Rep1	mm10_ERCC_SIRV	chr12	103376977	103406341	+	6	2840	36910	646205	ENSMUSG00000021203.15	ENCODEMT000646205	Otub2	ENCODEMT000646205	Known	ISM	Suffix	0.30000001192092896	None	None	None	None
m54284U_191109_043049/48890688/ccs	PacBio_Cortex_Rep2	mm10_ERCC_SIRV	chr8	119449643	119472633	+	11	1764	26344	646215	ENSMUSG00000031837.14	ENCODEMT000646215	Necab2	ENCODEMT000646215	Known	ISM	Suffix	0.15000000596046448	None	None	None	None
m54284U_191212_053548/72681765/ccs	PacBio_Hippocampus_Rep1	mm10_ERCC_SIRV	chr12	103376977	103406345	+	6	2844	36910	646205	ENSMUSG00000021203.15	ENCODEMT000646205	Otub2	ENCODEMT000646205	Known	ISM	Suffix	0.15000000596046448	None	None	None	None
m54284U_191212_053548/75237218/ccs	PacBio_Hippocampus_Rep1	mm10_ERCC_SIRV	chr12	103376977	103406341	+	6	2840	36910	646205	ENSMUSG00000021203.15	ENCODEMT000646205	Otub2	ENCODEMT000646205	Known	ISM	Suffix	0.30000001192092896	None	None	None	None
m54284U_191213_120042/53216187/ccs	PacBio_Hippocampus_Rep2	mm10_ERCC_SIRV	chr8	119449643	119472633	+	12	1862	26344	646212	ENSMUSG00000031837.14	ENCODEMT000646212	Necab2	ENCODEMT000646212	Known	ISM	Suffix	0.15000000596046448	None	None	None	None
m54284U_191212_053548/126159196/ccs	PacBio_Hippocampus_Rep1	mm10_ERCC_SIRV	chr12	103376977	103406341	+	6	2840	36910	646205	ENSMUSG00000021203.15	ENCODEMT000646205	Otub2	ENCODEMT000646205	Known	ISM	Suffix	0.30000001192092896	None	None	None	None
m54284U_191107_221739/82904453/ccs	PacBio_Cortex_Rep1	mm10_ERCC_SIRV	chr8	119449644	119472606	+	12	1834	26344	646212	ENSMUSG00000031837.14	ENCODEMT000646212	Necab2	ENCODEMT000646212	Known	ISM	Suffix	0.44999998807907104	None	None	None	None
m54284U_191213_120042/42664583/ccs	PacBio_Hippocampus_Rep2	mm10_ERCC_SIRV	chr12	103376977	103406345	+	6	2844	36910	646205	ENSMUSG00000021203.15	ENCODEMT000646205	Otub2	ENCODEMT000646205	Known	ISM	Suffix	0.15000000596046448	None	None	None	None
m54284U_191213_120042/48498708/ccs	PacBio_Hippocampus_Rep2	mm10_ERCC_SIRV	chr12	103376977	103406344	+	6	2843	36910	646205	ENSMUSG00000021203.15	ENCODEMT000646205	Otub2	ENCODEMT000646205	Known	ISM	Suffix	0.15000000596046448	None	None	None	None
m54284U_191109_043049/50398421/ccs	PacBio_Cortex_Rep2	mm10_ERCC_SIRV	chr8	119449654	119472638	+	12	1856	26344	646212	ENSMUSG00000031837.14	ENCODEMT000646212	Necab2	ENCODEMT000646212	Known	ISM	Suffix	0.0	None	None	None	None
m54284U_191213_120042/53281060/ccs	PacBio_Hippocampus_Rep2	mm10_ERCC_SIRV	chr12	103376977	103406343	+	6	2842	36910	646205	ENSMUSG00000021203.15	ENCODEMT000646205	Otub2	ENCODEMT000646205	Known	ISM	Suffix	0.20000000298023224	None	None	None	None
m54284U_191213_120042/152111766/ccs	PacBio_Hippocampus_Rep2	mm10_ERCC_SIRV	chr8	119449654	119472633	+	12	1851	26344	646212	ENSMUSG00000031837.14	ENCODEMT000646212	Necab2	ENCODEMT000646212	Known	ISM	Suffix	0.15000000596046448	None	None	None	None
m54284U_191213_120042/69536450/ccs	PacBio_Hippocampus_Rep2	mm10_ERCC_SIRV	chr12	103376977	103406341	+	6	2840	36910	646205	ENSMUSG00000021203.15	ENCODEMT000646205	Otub2	ENCODEMT000646205	Known	ISM	Suffix	0.30000001192092896	None	None	None	None
m54284U_191213_120042/88540460/ccs	PacBio_Hippocampus_Rep2	mm10_ERCC_SIRV	chr12	103377262	103406339	+	5	3172	36910	646206	ENSMUSG00000021203.15	ENCODEMT000646206	Otub2	ENCODEMT000646206	Known	NIC	None	0.30000001192092896	None	None	None	None
m54284U_191109_043049/166265176/ccs	PacBio_Cortex_Rep2	mm10_ERCC_SIRV	chr8	119449661	119472638	+	11	1742	26344	646215	ENSMUSG00000031837.14	ENCODEMT000646215	Necab2	ENCODEMT000646215	Known	ISM	Suffix	0.15000000596046448	None	None	None	None
m54284U_191213_120042/99025212/ccs	PacBio_Hippocampus_Rep2	mm10_ERCC_SIRV	chr12	103376977	103406343	+	6	2842	36910	646205	ENSMUSG00000021203.15	ENCODEMT000646205	Otub2	ENCODEMT000646205	Known	ISM	Suffix	0.20000000298023224	None	None	None	None
m54284U_191212_053548/41552161/ccs	PacBio_Hippocampus_Rep1	mm10_ERCC_SIRV	chr8	119449669	119472640	+	12	1843	26344	646212	ENSMUSG00000031837.14	ENCODEMT000646212	Necab2	ENCODEMT000646212	Known	ISM	Suffix	0.0	None	None	None	None
m54284U_191213_120042/100467508/ccs	PacBio_Hippocampus_Rep2	mm10_ERCC_SIRV	chr12	103376977	103406349	+	6	2848	36910	646205	ENSMUSG00000021203.15	ENCODEMT000646205	Otub2	ENCODEMT000646205	Known	ISM	Suffix	0.15000000596046448	None	None	None	None
m54284U_191213_120042/105318103/ccs	PacBio_Hippocampus_Rep2	mm10_ERCC_SIRV	chr12	103376977	103406344	+	6	2843	36910	646205	ENSMUSG00000021203.15	ENCODEMT000646205	Otub2	ENCODEMT000646205	Known	ISM	Suffix	0.15000000596046448	None	None	None	None
m54284U_191212_053548/11928290/ccs	PacBio_Hippocampus_Rep1	mm10_ERCC_SIRV	chr8	119449676	119472632	+	12	1828	26344	646212	ENSMUSG00000031837.14	ENCODEMT000646212	Necab2	ENCODEMT000646212	Known	ISM	Suffix	0.15000000596046448	None	None	None	None
m54284U_191213_120042/112396902/ccs	PacBio_Hippocampus_Rep2	mm10_ERCC_SIRV	chr12	103376977	103406345	+	6	2844	36910	646205	ENSMUSG00000021203.15	ENCODEMT000646205	Otub2	ENCODEMT000646205	Known	ISM	Suffix	0.15000000596046448	None	None	None	None
m54284U_191212_053548/66062755/ccs	PacBio_Hippocampus_Rep1	mm10_ERCC_SIRV	chr8	119449676	119472640	+	12	1836	26344	646212	ENSMUSG00000031837.14	ENCODEMT000646212	Necab2	ENCODEMT000646212	Known	ISM	Suffix	0.0	None	None	None	None
m54284U_191213_120042/121635372/ccs	PacBio_Hippocampus_Rep2	mm10_ERCC_SIRV	chr12	103376977	103406341	+	6	2840	36910	646205	ENSMUSG00000021203.15	ENCODEMT000646205	Otub2	ENCODEMT000646205	Known	ISM	Suffix	0.30000001192092896	None	None	None	None
m54284U_191212_053548/84609861/ccs	PacBio_Hippocampus_Rep1	mm10_ERCC_SIRV	chr8	119449676	119472632	+	12	1828	26344	646212	ENSMUSG00000031837.14	ENCODEMT000646212	Necab2	ENCODEMT000646212	Known	ISM	Suffix	0.15000000596046448	None	None	None	None
m54284U_191213_120042/161743513/ccs	PacBio_Hippocampus_Rep2	mm10_ERCC_SIRV	chr12	103376977	103406341	+	6	2840	36910	646205	ENSMUSG00000021203.15	ENCODEMT000646205	Otub2	ENCODEMT000646205	Known	ISM	Suffix	0.30000001192092896	None	None	None	None
m54284U_191107_221739/23462535/ccs	PacBio_Cortex_Rep1	mm10_ERCC_SIRV	chr12	103376979	103406341	+	6	2838	36910	646205	ENSMUSG00000021203.15	ENCODEMT000646205	Otub2	ENCODEMT000646205	Known	ISM	Suffix	0.30000001192092896	None	None	None	None
m54284U_191213_120042/148702428/ccs	PacBio_Hippocampus_Rep2	mm10_ERCC_SIRV	chr8	119449676	119472633	+	12	1829	26344	646212	ENSMUSG00000031837.14	ENCODEMT000646212	Necab2	ENCODEMT000646212	Known	ISM	Suffix	0.15000000596046448	None	None	None	None
m54284U_191212_053548/89654588/ccs	PacBio_Hippocampus_Rep1	mm10_ERCC_SIRV	chr8	119449677	119472640	+	10	1711	26344	646216	ENSMUSG00000031837.14	ENCODEMT000646216	Necab2	ENCODEMT000646216	Known	NIC	None	0.0	None	None	None	None
m54284U_191107_221739/56035726/ccs	PacBio_Cortex_Rep1	mm10_ERCC_SIRV	chr12	103376979	103406345	+	6	2842	36910	646205	ENSMUSG00000021203.15	ENCODEMT000646205	Otub2	ENCODEMT000646205	Known	ISM	Suffix	0.15000000596046448	None	None	None	None
m54284U_191107_221739/65340970/ccs	PacBio_Cortex_Rep1	mm10_ERCC_SIRV	chr12	103376979	103406341	+	6	2838	36910	646205	ENSMUSG00000021203.15	ENCODEMT000646205	Otub2	ENCODEMT000646205	Known	ISM	Suffix	0.30000001192092896	None	None	None	None
m54284U_191107_221739/11011985/ccs	PacBio_Cortex_Rep1	mm10_ERCC_SIRV	chr8	119449678	119472633	+	12	1827	26344	646212	ENSMUSG00000031837.14	ENCODEMT000646212	Necab2	ENCODEMT000646212	Known	ISM	Suffix	0.15000000596046448	None	None	None	None
m54284U_191107_221739/89130093/ccs	PacBio_Cortex_Rep1	mm10_ERCC_SIRV	chr12	103376979	103406341	+	6	2838	36910	646205	ENSMUSG00000021203.15	ENCODEMT000646205	Otub2	ENCODEMT000646205	Known	ISM	Suffix	0.30000001192092896	None	None	None	None
m54284U_191109_043049/59637809/ccs	PacBio_Cortex_Rep2	mm10_ERCC_SIRV	chr8	119449676	119472640	+	11	1729	26344	646215	ENSMUSG00000031837.14	ENCODEMT000646215	Necab2	ENCODEMT000646215	Known	ISM	Suffix	0.15000000596046448	None	None	None	None
m54284U_191107_221739/94833406/ccs	PacBio_Cortex_Rep1	mm10_ERCC_SIRV	chr12	103376979	103406341	+	6	2838	36910	646205	ENSMUSG00000021203.15	ENCODEMT000646205	Otub2	ENCODEMT000646205	Known	ISM	Suffix	0.30000001192092896	None	None	None	None
m54284U_191212_053548/61998052/ccs	PacBio_Hippocampus_Rep1	mm10_ERCC_SIRV	chr8	119449679	119472632	+	12	1825	26344	646212	ENSMUSG00000031837.14	ENCODEMT000646212	Necab2	ENCODEMT000646212	Known	ISM	Suffix	0.15000000596046448	None	None	None	None
m54284U_191107_221739/115409187/ccs	PacBio_Cortex_Rep1	mm10_ERCC_SIRV	chr12	103376979	103406341	+	6	2838	36910	646205	ENSMUSG00000021203.15	ENCODEMT000646205	Otub2	ENCODEMT000646205	Known	ISM	Suffix	0.30000001192092896	None	None	None	None
m54284U_191107_221739/122226981/ccs	PacBio_Cortex_Rep1	mm10_ERCC_SIRV	chr12	103376979	103406341	+	6	2838	36910	646205	ENSMUSG00000021203.15	ENCODEMT000646205	Otub2	ENCODEMT000646205	Known	ISM	Suffix	0.30000001192092896	None	None	None	None
m54284U_191107_221739/4784961/ccs	PacBio_Cortex_Rep1	mm10_ERCC_SIRV	chr8	119449684	119472632	+	12	1820	26344	646212	ENSMUSG00000031837.14	ENCODEMT000646212	Necab2	ENCODEMT000646212	Known	ISM	Suffix	0.15000000596046448	None	None	None	None
m54284U_191109_043049/50858034/ccs	PacBio_Cortex_Rep2	mm10_ERCC_SIRV	chr12	103376979	103406341	+	6	2838	36910	646205	ENSMUSG00000021203.15	ENCODEMT000646205	Otub2	ENCODEMT000646205	Known	ISM	Suffix	0.30000001192092896	None	None	None	None
m54284U_191107_221739/101713206/ccs	PacBio_Cortex_Rep1	mm10_ERCC_SIRV	chr8	119449693	119472633	+	12	1812	26344	646212	ENSMUSG00000031837.14	ENCODEMT000646212	Necab2	ENCODEMT000646212	Known	ISM	Suffix	0.15000000596046448	None	None	None	None
m54284U_191109_043049/72878942/ccs	PacBio_Cortex_Rep2	mm10_ERCC_SIRV	chr12	103376979	103406341	+	6	2838	36910	646205	ENSMUSG00000021203.15	ENCODEMT000646205	Otub2	ENCODEMT000646205	Known	ISM	Suffix	0.30000001192092896	None	None	None	None
m54284U_191109_043049/80871478/ccs	PacBio_Cortex_Rep2	mm10_ERCC_SIRV	chr12	103376979	103406341	+	6	2838	36910	646205	ENSMUSG00000021203.15	ENCODEMT000646205	Otub2	ENCODEMT000646205	Known	ISM	Suffix	0.30000001192092896	None	None	None	None
m54284U_191109_043049/56429352/ccs	PacBio_Cortex_Rep2	mm10_ERCC_SIRV	chr8	119449693	119472633	+	12	1812	26344	646212	ENSMUSG00000031837.14	ENCODEMT000646212	Necab2	ENCODEMT000646212	Known	ISM	Suffix	0.15000000596046448	None	None	None	None
m54284U_191109_043049/86115615/ccs	PacBio_Cortex_Rep2	mm10_ERCC_SIRV	chr12	103376979	103406348	+	6	2845	36910	646205	ENSMUSG00000021203.15	ENCODEMT000646205	Otub2	ENCODEMT000646205	Known	ISM	Suffix	0.15000000596046448	None	None	None	None
m54284U_191212_053548/18875174/ccs	PacBio_Hippocampus_Rep1	mm10_ERCC_SIRV	chr8	119449693	119472636	+	12	1815	26344	646212	ENSMUSG00000031837.14	ENCODEMT000646212	Necab2	ENCODEMT000646212	Known	ISM	Suffix	0.05000000074505806	None	None	None	None
m54284U_191109_043049/93586212/ccs	PacBio_Cortex_Rep2	mm10_ERCC_SIRV	chr12	103376979	103406341	+	6	2838	36910	646205	ENSMUSG00000021203.15	ENCODEMT000646205	Otub2	ENCODEMT000646205	Known	ISM	Suffix	0.30000001192092896	None	None	None	None
m54284U_191109_043049/171640770/ccs	PacBio_Cortex_Rep2	mm10_ERCC_SIRV	chr12	103376979	103406341	+	6	2838	36910	646205	ENSMUSG00000021203.15	ENCODEMT000646205	Otub2	ENCODEMT000646205	Known	ISM	Suffix	0.30000001192092896	None	None	None	None
m54284U_191213_120042/12977445/ccs	PacBio_Hippocampus_Rep2	mm10_ERCC_SIRV	chr8	119449693	119472639	+	12	1818	26344	646212	ENSMUSG00000031837.14	ENCODEMT000646212	Necab2	ENCODEMT000646212	Known	ISM	Suffix	0.0	None	None	None	None
m54284U_191212_053548/8913884/ccs	PacBio_Hippocampus_Rep1	mm10_ERCC_SIRV	chr12	103376979	103406343	+	6	2840	36910	646205	ENSMUSG00000021203.15	ENCODEMT000646205	Otub2	ENCODEMT000646205	Known	ISM	Suffix	0.20000000298023224	None	None	None	None
m54284U_191107_221739/167577621/ccs	PacBio_Cortex_Rep1	mm10_ERCC_SIRV	chr8	119449694	119472633	+	12	1811	26344	646212	ENSMUSG00000031837.14	ENCODEMT000646212	Necab2	ENCODEMT000646212	Known	ISM	Suffix	0.15000000596046448	None	None	None	None
m54284U_191212_053548/20907010/ccs	PacBio_Hippocampus_Rep1	mm10_ERCC_SIRV	chr12	103376979	103406341	+	6	2838	36910	646205	ENSMUSG00000021203.15	ENCODEMT000646205	Otub2	ENCODEMT000646205	Known	ISM	Suffix	0.30000001192092896	None	None	None	None
m54284U_191107_221739/75825883/ccs	PacBio_Cortex_Rep1	mm10_ERCC_SIRV	chr8	119449694	119472640	+	11	1711	26344	646215	ENSMUSG00000031837.14	ENCODEMT000646215	Necab2	ENCODEMT000646215	Known	ISM	Suffix	0.15000000596046448	None	None	None	None
m54284U_191212_053548/27657144/ccs	PacBio_Hippocampus_Rep1	mm10_ERCC_SIRV	chr12	103376979	103406345	+	6	2842	36910	646205	ENSMUSG00000021203.15	ENCODEMT000646205	Otub2	ENCODEMT000646205	Known	ISM	Suffix	0.15000000596046448	None	None	None	None
m54284U_191212_053548/41945583/ccs	PacBio_Hippocampus_Rep1	mm10_ERCC_SIRV	chr12	103376979	103406345	+	6	2842	36910	646205	ENSMUSG00000021203.15	ENCODEMT000646205	Otub2	ENCODEMT000646205	Known	ISM	Suffix	0.15000000596046448	None	None	None	None
m54284U_191212_053548/11010333/ccs	PacBio_Hippocampus_Rep1	mm10_ERCC_SIRV	chr8	119449703	119472638	+	12	1807	26344	646212	ENSMUSG00000031837.14	ENCODEMT000646212	Necab2	ENCODEMT000646212	Known	ISM	Suffix	0.0	None	None	None	None
m54284U_191212_053548/45287135/ccs	PacBio_Hippocampus_Rep1	mm10_ERCC_SIRV	chr12	103377264	103406338	+	5	3169	36910	646206	ENSMUSG00000021203.15	ENCODEMT000646206	Otub2	ENCODEMT000646206	Known	NIC	None	0.30000001192092896	None	None	None	None
m54284U_191212_053548/45548169/ccs	PacBio_Hippocampus_Rep1	mm10_ERCC_SIRV	chr12	103377140	103406343	+	6	2770	36910	646217	ENSMUSG00000021203.15	ENCODEMT000646217	Otub2	ENCODEMT000646217	Known	NNC	None	0.15000000596046448	None	None	None	None
m54284U_191107_221739/11272727/ccs	PacBio_Cortex_Rep1	mm10_ERCC_SIRV	chr8	119449714	119472636	+	12	1794	26344	646212	ENSMUSG00000031837.14	ENCODEMT000646212	Necab2	ENCODEMT000646212	Known	ISM	Suffix	0.05000000074505806	None	None	None	None
m54284U_191212_053548/54985974/ccs	PacBio_Hippocampus_Rep1	mm10_ERCC_SIRV	chr12	103376979	103406341	+	6	2838	36910	646205	ENSMUSG00000021203.15	ENCODEMT000646205	Otub2	ENCODEMT000646205	Known	ISM	Suffix	0.30000001192092896	None	None	None	None
m54284U_191107_221739/15532763/ccs	PacBio_Cortex_Rep1	mm10_ERCC_SIRV	chr8	119449717	119472640	+	11	1688	26344	646215	ENSMUSG00000031837.14	ENCODEMT000646215	Necab2	ENCODEMT000646215	Known	ISM	Suffix	0.15000000596046448	None	None	None	None
m54284U_191212_053548/67176442/ccs	PacBio_Hippocampus_Rep1	mm10_ERCC_SIRV	chr12	103376979	103406341	+	6	2838	36910	646205	ENSMUSG00000021203.15	ENCODEMT000646205	Otub2	ENCODEMT000646205	Known	ISM	Suffix	0.30000001192092896	None	None	None	None
m54284U_191212_053548/68814907/ccs	PacBio_Hippocampus_Rep1	mm10_ERCC_SIRV	chr12	103376979	103406341	+	6	2838	36910	646205	ENSMUSG00000021203.15	ENCODEMT000646205	Otub2	ENCODEMT000646205	Known	ISM	Suffix	0.30000001192092896	None	None	None	None
m54284U_191212_053548/80150578/ccs	PacBio_Hippocampus_Rep1	mm10_ERCC_SIRV	chr8	119449725	119472640	+	12	1787	26344	646212	ENSMUSG00000031837.14	ENCODEMT000646212	Necab2	ENCODEMT000646212	Known	ISM	Suffix	0.0	None	None	None	None
m54284U_191212_053548/92340937/ccs	PacBio_Hippocampus_Rep1	mm10_ERCC_SIRV	chr12	103376979	103406344	+	6	2841	36910	646205	ENSMUSG00000021203.15	ENCODEMT000646205	Otub2	ENCODEMT000646205	Known	ISM	Suffix	0.15000000596046448	None	None	None	None
m54284U_191109_043049/159712574/ccs	PacBio_Cortex_Rep2	mm10_ERCC_SIRV	chr8	119449724	119472640	+	11	1681	26344	646215	ENSMUSG00000031837.14	ENCODEMT000646215	Necab2	ENCODEMT000646215	Known	ISM	Suffix	0.15000000596046448	None	None	None	None
m54284U_191212_053548/94635911/ccs	PacBio_Hippocampus_Rep1	mm10_ERCC_SIRV	chr12	103376979	103406350	+	6	2847	36910	646205	ENSMUSG00000021203.15	ENCODEMT000646205	Otub2	ENCODEMT000646205	Known	ISM	Suffix	0.15000000596046448	None	None	None	None
m54284U_191212_053548/99616546/ccs	PacBio_Hippocampus_Rep1	mm10_ERCC_SIRV	chr12	103376979	103406341	+	6	2838	36910	646205	ENSMUSG00000021203.15	ENCODEMT000646205	Otub2	ENCODEMT000646205	Known	ISM	Suffix	0.30000001192092896	None	None	None	None
m54284U_191213_120042/111084288/ccs	PacBio_Hippocampus_Rep2	mm10_ERCC_SIRV	chr8	119449748	119472638	+	12	1762	26344	646212	ENSMUSG00000031837.14	ENCODEMT000646212	Necab2	ENCODEMT000646212	Known	ISM	Suffix	0.0	None	None	None	None
m54284U_191212_053548/102304232/ccs	PacBio_Hippocampus_Rep1	mm10_ERCC_SIRV	chr12	103376979	103406345	+	6	2842	36910	646205	ENSMUSG00000021203.15	ENCODEMT000646205	Otub2	ENCODEMT000646205	Known	ISM	Suffix	0.15000000596046448	None	None	None	None
m54284U_191213_120042/15076062/ccs	PacBio_Hippocampus_Rep2	mm10_ERCC_SIRV	chr8	119449753	119472640	+	12	1759	26344	646212	ENSMUSG00000031837.14	ENCODEMT000646212	Necab2	ENCODEMT000646212	Known	ISM	Suffix	0.0	None	None	None	None
m54284U_191212_053548/109118734/ccs	PacBio_Hippocampus_Rep1	mm10_ERCC_SIRV	chr12	103376979	103406341	+	6	2838	36910	646205	ENSMUSG00000021203.15	ENCODEMT000646205	Otub2	ENCODEMT000646205	Known	ISM	Suffix	0.30000001192092896	None	None	None	None
m54284U_191212_053548/111673772/ccs	PacBio_Hippocampus_Rep1	mm10_ERCC_SIRV	chr12	103376979	103406339	+	6	2836	36910	646205	ENSMUSG00000021203.15	ENCODEMT000646205	Otub2	ENCODEMT000646205	Known	ISM	Suffix	0.3499999940395355	None	None	None	None
m54284U_191109_043049/129762426/ccs	PacBio_Cortex_Rep2	mm10_ERCC_SIRV	chr8	119449755	119472633	+	12	1750	26344	646212	ENSMUSG00000031837.14	ENCODEMT000646212	Necab2	ENCODEMT000646212	Known	ISM	Suffix	0.15000000596046448	None	None	None	None
m54284U_191212_053548/125831887/ccs	PacBio_Hippocampus_Rep1	mm10_ERCC_SIRV	chr12	103376979	103406350	+	6	2847	36910	646205	ENSMUSG00000021203.15	ENCODEMT000646205	Otub2	ENCODEMT000646205	Known	ISM	Suffix	0.15000000596046448	None	None	None	None
m54284U_191109_043049/149751613/ccs	PacBio_Cortex_Rep2	mm10_ERCC_SIRV	chr8	119449760	119472632	+	12	1744	26344	646212	ENSMUSG00000031837.14	ENCODEMT000646212	Necab2	ENCODEMT000646212	Known	ISM	Suffix	0.15000000596046448	None	None	None	None
m54284U_191212_053548/139069787/ccs	PacBio_Hippocampus_Rep1	mm10_ERCC_SIRV	chr12	103376979	103406341	+	6	2838	36910	646205	ENSMUSG00000021203.15	ENCODEMT000646205	Otub2	ENCODEMT000646205	Known	ISM	Suffix	0.30000001192092896	None	None	None	None
m54284U_191109_043049/158336817/ccs	PacBio_Cortex_Rep2	mm10_ERCC_SIRV	chr8	119449761	119453200	+	1	3440	26344	646218	ENSMUSG00000031837.14	ENCODEMT000646218	Necab2	ENCODEMT000646218	Known	Genomic	None	0.800000011920929	None	None	None	None
m54284U_191213_120042/72944290/ccs	PacBio_Hippocampus_Rep2	mm10_ERCC_SIRV	chr12	103376979	103406348	+	6	2845	36910	646205	ENSMUSG00000021203.15	ENCODEMT000646205	Otub2	ENCODEMT000646205	Known	ISM	Suffix	0.15000000596046448	None	None	None	None
m54284U_191213_120042/75106437/ccs	PacBio_Hippocampus_Rep2	mm10_ERCC_SIRV	chr12	103376979	103406346	+	6	2843	36910	646205	ENSMUSG00000021203.15	ENCODEMT000646205	Otub2	ENCODEMT000646205	Known	ISM	Suffix	0.15000000596046448	None	None	None	None
m54284U_191109_043049/78317841/ccs	PacBio_Cortex_Rep2	mm10_ERCC_SIRV	chr8	119449828	119472640	+	11	1577	26344	646215	ENSMUSG00000031837.14	ENCODEMT000646215	Necab2	ENCODEMT000646215	Known	ISM	Suffix	0.15000000596046448	None	None	None	None
m54284U_191213_120042/81724201/ccs	PacBio_Hippocampus_Rep2	mm10_ERCC_SIRV	chr12	103376979	103406343	+	6	2840	36910	646205	ENSMUSG00000021203.15	ENCODEMT000646205	Otub2	ENCODEMT000646205	Known	ISM	Suffix	0.20000000298023224	None	None	None	None
m54284U_191107_221739/98763677/ccs	PacBio_Cortex_Rep1	mm10_ERCC_SIRV	chr8	119449839	119472631	+	12	1664	26344	646212	ENSMUSG00000031837.14	ENCODEMT000646212	Necab2	ENCODEMT000646212	Known	ISM	Suffix	0.15000000596046448	None	None	None	None
m54284U_191213_120042/85002098/ccs	PacBio_Hippocampus_Rep2	mm10_ERCC_SIRV	chr12	103376979	103406341	+	6	2838	36910	646205	ENSMUSG00000021203.15	ENCODEMT000646205	Otub2	ENCODEMT000646205	Known	ISM	Suffix	0.30000001192092896	None	None	None	None
m54284U_191213_120042/85197242/ccs	PacBio_Hippocampus_Rep2	mm10_ERCC_SIRV	chr12	103377264	103406335	+	5	3166	36910	646206	ENSMUSG00000021203.15	ENCODEMT000646206	Otub2	ENCODEMT000646206	Known	NIC	None	0.3499999940395355	None	None	None	None
m54284U_191212_053548/93390922/ccs	PacBio_Hippocampus_Rep1	mm10_ERCC_SIRV	chr8	119449839	119472640	+	12	1673	26344	646212	ENSMUSG00000031837.14	ENCODEMT000646212	Necab2	ENCODEMT000646212	Known	ISM	Suffix	0.0	None	None	None	None
m54284U_191213_120042/109251160/ccs	PacBio_Hippocampus_Rep2	mm10_ERCC_SIRV	chr12	103376979	103406345	+	6	2842	36910	646205	ENSMUSG00000021203.15	ENCODEMT000646205	Otub2	ENCODEMT000646205	Known	ISM	Suffix	0.15000000596046448	None	None	None	None
m54284U_191213_120042/103416935/ccs	PacBio_Hippocampus_Rep2	mm10_ERCC_SIRV	chr8	119449837	119472647	+	11	1575	26344	646215	ENSMUSG00000031837.14	ENCODEMT000646215	Necab2	ENCODEMT000646215	Known	ISM	Suffix	0.0	None	None	None	None
m54284U_191213_120042/140577299/ccs	PacBio_Hippocampus_Rep2	mm10_ERCC_SIRV	chr12	103377264	103406343	+	5	3174	36910	646206	ENSMUSG00000021203.15	ENCODEMT000646206	Otub2	ENCODEMT000646206	Known	NIC	None	0.15000000596046448	None	None	None	None
m54284U_191212_053548/167578158/ccs	PacBio_Hippocampus_Rep1	mm10_ERCC_SIRV	chr12	103376980	103406341	+	6	2837	36910	646205	ENSMUSG00000021203.15	ENCODEMT000646205	Otub2	ENCODEMT000646205	Known	ISM	Suffix	0.30000001192092896	None	None	None	None
m54284U_191109_043049/78905626/ccs	PacBio_Cortex_Rep2	mm10_ERCC_SIRV	chr8	119449841	119472645	+	11	1569	26344	646215	ENSMUSG00000031837.14	ENCODEMT000646215	Necab2	ENCODEMT000646215	Known	ISM	Suffix	0.0	None	None	None	None
m54284U_191109_043049/32376883/ccs	PacBio_Cortex_Rep2	mm10_ERCC_SIRV	chr12	103377211	103406347	+	6	2769	36910	646217	ENSMUSG00000021203.15	ENCODEMT000646217	Otub2	ENCODEMT000646217	Known	NNC	None	0.15000000596046448	None	None	None	None
m54284U_191107_221739/62391937/ccs	PacBio_Cortex_Rep1	mm10_ERCC_SIRV	chr8	119449842	119472640	+	11	1563	26344	646215	ENSMUSG00000031837.14	ENCODEMT000646215	Necab2	ENCODEMT000646215	Known	ISM	Suffix	0.15000000596046448	None	None	None	None
m54284U_191212_053548/80283620/ccs	PacBio_Hippocampus_Rep1	mm10_ERCC_SIRV	chr12	103376984	103406341	+	6	2833	36910	646205	ENSMUSG00000021203.15	ENCODEMT000646205	Otub2	ENCODEMT000646205	Known	ISM	Suffix	0.30000001192092896	None	None	None	None
m54284U_191109_043049/89129037/ccs	PacBio_Cortex_Rep2	mm10_ERCC_SIRV	chr8	119449854	119472645	+	11	1556	26344	646215	ENSMUSG00000031837.14	ENCODEMT000646215	Necab2	ENCODEMT000646215	Known	ISM	Suffix	0.0	None	None	None	None
m54284U_191107_221739/92669397/ccs	PacBio_Cortex_Rep1	mm10_ERCC_SIRV	chr12	103376985	103406343	+	6	2834	36910	646205	ENSMUSG00000021203.15	ENCODEMT000646205	Otub2	ENCODEMT000646205	Known	ISM	Suffix	0.20000000298023224	None	None	None	None
m54284U_191212_053548/41945386/ccs	PacBio_Hippocampus_Rep1	mm10_ERCC_SIRV	chr12	103376985	103406352	+	6	2843	36910	646205	ENSMUSG00000021203.15	ENCODEMT000646205	Otub2	ENCODEMT000646205	Known	ISM	Suffix	0.15000000596046448	None	None	None	None
m54284U_191109_043049/106957388/ccs	PacBio_Cortex_Rep2	mm10_ERCC_SIRV	chr8	119449866	119472633	+	12	3458	26344	646219	ENSMUSG00000031837.14	ENCODEMT000646219	Necab2	ENCODEMT000646219	Known	NIC	None	0.15000000596046448	None	None	None	None
m54284U_191212_053548/153026683/ccs	PacBio_Hippocampus_Rep1	mm10_ERCC_SIRV	chr12	103377271	103406339	+	5	3163	36910	646206	ENSMUSG00000021203.15	ENCODEMT000646206	Otub2	ENCODEMT000646206	Known	NIC	None	0.30000001192092896	None	None	None	None
m54284U_191109_043049/132516693/ccs	PacBio_Cortex_Rep2	mm10_ERCC_SIRV	chr8	119449870	119472646	+	11	1541	26344	646215	ENSMUSG00000031837.14	ENCODEMT000646215	Necab2	ENCODEMT000646215	Known	ISM	Suffix	0.0	None	None	None	None
m54284U_191109_043049/63636333/ccs	PacBio_Cortex_Rep2	mm10_ERCC_SIRV	chr12	103376988	103406331	+	6	2819	36910	646205	ENSMUSG00000021203.15	ENCODEMT000646205	Otub2	ENCODEMT000646205	Known	ISM	Suffix	0.3499999940395355	None	None	None	None
m54284U_191107_221739/104662792/ccs	PacBio_Cortex_Rep1	mm10_ERCC_SIRV	chr12	103376993	103406339	+	6	2822	36910	646205	ENSMUSG00000021203.15	ENCODEMT000646205	Otub2	ENCODEMT000646205	Known	ISM	Suffix	0.3499999940395355	None	None	None	None
m54284U_191212_053548/25430715/ccs	PacBio_Hippocampus_Rep1	mm10_ERCC_SIRV	chr8	119449872	119472640	+	12	1640	26344	646212	ENSMUSG00000031837.14	ENCODEMT000646212	Necab2	ENCODEMT000646212	Known	ISM	Suffix	0.0	None	None	None	None
m54284U_191109_043049/9176948/ccs	PacBio_Cortex_Rep2	mm10_ERCC_SIRV	chr12	103376993	103406346	+	6	2829	36910	646205	ENSMUSG00000021203.15	ENCODEMT000646205	Otub2	ENCODEMT000646205	Known	ISM	Suffix	0.15000000596046448	None	None	None	None
m54284U_191107_221739/140708018/ccs	PacBio_Cortex_Rep1	mm10_ERCC_SIRV	chr8	119449873	119472639	+	12	1638	26344	646212	ENSMUSG00000031837.14	ENCODEMT000646212	Necab2	ENCODEMT000646212	Known	ISM	Suffix	0.0	None	None	None	None
m54284U_191109_043049/37488795/ccs	PacBio_Cortex_Rep2	mm10_ERCC_SIRV	chr12	103376993	103406341	+	6	2824	36910	646205	ENSMUSG00000021203.15	ENCODEMT000646205	Otub2	ENCODEMT000646205	Known	ISM	Suffix	0.30000001192092896	None	None	None	None
m54284U_191213_120042/169410812/ccs	PacBio_Hippocampus_Rep2	mm10_ERCC_SIRV	chr12	103377278	103406341	+	5	3158	36910	646206	ENSMUSG00000021203.15	ENCODEMT000646206	Otub2	ENCODEMT000646206	Known	NIC	None	0.20000000298023224	None	None	None	None
m54284U_191213_120042/43649536/ccs	PacBio_Hippocampus_Rep2	mm10_ERCC_SIRV	chr8	119449873	119472630	+	12	1629	26344	646212	ENSMUSG00000031837.14	ENCODEMT000646212	Necab2	ENCODEMT000646212	Known	ISM	Suffix	0.20000000298023224	None	None	None	None
m54284U_191107_221739/5243303/ccs	PacBio_Cortex_Rep1	mm10_ERCC_SIRV	chr12	103377239	103406344	+	6	2817	36910	646211	ENSMUSG00000021203.15	ENCODEMT000646211	Otub2	ENCODEMT000646211	Known	NNC	None	0.15000000596046448	None	None	None	None
m54284U_191213_120042/49611200/ccs	PacBio_Hippocampus_Rep2	mm10_ERCC_SIRV	chr8	119449873	119472645	+	11	1537	26344	646215	ENSMUSG00000031837.14	ENCODEMT000646215	Necab2	ENCODEMT000646215	Known	ISM	Suffix	0.0	None	None	None	None
m54284U_191107_221739/115082304/ccs	PacBio_Cortex_Rep1	mm10_ERCC_SIRV	chr12	103376995	103406341	+	6	2822	36910	646205	ENSMUSG00000021203.15	ENCODEMT000646205	Otub2	ENCODEMT000646205	Known	ISM	Suffix	0.30000001192092896	None	None	None	None
m54284U_191109_043049/142868842/ccs	PacBio_Cortex_Rep2	mm10_ERCC_SIRV	chr12	103376995	103406352	+	6	2833	36910	646205	ENSMUSG00000021203.15	ENCODEMT000646205	Otub2	ENCODEMT000646205	Known	ISM	Suffix	0.15000000596046448	None	None	None	None
m54284U_191213_120042/141625623/ccs	PacBio_Hippocampus_Rep2	mm10_ERCC_SIRV	chr8	119449875	119472632	+	11	3987	26344	646220	ENSMUSG00000031837.14	ENCODEMT000646220	Necab2	ENCODEMT000646220	Known	ISM	Suffix	0.15000000596046448	None	None	None	None
m54284U_191213_120042/12651043/ccs	PacBio_Hippocampus_Rep2	mm10_ERCC_SIRV	chr12	103376995	103406343	+	6	2824	36910	646205	ENSMUSG00000021203.15	ENCODEMT000646205	Otub2	ENCODEMT000646205	Known	ISM	Suffix	0.20000000298023224	None	None	None	None
m54284U_191213_120042/28968699/ccs	PacBio_Hippocampus_Rep2	mm10_ERCC_SIRV	chr12	103376995	103406341	+	6	2822	36910	646205	ENSMUSG00000021203.15	ENCODEMT000646205	Otub2	ENCODEMT000646205	Known	ISM	Suffix	0.30000001192092896	None	None	None	None
m54284U_191107_221739/34539791/ccs	PacBio_Cortex_Rep1	mm10_ERCC_SIRV	chr8	119449875	119472641	+	11	1531	26344	646215	ENSMUSG00000031837.14	ENCODEMT000646215	Necab2	ENCODEMT000646215	Known	ISM	Suffix	0.10000000149011612	None	None	None	None
m54284U_191213_120042/42206242/ccs	PacBio_Hippocampus_Rep2	mm10_ERCC_SIRV	chr12	103376995	103406341	+	6	2822	36910	646205	ENSMUSG00000021203.15	ENCODEMT000646205	Otub2	ENCODEMT000646205	Known	ISM	Suffix	0.30000001192092896	None	None	None	None
m54284U_191212_053548/68618854/ccs	PacBio_Hippocampus_Rep1	mm10_ERCC_SIRV	chr8	119449879	119472647	+	11	1533	26344	646215	ENSMUSG00000031837.14	ENCODEMT000646215	Necab2	ENCODEMT000646215	Known	ISM	Suffix	0.0	None	None	None	None
m54284U_191213_120042/51249844/ccs	PacBio_Hippocampus_Rep2	mm10_ERCC_SIRV	chr12	103376995	103406341	+	6	2822	36910	646205	ENSMUSG00000021203.15	ENCODEMT000646205	Otub2	ENCODEMT000646205	Known	ISM	Suffix	0.30000001192092896	None	None	None	None
m54284U_191213_120042/141558626/ccs	PacBio_Hippocampus_Rep2	mm10_ERCC_SIRV	chr12	103376995	103406352	+	6	2833	36910	646205	ENSMUSG00000021203.15	ENCODEMT000646205	Otub2	ENCODEMT000646205	Known	ISM	Suffix	0.15000000596046448	None	None	None	None
m54284U_191107_221739/130351198/ccs	PacBio_Cortex_Rep1	mm10_ERCC_SIRV	chr8	119449883	119472633	+	12	1622	26344	646212	ENSMUSG00000031837.14	ENCODEMT000646212	Necab2	ENCODEMT000646212	Known	ISM	Suffix	0.15000000596046448	None	None	None	None
m54284U_191212_053548/83298265/ccs	PacBio_Hippocampus_Rep1	mm10_ERCC_SIRV	chr12	103376996	103406344	+	6	2824	36910	646205	ENSMUSG00000021203.15	ENCODEMT000646205	Otub2	ENCODEMT000646205	Known	ISM	Suffix	0.15000000596046448	None	None	None	None
m54284U_191212_053548/21824010/ccs	PacBio_Hippocampus_Rep1	mm10_ERCC_SIRV	chr8	119449882	119472637	+	11	1520	26344	646215	ENSMUSG00000031837.14	ENCODEMT000646215	Necab2	ENCODEMT000646215	Known	ISM	Suffix	0.20000000298023224	None	None	None	None
m54284U_191107_221739/165676533/ccs	PacBio_Cortex_Rep1	mm10_ERCC_SIRV	chr12	103376997	103406341	+	6	2820	36910	646205	ENSMUSG00000021203.15	ENCODEMT000646205	Otub2	ENCODEMT000646205	Known	ISM	Suffix	0.30000001192092896	None	None	None	None
m54284U_191212_053548/155255804/ccs	PacBio_Hippocampus_Rep1	mm10_ERCC_SIRV	chr8	119449882	119472639	+	11	1522	26344	646215	ENSMUSG00000031837.14	ENCODEMT000646215	Necab2	ENCODEMT000646215	Known	ISM	Suffix	0.15000000596046448	None	None	None	None
m54284U_191212_053548/23069299/ccs	PacBio_Hippocampus_Rep1	mm10_ERCC_SIRV	chr12	103376997	103406341	+	6	2820	36910	646205	ENSMUSG00000021203.15	ENCODEMT000646205	Otub2	ENCODEMT000646205	Known	ISM	Suffix	0.30000001192092896	None	None	None	None
m54284U_191213_120042/150472966/ccs	PacBio_Hippocampus_Rep2	mm10_ERCC_SIRV	chr12	103376997	103406346	+	6	2825	36910	646205	ENSMUSG00000021203.15	ENCODEMT000646205	Otub2	ENCODEMT000646205	Known	ISM	Suffix	0.15000000596046448	None	None	None	None
m54284U_191212_053548/97453696/ccs	PacBio_Hippocampus_Rep1	mm10_ERCC_SIRV	chr8	119449885	119472633	+	12	1620	26344	646212	ENSMUSG00000031837.14	ENCODEMT000646212	Necab2	ENCODEMT000646212	Known	ISM	Suffix	0.15000000596046448	None	None	None	None
m54284U_191212_053548/81724705/ccs	PacBio_Hippocampus_Rep1	mm10_ERCC_SIRV	chr12	103377002	103406344	+	6	2818	36910	646205	ENSMUSG00000021203.15	ENCODEMT000646205	Otub2	ENCODEMT000646205	Known	ISM	Suffix	0.15000000596046448	None	None	None	None
m54284U_191107_221739/156894815/ccs	PacBio_Cortex_Rep1	mm10_ERCC_SIRV	chr8	119449887	119472645	+	11	1523	26344	646215	ENSMUSG00000031837.14	ENCODEMT000646215	Necab2	ENCODEMT000646215	Known	ISM	Suffix	0.0	None	None	None	None
m54284U_191212_053548/151781814/ccs	PacBio_Hippocampus_Rep1	mm10_ERCC_SIRV	chr12	103377004	103406339	+	6	2811	36910	646205	ENSMUSG00000021203.15	ENCODEMT000646205	Otub2	ENCODEMT000646205	Known	ISM	Suffix	0.3499999940395355	None	None	None	None
m54284U_191212_053548/2295212/ccs	PacBio_Hippocampus_Rep1	mm10_ERCC_SIRV	chr12	103377006	103406341	+	6	2811	36910	646205	ENSMUSG00000021203.15	ENCODEMT000646205	Otub2	ENCODEMT000646205	Known	ISM	Suffix	0.30000001192092896	None	None	None	None
m54284U_191212_053548/91424706/ccs	PacBio_Hippocampus_Rep1	mm10_ERCC_SIRV	chr8	119449898	119472632	+	12	1606	26344	646212	ENSMUSG00000031837.14	ENCODEMT000646212	Necab2	ENCODEMT000646212	Known	ISM	Suffix	0.15000000596046448	None	None	None	None
m54284U_191213_120042/169018009/ccs	PacBio_Hippocampus_Rep2	mm10_ERCC_SIRV	chr12	103377006	103406341	+	6	2811	36910	646205	ENSMUSG00000021203.15	ENCODEMT000646205	Otub2	ENCODEMT000646205	Known	ISM	Suffix	0.30000001192092896	None	None	None	None
m54284U_191107_221739/89195876/ccs	PacBio_Cortex_Rep1	mm10_ERCC_SIRV	chr8	119449904	119472647	+	11	1508	26344	646215	ENSMUSG00000031837.14	ENCODEMT000646215	Necab2	ENCODEMT000646215	Known	ISM	Suffix	0.0	None	None	None	None
m54284U_191212_053548/37749037/ccs	PacBio_Hippocampus_Rep1	mm10_ERCC_SIRV	chr12	103377007	103406341	+	6	2810	36910	646205	ENSMUSG00000021203.15	ENCODEMT000646205	Otub2	ENCODEMT000646205	Known	ISM	Suffix	0.30000001192092896	None	None	None	None
m54284U_191212_053548/50397621/ccs	PacBio_Hippocampus_Rep1	mm10_ERCC_SIRV	chr12	103377007	103406345	+	6	2814	36910	646205	ENSMUSG00000021203.15	ENCODEMT000646205	Otub2	ENCODEMT000646205	Known	ISM	Suffix	0.15000000596046448	None	None	None	None
m54284U_191107_221739/96273039/ccs	PacBio_Cortex_Rep1	mm10_ERCC_SIRV	chr8	119449905	119472647	+	11	1507	26344	646215	ENSMUSG00000031837.14	ENCODEMT000646215	Necab2	ENCODEMT000646215	Known	ISM	Suffix	0.0	None	None	None	None
m54284U_191212_053548/100402265/ccs	PacBio_Hippocampus_Rep1	mm10_ERCC_SIRV	chr12	103377007	103406343	+	6	2812	36910	646205	ENSMUSG00000021203.15	ENCODEMT000646205	Otub2	ENCODEMT000646205	Known	ISM	Suffix	0.20000000298023224	None	None	None	None
m54284U_191212_053548/128976062/ccs	PacBio_Hippocampus_Rep1	mm10_ERCC_SIRV	chr8	119449907	119472640	+	12	1605	26344	646212	ENSMUSG00000031837.14	ENCODEMT000646212	Necab2	ENCODEMT000646212	Known	ISM	Suffix	0.0	None	None	None	None
m54284U_191212_053548/158335153/ccs	PacBio_Hippocampus_Rep1	mm10_ERCC_SIRV	chr12	103377007	103406345	+	6	2814	36910	646205	ENSMUSG00000021203.15	ENCODEMT000646205	Otub2	ENCODEMT000646205	Known	ISM	Suffix	0.15000000596046448	None	None	None	None
m54284U_191213_120042/85068575/ccs	PacBio_Hippocampus_Rep2	mm10_ERCC_SIRV	chr12	103377007	103406345	+	6	2814	36910	646205	ENSMUSG00000021203.15	ENCODEMT000646205	Otub2	ENCODEMT000646205	Known	ISM	Suffix	0.15000000596046448	None	None	None	None
m54284U_191109_043049/155714295/ccs	PacBio_Cortex_Rep2	mm10_ERCC_SIRV	chr8	119449912	119472633	+	12	1593	26344	646212	ENSMUSG00000031837.14	ENCODEMT000646212	Necab2	ENCODEMT000646212	Known	ISM	Suffix	0.15000000596046448	None	None	None	None
m54284U_191107_221739/58917702/ccs	PacBio_Cortex_Rep1	mm10_ERCC_SIRV	chr12	103377294	103406346	+	5	3147	36910	646206	ENSMUSG00000021203.15	ENCODEMT000646206	Otub2	ENCODEMT000646206	Known	NIC	None	0.15000000596046448	None	None	None	None
m54284U_191213_120042/92342381/ccs	PacBio_Hippocampus_Rep2	mm10_ERCC_SIRV	chr8	119449912	119472640	+	11	1493	26344	646215	ENSMUSG00000031837.14	ENCODEMT000646215	Necab2	ENCODEMT000646215	Known	ISM	Suffix	0.15000000596046448	None	None	None	None
m54284U_191109_043049/20644101/ccs	PacBio_Cortex_Rep2	mm10_ERCC_SIRV	chr12	103377009	103406341	+	6	2808	36910	646205	ENSMUSG00000021203.15	ENCODEMT000646205	Otub2	ENCODEMT000646205	Known	ISM	Suffix	0.30000001192092896	None	None	None	None
m54284U_191213_120042/60164155/ccs	PacBio_Hippocampus_Rep2	mm10_ERCC_SIRV	chr12	103377171	103406339	+	6	2711	36910	646221	ENSMUSG00000021203.15	ENCODEMT000646221	Otub2	ENCODEMT000646221	Known	NNC	None	0.30000001192092896	None	None	None	None
m54284U_191109_043049/149489132/ccs	PacBio_Cortex_Rep2	mm10_ERCC_SIRV	chr8	119449913	119472640	+	11	1492	26344	646215	ENSMUSG00000031837.14	ENCODEMT000646215	Necab2	ENCODEMT000646215	Known	ISM	Suffix	0.15000000596046448	None	None	None	None
m54284U_191213_120042/57608904/ccs	PacBio_Hippocampus_Rep2	mm10_ERCC_SIRV	chr12	103377034	103406341	+	6	2783	36910	646205	ENSMUSG00000021203.15	ENCODEMT000646205	Otub2	ENCODEMT000646205	Known	ISM	Suffix	0.30000001192092896	None	None	None	None
m54284U_191107_221739/14877986/ccs	PacBio_Cortex_Rep1	mm10_ERCC_SIRV	chr12	103377038	103406340	+	6	2778	36910	646205	ENSMUSG00000021203.15	ENCODEMT000646205	Otub2	ENCODEMT000646205	Known	ISM	Suffix	0.30000001192092896	None	None	None	None
m54284U_191212_053548/4654043/ccs	PacBio_Hippocampus_Rep1	mm10_ERCC_SIRV	chr8	119449915	119472632	+	12	1589	26344	646212	ENSMUSG00000031837.14	ENCODEMT000646212	Necab2	ENCODEMT000646212	Known	ISM	Suffix	0.15000000596046448	None	None	None	None
m54284U_191107_221739/22938999/ccs	PacBio_Cortex_Rep1	mm10_ERCC_SIRV	chr12	103377040	103406348	+	6	2784	36910	646205	ENSMUSG00000021203.15	ENCODEMT000646205	Otub2	ENCODEMT000646205	Known	ISM	Suffix	0.15000000596046448	None	None	None	None
m54284U_191107_221739/51579707/ccs	PacBio_Cortex_Rep1	mm10_ERCC_SIRV	chr8	119449923	119472638	+	10	1477	26344	646216	ENSMUSG00000031837.14	ENCODEMT000646216	Necab2	ENCODEMT000646216	Known	NIC	None	0.0	None	None	None	None
m54284U_191107_221739/56035499/ccs	PacBio_Cortex_Rep1	mm10_ERCC_SIRV	chr12	103377330	103406341	+	5	3106	36910	646206	ENSMUSG00000021203.15	ENCODEMT000646206	Otub2	ENCODEMT000646206	Known	NIC	None	0.20000000298023224	None	None	None	None
m54284U_191212_053548/23070362/ccs	PacBio_Hippocampus_Rep1	mm10_ERCC_SIRV	chr12	103377330	103406339	+	5	3104	36910	646206	ENSMUSG00000021203.15	ENCODEMT000646206	Otub2	ENCODEMT000646206	Known	NIC	None	0.30000001192092896	None	None	None	None
m54284U_191107_221739/146342735/ccs	PacBio_Cortex_Rep1	mm10_ERCC_SIRV	chr8	119449927	119472630	+	12	1575	26344	646212	ENSMUSG00000031837.14	ENCODEMT000646212	Necab2	ENCODEMT000646212	Known	ISM	Suffix	0.20000000298023224	None	None	None	None
m54284U_191212_053548/169280366/ccs	PacBio_Hippocampus_Rep1	mm10_ERCC_SIRV	chr12	103377049	103406339	+	6	2766	36910	646205	ENSMUSG00000021203.15	ENCODEMT000646205	Otub2	ENCODEMT000646205	Known	ISM	Suffix	0.3499999940395355	None	None	None	None
m54284U_191109_043049/50659369/ccs	PacBio_Cortex_Rep2	mm10_ERCC_SIRV	chr8	119449935	119472646	+	11	1476	26344	646215	ENSMUSG00000031837.14	ENCODEMT000646215	Necab2	ENCODEMT000646215	Known	ISM	Suffix	0.0	None	None	None	None
m54284U_191212_053548/164432084/ccs	PacBio_Hippocampus_Rep1	mm10_ERCC_SIRV	chr12	103377055	103406343	+	6	2764	36910	646205	ENSMUSG00000021203.15	ENCODEMT000646205	Otub2	ENCODEMT000646205	Known	ISM	Suffix	0.20000000298023224	None	None	None	None
m54284U_191107_221739/35981062/ccs	PacBio_Cortex_Rep1	mm10_ERCC_SIRV	chr8	119449945	119472640	+	12	1567	26344	646212	ENSMUSG00000031837.14	ENCODEMT000646212	Necab2	ENCODEMT000646212	Known	ISM	Suffix	0.0	None	None	None	None
m54284U_191109_043049/44697655/ccs	PacBio_Cortex_Rep2	mm10_ERCC_SIRV	chr12	103377063	103406341	+	6	2754	36910	646205	ENSMUSG00000021203.15	ENCODEMT000646205	Otub2	ENCODEMT000646205	Known	ISM	Suffix	0.30000001192092896	None	None	None	None
m54284U_191213_120042/157417913/ccs	PacBio_Hippocampus_Rep2	mm10_ERCC_SIRV	chr12	103377078	103406352	+	6	2750	36910	646205	ENSMUSG00000021203.15	ENCODEMT000646205	Otub2	ENCODEMT000646205	Known	ISM	Suffix	0.15000000596046448	None	None	None	None
m54284U_191212_053548/97585733/ccs	PacBio_Hippocampus_Rep1	mm10_ERCC_SIRV	chr8	119449963	119472647	+	11	1449	26344	646215	ENSMUSG00000031837.14	ENCODEMT000646215	Necab2	ENCODEMT000646215	Known	ISM	Suffix	0.0	None	None	None	None
m54284U_191212_053548/58329403/ccs	PacBio_Hippocampus_Rep1	mm10_ERCC_SIRV	chr12	103377080	103406349	+	6	2745	36910	646205	ENSMUSG00000021203.15	ENCODEMT000646205	Otub2	ENCODEMT000646205	Known	ISM	Suffix	0.15000000596046448	None	None	None	None
m54284U_191109_043049/57476848/ccs	PacBio_Cortex_Rep2	mm10_ERCC_SIRV	chr8	119449966	119472640	+	12	1546	26344	646212	ENSMUSG00000031837.14	ENCODEMT000646212	Necab2	ENCODEMT000646212	Known	ISM	Suffix	0.0	None	None	None	None
m54284U_191212_053548/164955321/ccs	PacBio_Hippocampus_Rep1	mm10_ERCC_SIRV	chr12	103377378	103406344	+	5	3061	36910	646206	ENSMUSG00000021203.15	ENCODEMT000646206	Otub2	ENCODEMT000646206	Known	NIC	None	0.15000000596046448	None	None	None	None
m54284U_191213_120042/41746841/ccs	PacBio_Hippocampus_Rep2	mm10_ERCC_SIRV	chr12	103377379	103406343	+	5	3059	36910	646206	ENSMUSG00000021203.15	ENCODEMT000646206	Otub2	ENCODEMT000646206	Known	NIC	None	0.15000000596046448	None	None	None	None
m54284U_191109_043049/154142669/ccs	PacBio_Cortex_Rep2	mm10_ERCC_SIRV	chr8	119449976	119472647	+	11	1436	26344	646215	ENSMUSG00000031837.14	ENCODEMT000646215	Necab2	ENCODEMT000646215	Known	ISM	Suffix	0.0	None	None	None	None
m54284U_191109_043049/48103857/ccs	PacBio_Cortex_Rep2	mm10_ERCC_SIRV	chr8	119452081	119472640	+	11	1389	26344	646222	ENSMUSG00000031837.14	ENCODEMT000646222	Necab2	ENCODEMT000646222	Known	NIC	None	0.0	None	None	None	None
m54284U_191213_120042/51513576/ccs	PacBio_Hippocampus_Rep2	mm10_ERCC_SIRV	chr12	103377106	103406341	+	6	2711	36910	646205	ENSMUSG00000021203.15	ENCODEMT000646205	Otub2	ENCODEMT000646205	Known	ISM	Suffix	0.30000001192092896	None	None	None	None
m54284U_191212_053548/101189531/ccs	PacBio_Hippocampus_Rep1	mm10_ERCC_SIRV	chr8	119452081	119472640	+	11	1406	26344	646223	ENSMUSG00000031837.14	ENCODEMT000646223	Necab2	ENCODEMT000646223	Known	ISM	Suffix	0.0	None	None	None	None
m54284U_191213_120042/107545468/ccs	PacBio_Hippocampus_Rep2	mm10_ERCC_SIRV	chr12	103379840	103382263	+	1	2424	97858	646224	ENCODEMG000097858	ENCODEMT000646224	ENCODEMG000097858	ENCODEMT000646224	Intergenic	Intergenic	None	0.800000011920929	None	None	None	None
m54284U_191213_120042/95880835/ccs	PacBio_Hippocampus_Rep2	mm10_ERCC_SIRV	chr12	103388629	103406343	+	6	2858	36910	96955	ENSMUSG00000021203.15	ENSMUST00000021620.12	Otub2	Otub2-201	Known	Known	None	0.15000000596046448	None	None	None	None
m54284U_191107_221739/127797101/ccs	PacBio_Cortex_Rep1	mm10_ERCC_SIRV	chr8	119452089	119472638	+	11	1397	26344	646223	ENSMUSG00000031837.14	ENCODEMT000646223	Necab2	ENCODEMT000646223	Known	ISM	Suffix	0.0	None	None	None	None
m54284U_191213_120042/17304196/ccs	PacBio_Hippocampus_Rep2	mm10_ERCC_SIRV	chr12	103388632	103406339	+	6	2851	36910	96955	ENSMUSG00000021203.15	ENSMUST00000021620.12	Otub2	Otub2-201	Known	Known	None	0.30000001192092896	None	None	None	None
m54284U_191109_043049/110102278/ccs	PacBio_Cortex_Rep2	mm10_ERCC_SIRV	chr8	119452107	119472630	+	11	1371	26344	646223	ENSMUSG00000031837.14	ENCODEMT000646223	Necab2	ENCODEMT000646223	Known	ISM	Suffix	0.20000000298023224	None	None	None	None
m54284U_191109_043049/116655902/ccs	PacBio_Cortex_Rep2	mm10_ERCC_SIRV	chr12	103388637	103406339	+	6	2846	36910	96955	ENSMUSG00000021203.15	ENSMUST00000021620.12	Otub2	Otub2-201	Known	Known	None	0.30000001192092896	None	None	None	None
m54284U_191213_120042/54921362/ccs	PacBio_Hippocampus_Rep2	mm10_ERCC_SIRV	chr12	103388642	103406348	+	6	2835	36910	96955	ENSMUSG00000021203.15	ENSMUST00000021620.12	Otub2	Otub2-201	Known	Known	None	0.15000000596046448	None	None	None	None
m54284U_191213_120042/21563592/ccs	PacBio_Hippocampus_Rep2	mm10_ERCC_SIRV	chr8	119452148	119472621	+	11	1321	26344	646223	ENSMUSG00000031837.14	ENCODEMT000646223	Necab2	ENCODEMT000646223	Known	ISM	Suffix	0.25	None	None	None	None
m54284U_191109_043049/175505944/ccs	PacBio_Cortex_Rep2	mm10_ERCC_SIRV	chr12	103388643	103406341	+	6	2842	36910	96955	ENSMUSG00000021203.15	ENSMUST00000021620.12	Otub2	Otub2-201	Known	Known	None	0.20000000298023224	None	None	None	None
m54284U_191213_120042/37421179/ccs	PacBio_Hippocampus_Rep2	mm10_ERCC_SIRV	chr8	119452151	119472633	+	11	1330	26344	646223	ENSMUSG00000031837.14	ENCODEMT000646223	Necab2	ENCODEMT000646223	Known	ISM	Suffix	0.15000000596046448	None	None	None	None
m54284U_191213_120042/118751825/ccs	PacBio_Hippocampus_Rep2	mm10_ERCC_SIRV	chr12	103388649	103406346	+	6	2841	36910	96955	ENSMUSG00000021203.15	ENSMUST00000021620.12	Otub2	Otub2-201	Known	Known	None	0.15000000596046448	None	None	None	None
m54284U_191213_120042/144376377/ccs	PacBio_Hippocampus_Rep2	mm10_ERCC_SIRV	chr12	103388649	103406350	+	5	3177	36910	96956	ENSMUSG00000021203.15	ENSMUST00000141055.1	Otub2	Otub2-203	Known	Known	None	0.15000000596046448	None	None	None	None
m54284U_191213_120042/180553617/ccs	PacBio_Hippocampus_Rep2	mm10_ERCC_SIRV	chr8	119452159	119472633	+	11	1322	26344	646223	ENSMUSG00000031837.14	ENCODEMT000646223	Necab2	ENCODEMT000646223	Known	ISM	Suffix	0.15000000596046448	None	None	None	None
m54284U_191213_120042/135727129/ccs	PacBio_Hippocampus_Rep2	mm10_ERCC_SIRV	chr12	103388650	103406339	+	5	3165	36910	96956	ENSMUSG00000021203.15	ENSMUST00000141055.1	Otub2	Otub2-203	Known	Known	None	0.30000001192092896	None	None	None	None
m54284U_191213_120042/57738230/ccs	PacBio_Hippocampus_Rep2	mm10_ERCC_SIRV	chr8	119454054	119472640	+	9	1345	26344	646225	ENSMUSG00000031837.14	ENCODEMT000646225	Necab2	ENCODEMT000646225	Known	ISM	Suffix	0.0	None	None	None	None
m54284U_191107_221739/123470852/ccs	PacBio_Cortex_Rep1	mm10_ERCC_SIRV	chr12	103388651	103406339	+	6	2832	36910	96955	ENSMUSG00000021203.15	ENSMUST00000021620.12	Otub2	Otub2-201	Known	Known	None	0.30000001192092896	None	None	None	None
m54284U_191213_120042/148832692/ccs	PacBio_Hippocampus_Rep2	mm10_ERCC_SIRV	chr12	103388651	103406339	+	6	2832	36910	96955	ENSMUSG00000021203.15	ENSMUST00000021620.12	Otub2	Otub2-201	Known	Known	None	0.30000001192092896	None	None	None	None
m54284U_191213_120042/75694522/ccs	PacBio_Hippocampus_Rep2	mm10_ERCC_SIRV	chr8	119454054	119472638	+	10	1441	26344	646226	ENSMUSG00000031837.14	ENCODEMT000646226	Necab2	ENCODEMT000646226	Known	ISM	Suffix	0.0	None	None	None	None
m54284U_191109_043049/143327363/ccs	PacBio_Cortex_Rep2	mm10_ERCC_SIRV	chr12	103388656	103406339	+	6	2827	36910	96955	ENSMUSG00000021203.15	ENSMUST00000021620.12	Otub2	Otub2-201	Known	Known	None	0.30000001192092896	None	None	None	None
m54284U_191212_053548/62128476/ccs	PacBio_Hippocampus_Rep1	mm10_ERCC_SIRV	chr8	119454358	119472635	+	10	1279	26344	646226	ENSMUSG00000031837.14	ENCODEMT000646226	Necab2	ENCODEMT000646226	Known	ISM	Suffix	0.15000000596046448	None	None	None	None
m54284U_191213_120042/37815225/ccs	PacBio_Hippocampus_Rep2	mm10_ERCC_SIRV	chr12	103388656	103406339	+	6	2827	36910	96955	ENSMUSG00000021203.15	ENSMUST00000021620.12	Otub2	Otub2-201	Known	Known	None	0.30000001192092896	None	None	None	None
m54284U_191107_221739/161022293/ccs	PacBio_Cortex_Rep1	mm10_ERCC_SIRV	chr12	103388659	103406343	+	6	2828	36910	96955	ENSMUSG00000021203.15	ENSMUST00000021620.12	Otub2	Otub2-201	Known	Known	None	0.15000000596046448	None	None	None	None
m54284U_191213_120042/4391967/ccs	PacBio_Hippocampus_Rep2	mm10_ERCC_SIRV	chr8	119464953	119472633	+	7	977	26344	646227	ENSMUSG00000031837.14	ENCODEMT000646227	Necab2	ENCODEMT000646227	Known	ISM	Suffix	0.15000000596046448	None	None	None	None
m54284U_191213_120042/30476268/ccs	PacBio_Hippocampus_Rep2	mm10_ERCC_SIRV	chr12	103388659	103406336	+	6	2821	36910	96955	ENSMUSG00000021203.15	ENSMUST00000021620.12	Otub2	Otub2-201	Known	Known	None	0.3499999940395355	None	None	None	None
m54284U_191213_120042/69599868/ccs	PacBio_Hippocampus_Rep2	mm10_ERCC_SIRV	chr12	103388659	103406339	+	6	2824	36910	96955	ENSMUSG00000021203.15	ENSMUST00000021620.12	Otub2	Otub2-201	Known	Known	None	0.30000001192092896	None	None	None	None
m54284U_191107_221739/45875415/ccs	PacBio_Cortex_Rep1	mm10_ERCC_SIRV	chr8	119464927	119472640	+	7	956	26344	646227	ENSMUSG00000031837.14	ENCODEMT000646227	Necab2	ENCODEMT000646227	Known	ISM	Suffix	0.15000000596046448	None	None	None	None
m54284U_191107_221739/148047244/ccs	PacBio_Cortex_Rep1	mm10_ERCC_SIRV	chr12	103388660	103406335	+	6	2819	36910	96955	ENSMUSG00000021203.15	ENSMUST00000021620.12	Otub2	Otub2-201	Known	Known	None	0.3499999940395355	None	None	None	None
m54284U_191212_053548/137625812/ccs	PacBio_Hippocampus_Rep1	mm10_ERCC_SIRV	chr8	119465178	119472638	+	5	3247	26344	646228	ENSMUSG00000031837.14	ENCODEMT000646228	Necab2	ENCODEMT000646228	Known	ISM	Suffix	0.0	None	None	None	None
m54284U_191109_043049/112658209/ccs	PacBio_Cortex_Rep2	mm10_ERCC_SIRV	chr12	103388660	103406342	+	6	2826	36910	96955	ENSMUSG00000021203.15	ENSMUST00000021620.12	Otub2	Otub2-201	Known	Known	None	0.15000000596046448	None	None	None	None
m54284U_191109_043049/165217890/ccs	PacBio_Cortex_Rep2	mm10_ERCC_SIRV	chr12	103388660	103406339	+	6	2823	36910	96955	ENSMUSG00000021203.15	ENSMUST00000021620.12	Otub2	Otub2-201	Known	Known	None	0.30000001192092896	None	None	None	None
m54284U_191109_043049/37816638/ccs	PacBio_Cortex_Rep2	mm10_ERCC_SIRV	chr8	119465217	119472635	+	5	3184	26344	646228	ENSMUSG00000031837.14	ENCODEMT000646228	Necab2	ENCODEMT000646228	Known	ISM	Suffix	0.15000000596046448	None	None	None	None
m54284U_191212_053548/100794746/ccs	PacBio_Hippocampus_Rep1	mm10_ERCC_SIRV	chr12	103388660	103406339	+	6	2823	36910	96955	ENSMUSG00000021203.15	ENSMUST00000021620.12	Otub2	Otub2-201	Known	Known	None	0.30000001192092896	None	None	None	None
m54284U_191212_053548/164692263/ccs	PacBio_Hippocampus_Rep1	mm10_ERCC_SIRV	chr12	103388660	103406350	+	6	2834	36910	96955	ENSMUSG00000021203.15	ENSMUST00000021620.12	Otub2	Otub2-201	Known	Known	None	0.15000000596046448	None	None	None	None
m54284U_191107_221739/32638491/ccs	PacBio_Cortex_Rep1	mm10_ERCC_SIRV	chr8	119465316	119472635	+	5	3191	26344	646229	ENSMUSG00000031837.14	ENCODEMT000646229	Necab2	ENCODEMT000646229	Known	NIC	None	0.05000000074505806	None	None	None	None
m54284U_191213_120042/129435940/ccs	PacBio_Hippocampus_Rep2	mm10_ERCC_SIRV	chr12	103388660	103406346	+	6	2830	36910	96955	ENSMUSG00000021203.15	ENSMUST00000021620.12	Otub2	Otub2-201	Known	Known	None	0.15000000596046448	None	None	None	None
m54284U_191109_043049/140248232/ccs	PacBio_Cortex_Rep2	mm10_ERCC_SIRV	chr8	119466104	119472633	+	4	2940	26344	646230	ENSMUSG00000031837.14	ENCODEMT000646230	Necab2	ENCODEMT000646230	Known	ISM	Suffix	0.15000000596046448	None	None	None	None
m54284U_191107_221739/47645428/ccs	PacBio_Cortex_Rep1	mm10_ERCC_SIRV	chr12	103388662	103406349	+	6	2831	36910	96955	ENSMUSG00000021203.15	ENSMUST00000021620.12	Otub2	Otub2-201	Known	Known	None	0.15000000596046448	None	None	None	None
m54284U_191213_120042/163185541/ccs	PacBio_Hippocampus_Rep2	mm10_ERCC_SIRV	chr8	119469029	119472633	+	2	2851	26344	646231	ENSMUSG00000031837.14	ENCODEMT000646231	Necab2	ENCODEMT000646231	Known	ISM	Suffix	0.15000000596046448	None	None	None	None
m54284U_191107_221739/147128411/ccs	PacBio_Cortex_Rep1	mm10_ERCC_SIRV	chr12	103388662	103406339	+	6	2749	36910	646232	ENSMUSG00000021203.15	ENCODEMT000646232	Otub2	ENCODEMT000646232	Known	NIC	None	0.30000001192092896	None	None	None	None
m54284U_191109_043049/7996456/ccs	PacBio_Cortex_Rep2	mm10_ERCC_SIRV	chr12	103388662	103404950	+	5	1764	36910	96956	ENSMUSG00000021203.15	ENSMUST00000141055.1	Otub2	Otub2-203	Known	Known	None	0.44999998807907104	None	None	None	None
m54284U_191107_221739/1245802/ccs	PacBio_Cortex_Rep1	mm10_ERCC_SIRV	chr8	119470033	119472640	+	2	1847	26344	646231	ENSMUSG00000031837.14	ENCODEMT000646231	Necab2	ENCODEMT000646231	Known	ISM	Suffix	0.15000000596046448	None	None	None	None
m54284U_191109_043049/72286348/ccs	PacBio_Cortex_Rep2	mm10_ERCC_SIRV	chr12	103388662	103406344	+	6	2826	36910	96955	ENSMUSG00000021203.15	ENSMUST00000021620.12	Otub2	Otub2-201	Known	Known	None	0.15000000596046448	None	None	None	None
m54284U_191109_043049/99420559/ccs	PacBio_Cortex_Rep2	mm10_ERCC_SIRV	chr12	103388662	103406339	+	6	2821	36910	96955	ENSMUSG00000021203.15	ENSMUST00000021620.12	Otub2	Otub2-201	Known	Known	None	0.30000001192092896	None	None	None	None
m54284U_191107_221739/37683802/ccs	PacBio_Cortex_Rep1	mm10_ERCC_SIRV	chr8	119470033	119472640	+	2	1847	26344	646231	ENSMUSG00000031837.14	ENCODEMT000646231	Necab2	ENCODEMT000646231	Known	ISM	Suffix	0.15000000596046448	None	None	None	None
m54284U_191109_043049/166724874/ccs	PacBio_Cortex_Rep2	mm10_ERCC_SIRV	chr12	103388662	103406339	+	6	2821	36910	96955	ENSMUSG00000021203.15	ENSMUST00000021620.12	Otub2	Otub2-201	Known	Known	None	0.30000001192092896	None	None	None	None
m54284U_191109_043049/170656242/ccs	PacBio_Cortex_Rep2	mm10_ERCC_SIRV	chr12	103388662	103406339	+	6	2821	36910	96955	ENSMUSG00000021203.15	ENSMUST00000021620.12	Otub2	Otub2-201	Known	Known	None	0.30000001192092896	None	None	None	None
m54284U_191109_043049/106956472/ccs	PacBio_Cortex_Rep2	mm10_ERCC_SIRV	chr8	119472154	119472638	+	1	485	26344	646233	ENSMUSG00000031837.14	ENCODEMT000646233	Necab2	ENCODEMT000646233	Known	ISM	None	0.0	None	None	None	None
m54284U_191212_053548/42730883/ccs	PacBio_Hippocampus_Rep1	mm10_ERCC_SIRV	chr12	103388662	103406343	+	6	2825	36910	96955	ENSMUSG00000021203.15	ENSMUST00000021620.12	Otub2	Otub2-201	Known	Known	None	0.15000000596046448	None	None	None	None
m54284U_191109_043049/5047174/ccs	PacBio_Cortex_Rep2	mm10_ERCC_SIRV	chr8	119501301	119479578	-	10	2582	26345	646234	ENSMUSG00000034224.14	ENCODEMT000646234	Slc38a8	ENCODEMT000646234	Known	ISM	Suffix	0.0	None	None	None	None
m54284U_191212_053548/80479331/ccs	PacBio_Hippocampus_Rep1	mm10_ERCC_SIRV	chr12	103388682	103406339	+	6	2749	36910	646232	ENSMUSG00000021203.15	ENCODEMT000646232	Otub2	ENCODEMT000646232	Known	NIC	None	0.30000001192092896	None	None	None	None
m54284U_191212_053548/112788051/ccs	PacBio_Hippocampus_Rep1	mm10_ERCC_SIRV	chr12	103388662	103406339	+	6	2821	36910	96955	ENSMUSG00000021203.15	ENSMUST00000021620.12	Otub2	Otub2-201	Known	Known	None	0.30000001192092896	None	None	None	None
m54284U_191107_221739/129108657/ccs	PacBio_Cortex_Rep1	mm10_ERCC_SIRV	chr8	119501249	119479603	-	10	2536	26345	646234	ENSMUSG00000034224.14	ENCODEMT000646234	Slc38a8	ENCODEMT000646234	Known	ISM	Suffix	0.0	None	None	None	None
m54284U_191212_053548/116327554/ccs	PacBio_Hippocampus_Rep1	mm10_ERCC_SIRV	chr12	103388662	103406339	+	6	2821	36910	96955	ENSMUSG00000021203.15	ENSMUST00000021620.12	Otub2	Otub2-201	Known	Known	None	0.30000001192092896	None	None	None	None
m54284U_191107_221739/126550592/ccs	PacBio_Cortex_Rep1	mm10_ERCC_SIRV	chr8	119501295	119479606	-	10	2579	26345	646234	ENSMUSG00000034224.14	ENCODEMT000646234	Slc38a8	ENCODEMT000646234	Known	ISM	Suffix	0.0	None	None	None	None
m54284U_191212_053548/143721415/ccs	PacBio_Hippocampus_Rep1	mm10_ERCC_SIRV	chr12	103388662	103406339	+	6	2821	36910	96955	ENSMUSG00000021203.15	ENSMUST00000021620.12	Otub2	Otub2-201	Known	Known	None	0.30000001192092896	None	None	None	None
m54284U_191109_043049/78121464/ccs	PacBio_Cortex_Rep2	mm10_ERCC_SIRV	chr8	119501261	119479615	-	10	2536	26345	646234	ENSMUSG00000034224.14	ENCODEMT000646234	Slc38a8	ENCODEMT000646234	Known	ISM	Suffix	0.05000000074505806	None	None	None	None
m54284U_191212_053548/145099208/ccs	PacBio_Hippocampus_Rep1	mm10_ERCC_SIRV	chr12	103388662	103406347	+	6	2829	36910	96955	ENSMUSG00000021203.15	ENSMUST00000021620.12	Otub2	Otub2-201	Known	Known	None	0.15000000596046448	None	None	None	None
m54284U_191109_043049/46924598/ccs	PacBio_Cortex_Rep2	mm10_ERCC_SIRV	chr8	119501247	119479622	-	10	2515	26345	646234	ENSMUSG00000034224.14	ENCODEMT000646234	Slc38a8	ENCODEMT000646234	Known	ISM	Suffix	0.10000000149011612	None	None	None	None
m54284U_191212_053548/156304509/ccs	PacBio_Hippocampus_Rep1	mm10_ERCC_SIRV	chr12	103388662	103406339	+	6	2821	36910	96955	ENSMUSG00000021203.15	ENSMUST00000021620.12	Otub2	Otub2-201	Known	Known	None	0.30000001192092896	None	None	None	None
m54284U_191212_053548/175638017/ccs	PacBio_Hippocampus_Rep1	mm10_ERCC_SIRV	chr12	103388662	103406343	+	6	2825	36910	96955	ENSMUSG00000021203.15	ENSMUST00000021620.12	Otub2	Otub2-201	Known	Known	None	0.15000000596046448	None	None	None	None
m54284U_191109_043049/69273017/ccs	PacBio_Cortex_Rep2	mm10_ERCC_SIRV	chr8	119501247	119479623	-	10	2514	26345	646234	ENSMUSG00000034224.14	ENCODEMT000646234	Slc38a8	ENCODEMT000646234	Known	ISM	Suffix	0.10000000149011612	None	None	None	None
m54284U_191212_053548/180292333/ccs	PacBio_Hippocampus_Rep1	mm10_ERCC_SIRV	chr12	103388662	103406341	+	6	2823	36910	96955	ENSMUSG00000021203.15	ENSMUST00000021620.12	Otub2	Otub2-201	Known	Known	None	0.20000000298023224	None	None	None	None
m54284U_191107_221739/89588048/ccs	PacBio_Cortex_Rep1	mm10_ERCC_SIRV	chr8	119501393	119479624	-	10	2659	26345	646234	ENSMUSG00000034224.14	ENCODEMT000646234	Slc38a8	ENCODEMT000646234	Known	ISM	Suffix	0.10000000149011612	None	None	None	None
m54284U_191107_221739/25493671/ccs	PacBio_Cortex_Rep1	mm10_ERCC_SIRV	chr8	119501096	119479606	-	9	2216	26345	646235	ENSMUSG00000034224.14	ENCODEMT000646235	Slc38a8	ENCODEMT000646235	Known	NIC	None	0.20000000298023224	None	None	None	None
m54284U_191213_120042/3607000/ccs	PacBio_Hippocampus_Rep2	mm10_ERCC_SIRV	chr12	103388662	103406347	+	6	2829	36910	96955	ENSMUSG00000021203.15	ENSMUST00000021620.12	Otub2	Otub2-201	Known	Known	None	0.15000000596046448	None	None	None	None
m54284U_191107_221739/56887533/ccs	PacBio_Cortex_Rep1	mm10_ERCC_SIRV	chr8	119501274	119479633	-	10	2537	26345	646234	ENSMUSG00000034224.14	ENCODEMT000646234	Slc38a8	ENCODEMT000646234	Known	ISM	Suffix	0.20000000298023224	None	None	None	None
m54284U_191213_120042/87752932/ccs	PacBio_Hippocampus_Rep2	mm10_ERCC_SIRV	chr12	103388662	103406339	+	5	3153	36910	96956	ENSMUSG00000021203.15	ENSMUST00000141055.1	Otub2	Otub2-203	Known	Known	None	0.30000001192092896	None	None	None	None
m54284U_191213_120042/118163994/ccs	PacBio_Hippocampus_Rep2	mm10_ERCC_SIRV	chr8	119503366	119507122	+	1	3757	97859	646236	ENCODEMG000097859	ENCODEMT000646236	ENCODEMG000097859	ENCODEMT000646236	Intergenic	Intergenic	None	0.8999999761581421	None	None	None	None
m54284U_191213_120042/157353507/ccs	PacBio_Hippocampus_Rep2	mm10_ERCC_SIRV	chr12	103388662	103406339	+	6	2821	36910	96955	ENSMUSG00000021203.15	ENSMUST00000021620.12	Otub2	Otub2-201	Known	Known	None	0.30000001192092896	None	None	None	None
m54284U_191109_043049/160301270/ccs	PacBio_Cortex_Rep2	mm10_ERCC_SIRV	chr8	119558735	119508149	-	23	4553	26346	646237	ENSMUSG00000031835.16	ENCODEMT000646237	Mbtps1	ENCODEMT000646237	Known	NNC	None	0.10000000149011612	None	None	None	None
m54284U_191107_221739/4718929/ccs	PacBio_Cortex_Rep1	mm10_ERCC_SIRV	chr8	119558728	119508153	-	23	4187	26346	646238	ENSMUSG00000031835.16	ENCODEMT000646238	Mbtps1	ENCODEMT000646238	Known	NNC	None	0.15000000596046448	None	None	None	None
m54284U_191107_221739/148899172/ccs	PacBio_Cortex_Rep1	mm10_ERCC_SIRV	chr12	103388663	103406341	+	6	2814	36910	96955	ENSMUSG00000021203.15	ENSMUST00000021620.12	Otub2	Otub2-201	Known	Known	None	0.20000000298023224	None	None	None	None
m54284U_191107_221739/48105753/ccs	PacBio_Cortex_Rep1	mm10_ERCC_SIRV	chr8	119558760	119508153	-	23	4223	26346	68907	ENSMUSG00000031835.16	ENSMUST00000081381.5	Mbtps1	Mbtps1-201	Known	Known	None	0.15000000596046448	None	None	None	None
m54284U_191107_221739/49481982/ccs	PacBio_Cortex_Rep1	mm10_ERCC_SIRV	chr8	119558758	119508153	-	23	4216	26346	646239	ENSMUSG00000031835.16	ENCODEMT000646239	Mbtps1	ENCODEMT000646239	Known	NNC	None	0.15000000596046448	None	None	None	None
m54284U_191109_043049/86377459/ccs	PacBio_Cortex_Rep2	mm10_ERCC_SIRV	chr12	103388663	103404713	+	6	1194	36910	96955	ENSMUSG00000021203.15	ENSMUST00000021620.12	Otub2	Otub2-201	Known	Known	None	0.25	None	None	None	None
m54284U_191107_221739/26477518/ccs	PacBio_Cortex_Rep1	mm10_ERCC_SIRV	chr8	119558745	119508154	-	23	4207	26346	68907	ENSMUSG00000031835.16	ENSMUST00000081381.5	Mbtps1	Mbtps1-201	Known	Known	None	0.20000000298023224	None	None	None	None
m54284U_191109_043049/90900346/ccs	PacBio_Cortex_Rep2	mm10_ERCC_SIRV	chr12	103388663	103406346	+	6	2827	36910	96955	ENSMUSG00000021203.15	ENSMUST00000021620.12	Otub2	Otub2-201	Known	Known	None	0.15000000596046448	None	None	None	None
m54284U_191212_053548/69796763/ccs	PacBio_Hippocampus_Rep1	mm10_ERCC_SIRV	chr12	103388663	103406339	+	6	2820	36910	96955	ENSMUSG00000021203.15	ENSMUST00000021620.12	Otub2	Otub2-201	Known	Known	None	0.30000001192092896	None	None	None	None
m54284U_191107_221739/42599474/ccs	PacBio_Cortex_Rep1	mm10_ERCC_SIRV	chr8	119525508	119508154	-	11	2143	26346	646240	ENSMUSG00000031835.16	ENCODEMT000646240	Mbtps1	ENCODEMT000646240	Known	ISM	Suffix	0.20000000298023224	None	None	None	None
m54284U_191212_053548/113246873/ccs	PacBio_Hippocampus_Rep1	mm10_ERCC_SIRV	chr12	103388663	103406339	+	6	2820	36910	96955	ENSMUSG00000021203.15	ENSMUST00000021620.12	Otub2	Otub2-201	Known	Known	None	0.30000001192092896	None	None	None	None
m54284U_191107_221739/79168178/ccs	PacBio_Cortex_Rep1	mm10_ERCC_SIRV	chr8	119558739	119508154	-	23	4201	26346	68907	ENSMUSG00000031835.16	ENSMUST00000081381.5	Mbtps1	Mbtps1-201	Known	Known	None	0.20000000298023224	None	None	None	None
m54284U_191212_053548/136578498/ccs	PacBio_Hippocampus_Rep1	mm10_ERCC_SIRV	chr12	103388683	103406342	+	6	2751	36910	646232	ENSMUSG00000021203.15	ENCODEMT000646232	Otub2	ENCODEMT000646232	Known	NIC	None	0.15000000596046448	None	None	None	None
m54284U_191107_221739/123863233/ccs	PacBio_Cortex_Rep1	mm10_ERCC_SIRV	chr8	119558745	119508154	-	22	5365	26346	646241	ENSMUSG00000031835.16	ENCODEMT000646241	Mbtps1	ENCODEMT000646241	Known	NIC	None	0.20000000298023224	None	None	None	None
m54284U_191213_120042/45681138/ccs	PacBio_Hippocampus_Rep2	mm10_ERCC_SIRV	chr12	103388663	103406339	+	6	2820	36910	96955	ENSMUSG00000021203.15	ENSMUST00000021620.12	Otub2	Otub2-201	Known	Known	None	0.30000001192092896	None	None	None	None
m54284U_191107_221739/141427992/ccs	PacBio_Cortex_Rep1	mm10_ERCC_SIRV	chr8	119558725	119508156	-	22	5355	26346	646241	ENSMUSG00000031835.16	ENCODEMT000646241	Mbtps1	ENCODEMT000646241	Known	NIC	None	0.20000000298023224	None	None	None	None
m54284U_191213_120042/149029829/ccs	PacBio_Hippocampus_Rep2	mm10_ERCC_SIRV	chr12	103388663	103406348	+	6	2829	36910	96955	ENSMUSG00000021203.15	ENSMUST00000021620.12	Otub2	Otub2-201	Known	Known	None	0.15000000596046448	None	None	None	None
m54284U_191107_221739/142215145/ccs	PacBio_Cortex_Rep1	mm10_ERCC_SIRV	chr8	119558738	119508154	-	23	4200	26346	68907	ENSMUSG00000031835.16	ENSMUST00000081381.5	Mbtps1	Mbtps1-201	Known	Known	None	0.20000000298023224	None	None	None	None
m54284U_191213_120042/162138189/ccs	PacBio_Hippocampus_Rep2	mm10_ERCC_SIRV	chr12	103388663	103406346	+	6	2827	36910	96955	ENSMUSG00000021203.15	ENSMUST00000021620.12	Otub2	Otub2-201	Known	Known	None	0.15000000596046448	None	None	None	None
m54284U_191107_221739/162597007/ccs	PacBio_Cortex_Rep1	mm10_ERCC_SIRV	chr8	119558745	119508161	-	23	4558	26346	646237	ENSMUSG00000031835.16	ENCODEMT000646237	Mbtps1	ENCODEMT000646237	Known	NNC	None	0.20000000298023224	None	None	None	None
m54284U_191107_221739/5507563/ccs	PacBio_Cortex_Rep1	mm10_ERCC_SIRV	chr12	103388664	103406341	+	6	2821	36910	96955	ENSMUSG00000021203.15	ENSMUST00000021620.12	Otub2	Otub2-201	Known	Known	None	0.20000000298023224	None	None	None	None
m54284U_191107_221739/177538205/ccs	PacBio_Cortex_Rep1	mm10_ERCC_SIRV	chr8	119558738	119508154	-	23	4200	26346	68907	ENSMUSG00000031835.16	ENSMUST00000081381.5	Mbtps1	Mbtps1-201	Known	Known	None	0.20000000298023224	None	None	None	None
m54284U_191107_221739/10223912/ccs	PacBio_Cortex_Rep1	mm10_ERCC_SIRV	chr12	103388668	103406348	+	6	2824	36910	96955	ENSMUSG00000021203.15	ENSMUST00000021620.12	Otub2	Otub2-201	Known	Known	None	0.15000000596046448	None	None	None	None
m54284U_191109_043049/9373662/ccs	PacBio_Cortex_Rep2	mm10_ERCC_SIRV	chr8	119558740	119508154	-	23	4202	26346	68907	ENSMUSG00000031835.16	ENSMUST00000081381.5	Mbtps1	Mbtps1-201	Known	Known	None	0.20000000298023224	None	None	None	None
m54284U_191107_221739/52102889/ccs	PacBio_Cortex_Rep1	mm10_ERCC_SIRV	chr12	103388669	103406339	+	6	2814	36910	96955	ENSMUSG00000021203.15	ENSMUST00000021620.12	Otub2	Otub2-201	Known	Known	None	0.30000001192092896	None	None	None	None
m54284U_191109_043049/16582759/ccs	PacBio_Cortex_Rep2	mm10_ERCC_SIRV	chr8	119558704	119508154	-	23	4166	26346	68907	ENSMUSG00000031835.16	ENSMUST00000081381.5	Mbtps1	Mbtps1-201	Known	Known	None	0.20000000298023224	None	None	None	None
m54284U_191107_221739/178062282/ccs	PacBio_Cortex_Rep1	mm10_ERCC_SIRV	chr12	103388669	103406341	+	6	2827	36910	96955	ENSMUSG00000021203.15	ENSMUST00000021620.12	Otub2	Otub2-201	Known	Known	None	0.20000000298023224	None	None	None	None
m54284U_191109_043049/83297287/ccs	PacBio_Cortex_Rep2	mm10_ERCC_SIRV	chr8	119558729	119508154	-	23	4191	26346	68907	ENSMUSG00000031835.16	ENSMUST00000081381.5	Mbtps1	Mbtps1-201	Known	Known	None	0.20000000298023224	None	None	None	None
m54284U_191212_053548/44892283/ccs	PacBio_Hippocampus_Rep1	mm10_ERCC_SIRV	chr12	103388669	103406347	+	6	2822	36910	96955	ENSMUSG00000021203.15	ENSMUST00000021620.12	Otub2	Otub2-201	Known	Known	None	0.15000000596046448	None	None	None	None
m54284U_191109_043049/95289690/ccs	PacBio_Cortex_Rep2	mm10_ERCC_SIRV	chr8	119558727	119508154	-	23	4189	26346	68907	ENSMUSG00000031835.16	ENSMUST00000081381.5	Mbtps1	Mbtps1-201	Known	Known	None	0.20000000298023224	None	None	None	None
m54284U_191212_053548/114426690/ccs	PacBio_Hippocampus_Rep1	mm10_ERCC_SIRV	chr12	103388669	103406343	+	6	2818	36910	96955	ENSMUSG00000021203.15	ENSMUST00000021620.12	Otub2	Otub2-201	Known	Known	None	0.15000000596046448	None	None	None	None
m54284U_191109_043049/102106240/ccs	PacBio_Cortex_Rep2	mm10_ERCC_SIRV	chr8	119558747	119508154	-	23	4209	26346	68907	ENSMUSG00000031835.16	ENSMUST00000081381.5	Mbtps1	Mbtps1-201	Known	Known	None	0.20000000298023224	None	None	None	None
m54284U_191109_043049/124783065/ccs	PacBio_Cortex_Rep2	mm10_ERCC_SIRV	chr8	119558750	119508154	-	23	4185	26346	646242	ENSMUSG00000031835.16	ENCODEMT000646242	Mbtps1	ENCODEMT000646242	Known	NNC	None	0.20000000298023224	None	None	None	None
m54284U_191109_043049/127927365/ccs	PacBio_Cortex_Rep2	mm10_ERCC_SIRV	chr8	119558756	119508154	-	23	4197	26346	646243	ENSMUSG00000031835.16	ENCODEMT000646243	Mbtps1	ENCODEMT000646243	Known	NNC	None	0.20000000298023224	None	None	None	None
m54284U_191213_120042/63045903/ccs	PacBio_Hippocampus_Rep2	mm10_ERCC_SIRV	chr12	103388669	103406339	+	6	2814	36910	96955	ENSMUSG00000021203.15	ENSMUST00000021620.12	Otub2	Otub2-201	Known	Known	None	0.30000001192092896	None	None	None	None
m54284U_191109_043049/137824391/ccs	PacBio_Cortex_Rep2	mm10_ERCC_SIRV	chr8	119558741	119508154	-	22	4014	26346	646244	ENSMUSG00000031835.16	ENCODEMT000646244	Mbtps1	ENCODEMT000646244	Known	NIC	None	0.20000000298023224	None	None	None	None
m54284U_191107_221739/156369948/ccs	PacBio_Cortex_Rep1	mm10_ERCC_SIRV	chr12	103388670	103406344	+	6	2816	36910	646245	ENSMUSG00000021203.15	ENCODEMT000646245	Otub2	ENCODEMT000646245	Known	NNC	None	0.15000000596046448	None	None	None	None
m54284U_191109_043049/142345089/ccs	PacBio_Cortex_Rep2	mm10_ERCC_SIRV	chr8	119547804	119508154	-	22	4026	26346	646246	ENSMUSG00000031835.16	ENCODEMT000646246	Mbtps1	ENCODEMT000646246	Known	ISM	Suffix	0.20000000298023224	None	None	None	None
m54284U_191109_043049/39520950/ccs	PacBio_Cortex_Rep2	mm10_ERCC_SIRV	chr12	103388670	103406345	+	6	2819	36910	96955	ENSMUSG00000021203.15	ENSMUST00000021620.12	Otub2	Otub2-201	Known	Known	None	0.15000000596046448	None	None	None	None
m54284U_191109_043049/152764773/ccs	PacBio_Cortex_Rep2	mm10_ERCC_SIRV	chr8	119558757	119508154	-	23	4213	26346	646247	ENSMUSG00000031835.16	ENCODEMT000646247	Mbtps1	ENCODEMT000646247	Known	NNC	None	0.20000000298023224	None	None	None	None
m54284U_191212_053548/127797451/ccs	PacBio_Hippocampus_Rep1	mm10_ERCC_SIRV	chr12	103388670	103406341	+	6	2815	36910	96955	ENSMUSG00000021203.15	ENSMUST00000021620.12	Otub2	Otub2-201	Known	Known	None	0.20000000298023224	None	None	None	None
m54284U_191109_043049/165675505/ccs	PacBio_Cortex_Rep2	mm10_ERCC_SIRV	chr8	119558705	119508157	-	23	4185	26346	646239	ENSMUSG00000031835.16	ENCODEMT000646239	Mbtps1	ENCODEMT000646239	Known	NNC	None	0.20000000298023224	None	None	None	None
m54284U_191212_053548/130220312/ccs	PacBio_Hippocampus_Rep1	mm10_ERCC_SIRV	chr12	103388670	103406343	+	6	2817	36910	96955	ENSMUSG00000021203.15	ENSMUST00000021620.12	Otub2	Otub2-201	Known	Known	None	0.15000000596046448	None	None	None	None
m54284U_191109_043049/167641470/ccs	PacBio_Cortex_Rep2	mm10_ERCC_SIRV	chr8	119531131	119508154	-	13	2419	26346	646248	ENSMUSG00000031835.16	ENCODEMT000646248	Mbtps1	ENCODEMT000646248	Known	ISM	Suffix	0.20000000298023224	None	None	None	None
m54284U_191213_120042/135268467/ccs	PacBio_Hippocampus_Rep2	mm10_ERCC_SIRV	chr12	103388671	103406341	+	6	2820	36910	96955	ENSMUSG00000021203.15	ENSMUST00000021620.12	Otub2	Otub2-201	Known	Known	None	0.20000000298023224	None	None	None	None
m54284U_191107_221739/9570410/ccs	PacBio_Cortex_Rep1	mm10_ERCC_SIRV	chr12	103388672	103406339	+	6	2811	36910	96955	ENSMUSG00000021203.15	ENSMUST00000021620.12	Otub2	Otub2-201	Known	Known	None	0.30000001192092896	None	None	None	None
m54284U_191109_043049/173998733/ccs	PacBio_Cortex_Rep2	mm10_ERCC_SIRV	chr8	119531277	119508156	-	13	2491	26346	646248	ENSMUSG00000031835.16	ENCODEMT000646248	Mbtps1	ENCODEMT000646248	Known	ISM	Suffix	0.20000000298023224	None	None	None	None
m54284U_191107_221739/88277904/ccs	PacBio_Cortex_Rep1	mm10_ERCC_SIRV	chr12	103388672	103406341	+	6	2813	36910	96955	ENSMUSG00000021203.15	ENSMUST00000021620.12	Otub2	Otub2-201	Known	Known	None	0.20000000298023224	None	None	None	None
m54284U_191212_053548/59049772/ccs	PacBio_Hippocampus_Rep1	mm10_ERCC_SIRV	chr8	119558748	119508154	-	23	4210	26346	68907	ENSMUSG00000031835.16	ENSMUST00000081381.5	Mbtps1	Mbtps1-201	Known	Known	None	0.20000000298023224	None	None	None	None
m54284U_191107_221739/98896214/ccs	PacBio_Cortex_Rep1	mm10_ERCC_SIRV	chr12	103388672	103406344	+	6	2816	36910	96955	ENSMUSG00000021203.15	ENSMUST00000021620.12	Otub2	Otub2-201	Known	Known	None	0.15000000596046448	None	None	None	None
m54284U_191212_053548/90505993/ccs	PacBio_Hippocampus_Rep1	mm10_ERCC_SIRV	chr8	119558747	119508154	-	23	4209	26346	68907	ENSMUSG00000031835.16	ENSMUST00000081381.5	Mbtps1	Mbtps1-201	Known	Known	None	0.20000000298023224	None	None	None	None
m54284U_191213_120042/94505005/ccs	PacBio_Hippocampus_Rep2	mm10_ERCC_SIRV	chr8	119558761	119508154	-	23	4223	26346	68907	ENSMUSG00000031835.16	ENSMUST00000081381.5	Mbtps1	Mbtps1-201	Known	Known	None	0.20000000298023224	None	None	None	None
m54284U_191107_221739/144573576/ccs	PacBio_Cortex_Rep1	mm10_ERCC_SIRV	chr12	103388672	103406339	+	6	2811	36910	96955	ENSMUSG00000021203.15	ENSMUST00000021620.12	Otub2	Otub2-201	Known	Known	None	0.30000001192092896	None	None	None	None
m54284U_191213_120042/112265109/ccs	PacBio_Hippocampus_Rep2	mm10_ERCC_SIRV	chr8	119558730	119508156	-	23	4180	26346	646242	ENSMUSG00000031835.16	ENCODEMT000646242	Mbtps1	ENCODEMT000646242	Known	NNC	None	0.20000000298023224	None	None	None	None
m54284U_191107_221739/166658505/ccs	PacBio_Cortex_Rep1	mm10_ERCC_SIRV	chr12	103388672	103406337	+	6	2809	36910	96955	ENSMUSG00000021203.15	ENSMUST00000021620.12	Otub2	Otub2-201	Known	Known	None	0.3499999940395355	None	None	None	None
m54284U_191213_120042/124782091/ccs	PacBio_Hippocampus_Rep2	mm10_ERCC_SIRV	chr8	119558735	119508154	-	23	4197	26346	68907	ENSMUSG00000031835.16	ENSMUST00000081381.5	Mbtps1	Mbtps1-201	Known	Known	None	0.20000000298023224	None	None	None	None
m54284U_191109_043049/1507478/ccs	PacBio_Cortex_Rep2	mm10_ERCC_SIRV	chr12	103388672	103406339	+	6	2811	36910	96955	ENSMUSG00000021203.15	ENSMUST00000021620.12	Otub2	Otub2-201	Known	Known	None	0.30000001192092896	None	None	None	None
m54284U_191213_120042/138873329/ccs	PacBio_Hippocampus_Rep2	mm10_ERCC_SIRV	chr8	119558719	119508154	-	23	4181	26346	68907	ENSMUSG00000031835.16	ENSMUST00000081381.5	Mbtps1	Mbtps1-201	Known	Known	None	0.20000000298023224	None	None	None	None
m54284U_191109_043049/15336123/ccs	PacBio_Cortex_Rep2	mm10_ERCC_SIRV	chr12	103388672	103406352	+	6	2824	36910	96955	ENSMUSG00000021203.15	ENSMUST00000021620.12	Otub2	Otub2-201	Known	Known	None	0.15000000596046448	None	None	None	None
m54284U_191213_120042/146540726/ccs	PacBio_Hippocampus_Rep2	mm10_ERCC_SIRV	chr8	119558747	119508161	-	23	4560	26346	646237	ENSMUSG00000031835.16	ENCODEMT000646237	Mbtps1	ENCODEMT000646237	Known	NNC	None	0.20000000298023224	None	None	None	None
m54284U_191109_043049/20317389/ccs	PacBio_Cortex_Rep2	mm10_ERCC_SIRV	chr12	103388672	103406348	+	6	2820	36910	96955	ENSMUSG00000021203.15	ENSMUST00000021620.12	Otub2	Otub2-201	Known	Known	None	0.15000000596046448	None	None	None	None
m54284U_191107_221739/133290/ccs	PacBio_Cortex_Rep1	mm10_ERCC_SIRV	chr8	119558737	119508157	-	22	5366	26346	646241	ENSMUSG00000031835.16	ENCODEMT000646241	Mbtps1	ENCODEMT000646241	Known	NIC	None	0.20000000298023224	None	None	None	None
m54284U_191109_043049/35061984/ccs	PacBio_Cortex_Rep2	mm10_ERCC_SIRV	chr12	103388672	103406339	+	6	2811	36910	96955	ENSMUSG00000021203.15	ENSMUST00000021620.12	Otub2	Otub2-201	Known	Known	None	0.30000001192092896	None	None	None	None
m54284U_191107_221739/19333520/ccs	PacBio_Cortex_Rep1	mm10_ERCC_SIRV	chr8	119531244	119508157	-	13	2457	26346	646248	ENSMUSG00000031835.16	ENCODEMT000646248	Mbtps1	ENCODEMT000646248	Known	ISM	Suffix	0.20000000298023224	None	None	None	None
m54284U_191109_043049/37881387/ccs	PacBio_Cortex_Rep2	mm10_ERCC_SIRV	chr12	103388672	103406337	+	6	2809	36910	96955	ENSMUSG00000021203.15	ENSMUST00000021620.12	Otub2	Otub2-201	Known	Known	None	0.3499999940395355	None	None	None	None
m54284U_191109_043049/46401542/ccs	PacBio_Cortex_Rep2	mm10_ERCC_SIRV	chr12	103388672	103406348	+	6	2820	36910	96955	ENSMUSG00000021203.15	ENSMUST00000021620.12	Otub2	Otub2-201	Known	Known	None	0.15000000596046448	None	None	None	None
m54284U_191107_221739/32113874/ccs	PacBio_Cortex_Rep1	mm10_ERCC_SIRV	chr8	119521121	119508155	-	7	1554	26346	646249	ENSMUSG00000031835.16	ENCODEMT000646249	Mbtps1	ENCODEMT000646249	Known	ISM	Suffix	0.20000000298023224	None	None	None	None
m54284U_191109_043049/152502570/ccs	PacBio_Cortex_Rep2	mm10_ERCC_SIRV	chr12	103388672	103406344	+	6	2816	36910	96955	ENSMUSG00000021203.15	ENSMUST00000021620.12	Otub2	Otub2-201	Known	Known	None	0.15000000596046448	None	None	None	None
m54284U_191107_221739/53545221/ccs	PacBio_Cortex_Rep1	mm10_ERCC_SIRV	chr8	119558745	119508155	-	23	4206	26346	68907	ENSMUSG00000031835.16	ENSMUST00000081381.5	Mbtps1	Mbtps1-201	Known	Known	None	0.20000000298023224	None	None	None	None
m54284U_191107_221739/113771173/ccs	PacBio_Cortex_Rep1	mm10_ERCC_SIRV	chr8	119546065	119508155	-	18	3054	26346	646250	ENSMUSG00000031835.16	ENCODEMT000646250	Mbtps1	ENCODEMT000646250	Known	NIC	None	0.20000000298023224	None	None	None	None
m54284U_191212_053548/15008244/ccs	PacBio_Hippocampus_Rep1	mm10_ERCC_SIRV	chr12	103388672	103406343	+	6	2815	36910	96955	ENSMUSG00000021203.15	ENSMUST00000021620.12	Otub2	Otub2-201	Known	Known	None	0.15000000596046448	None	None	None	None
m54284U_191212_053548/31523541/ccs	PacBio_Hippocampus_Rep1	mm10_ERCC_SIRV	chr12	103388672	103406342	+	6	2814	36910	96955	ENSMUSG00000021203.15	ENSMUST00000021620.12	Otub2	Otub2-201	Known	Known	None	0.15000000596046448	None	None	None	None
m54284U_191107_221739/146473805/ccs	PacBio_Cortex_Rep1	mm10_ERCC_SIRV	chr8	119525274	119508157	-	11	2019	26346	646240	ENSMUSG00000031835.16	ENCODEMT000646240	Mbtps1	ENCODEMT000646240	Known	ISM	Suffix	0.20000000298023224	None	None	None	None
m54284U_191212_053548/51184463/ccs	PacBio_Hippocampus_Rep1	mm10_ERCC_SIRV	chr12	103388672	103406339	+	6	2811	36910	96955	ENSMUSG00000021203.15	ENSMUST00000021620.12	Otub2	Otub2-201	Known	Known	None	0.30000001192092896	None	None	None	None
m54284U_191107_221739/156369514/ccs	PacBio_Cortex_Rep1	mm10_ERCC_SIRV	chr8	119558746	119508155	-	23	4207	26346	68907	ENSMUSG00000031835.16	ENSMUST00000081381.5	Mbtps1	Mbtps1-201	Known	Known	None	0.20000000298023224	None	None	None	None
m54284U_191107_221739/157419717/ccs	PacBio_Cortex_Rep1	mm10_ERCC_SIRV	chr8	119558455	119508155	-	23	4172	26346	646251	ENSMUSG00000031835.16	ENCODEMT000646251	Mbtps1	ENCODEMT000646251	Known	NIC	None	0.20000000298023224	None	None	None	None
m54284U_191212_053548/80609403/ccs	PacBio_Hippocampus_Rep1	mm10_ERCC_SIRV	chr12	103388672	103406336	+	6	2787	36910	646252	ENSMUSG00000021203.15	ENCODEMT000646252	Otub2	ENCODEMT000646252	Known	NIC	None	0.3499999940395355	None	None	None	None
m54284U_191107_221739/168298641/ccs	PacBio_Cortex_Rep1	mm10_ERCC_SIRV	chr8	119558747	119508155	-	23	4208	26346	68907	ENSMUSG00000031835.16	ENSMUST00000081381.5	Mbtps1	Mbtps1-201	Known	Known	None	0.20000000298023224	None	None	None	None
m54284U_191212_053548/105513296/ccs	PacBio_Hippocampus_Rep1	mm10_ERCC_SIRV	chr12	103388672	103406344	+	6	2816	36910	96955	ENSMUSG00000021203.15	ENSMUST00000021620.12	Otub2	Otub2-201	Known	Known	None	0.15000000596046448	None	None	None	None
m54284U_191109_043049/3605061/ccs	PacBio_Cortex_Rep2	mm10_ERCC_SIRV	chr8	119558760	119508155	-	23	4170	26346	646253	ENSMUSG00000031835.16	ENCODEMT000646253	Mbtps1	ENCODEMT000646253	Known	NNC	None	0.20000000298023224	None	None	None	None
m54284U_191212_053548/119998884/ccs	PacBio_Hippocampus_Rep1	mm10_ERCC_SIRV	chr12	103388672	103406346	+	6	2818	36910	96955	ENSMUSG00000021203.15	ENSMUST00000021620.12	Otub2	Otub2-201	Known	Known	None	0.15000000596046448	None	None	None	None
m54284U_191109_043049/9503798/ccs	PacBio_Cortex_Rep2	mm10_ERCC_SIRV	chr8	119546123	119508155	-	21	3502	26346	646254	ENSMUSG00000031835.16	ENCODEMT000646254	Mbtps1	ENCODEMT000646254	Known	ISM	Suffix	0.20000000298023224	None	None	None	None
m54284U_191212_053548/144835773/ccs	PacBio_Hippocampus_Rep1	mm10_ERCC_SIRV	chr12	103388672	103406344	+	6	2816	36910	96955	ENSMUSG00000021203.15	ENSMUST00000021620.12	Otub2	Otub2-201	Known	Known	None	0.15000000596046448	None	None	None	None
m54284U_191109_043049/21234978/ccs	PacBio_Cortex_Rep2	mm10_ERCC_SIRV	chr8	119521872	119508155	-	8	1673	26346	646255	ENSMUSG00000031835.16	ENCODEMT000646255	Mbtps1	ENCODEMT000646255	Known	ISM	Suffix	0.20000000298023224	None	None	None	None
m54284U_191212_053548/170197067/ccs	PacBio_Hippocampus_Rep1	mm10_ERCC_SIRV	chr12	103388672	103406339	+	6	2811	36910	96955	ENSMUSG00000021203.15	ENSMUST00000021620.12	Otub2	Otub2-201	Known	Known	None	0.30000001192092896	None	None	None	None
m54284U_191109_043049/24382063/ccs	PacBio_Cortex_Rep2	mm10_ERCC_SIRV	chr8	119558757	119508155	-	23	4218	26346	68907	ENSMUSG00000031835.16	ENSMUST00000081381.5	Mbtps1	Mbtps1-201	Known	Known	None	0.20000000298023224	None	None	None	None
m54284U_191213_120042/31393527/ccs	PacBio_Hippocampus_Rep2	mm10_ERCC_SIRV	chr12	103388672	103406339	+	6	2811	36910	96955	ENSMUSG00000021203.15	ENSMUST00000021620.12	Otub2	Otub2-201	Known	Known	None	0.30000001192092896	None	None	None	None
m54284U_191109_043049/82707790/ccs	PacBio_Cortex_Rep2	mm10_ERCC_SIRV	chr8	119558717	119508155	-	25	4409	26346	646256	ENSMUSG00000031835.16	ENCODEMT000646256	Mbtps1	ENCODEMT000646256	Known	NNC	None	0.20000000298023224	None	None	None	None
m54284U_191213_120042/37618410/ccs	PacBio_Hippocampus_Rep2	mm10_ERCC_SIRV	chr12	103388672	103406341	+	6	2813	36910	96955	ENSMUSG00000021203.15	ENSMUST00000021620.12	Otub2	Otub2-201	Known	Known	None	0.20000000298023224	None	None	None	None
m54284U_191109_043049/84017636/ccs	PacBio_Cortex_Rep2	mm10_ERCC_SIRV	chr8	119558747	119508155	-	23	4208	26346	68907	ENSMUSG00000031835.16	ENSMUST00000081381.5	Mbtps1	Mbtps1-201	Known	Known	None	0.20000000298023224	None	None	None	None
m54284U_191213_120042/45417840/ccs	PacBio_Hippocampus_Rep2	mm10_ERCC_SIRV	chr12	103388672	103406350	+	6	2822	36910	96955	ENSMUSG00000021203.15	ENSMUST00000021620.12	Otub2	Otub2-201	Known	Known	None	0.15000000596046448	None	None	None	None
m54284U_191109_043049/173148183/ccs	PacBio_Cortex_Rep2	mm10_ERCC_SIRV	chr8	119558740	119508155	-	23	4201	26346	68907	ENSMUSG00000031835.16	ENSMUST00000081381.5	Mbtps1	Mbtps1-201	Known	Known	None	0.20000000298023224	None	None	None	None
m54284U_191213_120042/64162349/ccs	PacBio_Hippocampus_Rep2	mm10_ERCC_SIRV	chr12	103388672	103406341	+	6	2813	36910	96955	ENSMUSG00000021203.15	ENSMUST00000021620.12	Otub2	Otub2-201	Known	Known	None	0.20000000298023224	None	None	None	None
m54284U_191212_053548/12585808/ccs	PacBio_Hippocampus_Rep1	mm10_ERCC_SIRV	chr8	119528986	119508155	-	12	2253	26346	646257	ENSMUSG00000031835.16	ENCODEMT000646257	Mbtps1	ENCODEMT000646257	Known	ISM	Suffix	0.20000000298023224	None	None	None	None
m54284U_191213_120042/65014324/ccs	PacBio_Hippocampus_Rep2	mm10_ERCC_SIRV	chr12	103388672	103406342	+	6	2814	36910	96955	ENSMUSG00000021203.15	ENSMUST00000021620.12	Otub2	Otub2-201	Known	Known	None	0.15000000596046448	None	None	None	None
m54284U_191212_053548/49415353/ccs	PacBio_Hippocampus_Rep1	mm10_ERCC_SIRV	chr8	119558761	119508155	-	24	4371	26346	68905	ENSMUSG00000031835.16	ENSMUST00000098362.10	Mbtps1	Mbtps1-202	Known	Known	None	0.20000000298023224	None	None	None	None
m54284U_191213_120042/112592575/ccs	PacBio_Hippocampus_Rep2	mm10_ERCC_SIRV	chr12	103388672	103406337	+	6	2789	36910	96955	ENSMUSG00000021203.15	ENSMUST00000021620.12	Otub2	Otub2-201	Known	Known	None	0.3499999940395355	None	None	None	None
m54284U_191212_053548/167512156/ccs	PacBio_Hippocampus_Rep1	mm10_ERCC_SIRV	chr8	119558739	119508155	-	23	4200	26346	68907	ENSMUSG00000031835.16	ENSMUST00000081381.5	Mbtps1	Mbtps1-201	Known	Known	None	0.20000000298023224	None	None	None	None
m54284U_191213_120042/126289295/ccs	PacBio_Hippocampus_Rep2	mm10_ERCC_SIRV	chr12	103388672	103406339	+	6	2811	36910	96955	ENSMUSG00000021203.15	ENSMUST00000021620.12	Otub2	Otub2-201	Known	Known	None	0.30000001192092896	None	None	None	None
m54284U_191213_120042/30935161/ccs	PacBio_Hippocampus_Rep2	mm10_ERCC_SIRV	chr8	119533392	119508155	-	14	2569	26346	646258	ENSMUSG00000031835.16	ENCODEMT000646258	Mbtps1	ENCODEMT000646258	Known	ISM	Suffix	0.20000000298023224	None	None	None	None
m54284U_191107_221739/8913958/ccs	PacBio_Cortex_Rep1	mm10_ERCC_SIRV	chr12	103388673	103406339	+	6	2810	36910	96955	ENSMUSG00000021203.15	ENSMUST00000021620.12	Otub2	Otub2-201	Known	Known	None	0.30000001192092896	None	None	None	None
m54284U_191107_221739/18612925/ccs	PacBio_Cortex_Rep1	mm10_ERCC_SIRV	chr12	103388673	103406339	+	6	2810	36910	96955	ENSMUSG00000021203.15	ENSMUST00000021620.12	Otub2	Otub2-201	Known	Known	None	0.30000001192092896	None	None	None	None
m54284U_191213_120042/52102222/ccs	PacBio_Hippocampus_Rep2	mm10_ERCC_SIRV	chr8	119518279	119508155	-	5	1352	26346	646259	ENSMUSG00000031835.16	ENCODEMT000646259	Mbtps1	ENCODEMT000646259	Known	ISM	Suffix	0.20000000298023224	None	None	None	None
m54284U_191107_221739/34212098/ccs	PacBio_Cortex_Rep1	mm10_ERCC_SIRV	chr12	103388673	103406339	+	6	2810	36910	96955	ENSMUSG00000021203.15	ENSMUST00000021620.12	Otub2	Otub2-201	Known	Known	None	0.30000001192092896	None	None	None	None
m54284U_191213_120042/81725914/ccs	PacBio_Hippocampus_Rep2	mm10_ERCC_SIRV	chr8	119558735	119508155	-	23	4196	26346	68907	ENSMUSG00000031835.16	ENSMUST00000081381.5	Mbtps1	Mbtps1-201	Known	Known	None	0.20000000298023224	None	None	None	None
m54284U_191107_221739/91228086/ccs	PacBio_Cortex_Rep1	mm10_ERCC_SIRV	chr12	103388673	103406339	+	6	2810	36910	96955	ENSMUSG00000021203.15	ENSMUST00000021620.12	Otub2	Otub2-201	Known	Known	None	0.30000001192092896	None	None	None	None
m54284U_191213_120042/92276089/ccs	PacBio_Hippocampus_Rep2	mm10_ERCC_SIRV	chr8	119541681	119508155	-	18	3034	26346	646260	ENSMUSG00000031835.16	ENCODEMT000646260	Mbtps1	ENCODEMT000646260	Known	ISM	Suffix	0.20000000298023224	None	None	None	None
m54284U_191107_221739/96732318/ccs	PacBio_Cortex_Rep1	mm10_ERCC_SIRV	chr12	103388673	103406350	+	6	2821	36910	96955	ENSMUSG00000021203.15	ENSMUST00000021620.12	Otub2	Otub2-201	Known	Known	None	0.15000000596046448	None	None	None	None
m54284U_191213_120042/95356126/ccs	PacBio_Hippocampus_Rep2	mm10_ERCC_SIRV	chr8	119558426	119508156	-	23	4157	26346	646251	ENSMUSG00000031835.16	ENCODEMT000646251	Mbtps1	ENCODEMT000646251	Known	NIC	None	0.20000000298023224	None	None	None	None
m54284U_191107_221739/98631983/ccs	PacBio_Cortex_Rep1	mm10_ERCC_SIRV	chr12	103388673	103406339	+	6	2810	36910	96955	ENSMUSG00000021203.15	ENSMUST00000021620.12	Otub2	Otub2-201	Known	Known	None	0.30000001192092896	None	None	None	None
m54284U_191107_221739/112133777/ccs	PacBio_Cortex_Rep1	mm10_ERCC_SIRV	chr12	103388673	103406343	+	6	2814	36910	96955	ENSMUSG00000021203.15	ENSMUST00000021620.12	Otub2	Otub2-201	Known	Known	None	0.15000000596046448	None	None	None	None
m54284U_191213_120042/124521135/ccs	PacBio_Hippocampus_Rep2	mm10_ERCC_SIRV	chr8	119531255	119508157	-	13	2468	26346	646248	ENSMUSG00000031835.16	ENCODEMT000646248	Mbtps1	ENCODEMT000646248	Known	ISM	Suffix	0.20000000298023224	None	None	None	None
m54284U_191107_221739/117901292/ccs	PacBio_Cortex_Rep1	mm10_ERCC_SIRV	chr12	103388673	103406341	+	6	2812	36910	96955	ENSMUSG00000021203.15	ENSMUST00000021620.12	Otub2	Otub2-201	Known	Known	None	0.20000000298023224	None	None	None	None
m54284U_191213_120042/129173857/ccs	PacBio_Hippocampus_Rep2	mm10_ERCC_SIRV	chr8	119558734	119508157	-	23	4183	26346	646242	ENSMUSG00000031835.16	ENCODEMT000646242	Mbtps1	ENCODEMT000646242	Known	NNC	None	0.20000000298023224	None	None	None	None
m54284U_191107_221739/130089332/ccs	PacBio_Cortex_Rep1	mm10_ERCC_SIRV	chr12	103388673	103406343	+	6	2814	36910	96955	ENSMUSG00000021203.15	ENSMUST00000021620.12	Otub2	Otub2-201	Known	Known	None	0.15000000596046448	None	None	None	None
m54284U_191213_120042/179833407/ccs	PacBio_Hippocampus_Rep2	mm10_ERCC_SIRV	chr8	119541653	119508156	-	18	2999	26346	646260	ENSMUSG00000031835.16	ENCODEMT000646260	Mbtps1	ENCODEMT000646260	Known	ISM	Suffix	0.20000000298023224	None	None	None	None
m54284U_191107_221739/150013425/ccs	PacBio_Cortex_Rep1	mm10_ERCC_SIRV	chr12	103388673	103406339	+	6	2810	36910	96955	ENSMUSG00000021203.15	ENSMUST00000021620.12	Otub2	Otub2-201	Known	Known	None	0.30000001192092896	None	None	None	None
m54284U_191107_221739/1508550/ccs	PacBio_Cortex_Rep1	mm10_ERCC_SIRV	chr8	119558738	119508156	-	23	4198	26346	68907	ENSMUSG00000031835.16	ENSMUST00000081381.5	Mbtps1	Mbtps1-201	Known	Known	None	0.25	None	None	None	None
m54284U_191107_221739/164301398/ccs	PacBio_Cortex_Rep1	mm10_ERCC_SIRV	chr12	103388673	103406336	+	6	2807	36910	96955	ENSMUSG00000021203.15	ENSMUST00000021620.12	Otub2	Otub2-201	Known	Known	None	0.3499999940395355	None	None	None	None
m54284U_191107_221739/2819819/ccs	PacBio_Cortex_Rep1	mm10_ERCC_SIRV	chr8	119538943	119508156	-	17	2919	26346	646261	ENSMUSG00000031835.16	ENCODEMT000646261	Mbtps1	ENCODEMT000646261	Known	ISM	Suffix	0.25	None	None	None	None
m54284U_191109_043049/7864626/ccs	PacBio_Cortex_Rep2	mm10_ERCC_SIRV	chr12	103388673	103406347	+	6	2818	36910	96955	ENSMUSG00000021203.15	ENSMUST00000021620.12	Otub2	Otub2-201	Known	Known	None	0.15000000596046448	None	None	None	None
m54284U_191107_221739/10553823/ccs	PacBio_Cortex_Rep1	mm10_ERCC_SIRV	chr8	119558745	119508156	-	23	4205	26346	68907	ENSMUSG00000031835.16	ENSMUST00000081381.5	Mbtps1	Mbtps1-201	Known	Known	None	0.25	None	None	None	None
m54284U_191109_043049/32703795/ccs	PacBio_Cortex_Rep2	mm10_ERCC_SIRV	chr12	103388673	103406337	+	6	2808	36910	96955	ENSMUSG00000021203.15	ENSMUST00000021620.12	Otub2	Otub2-201	Known	Known	None	0.3499999940395355	None	None	None	None
m54284U_191107_221739/12453210/ccs	PacBio_Cortex_Rep1	mm10_ERCC_SIRV	chr8	119558747	119508156	-	23	4207	26346	68907	ENSMUSG00000031835.16	ENSMUST00000081381.5	Mbtps1	Mbtps1-201	Known	Known	None	0.25	None	None	None	None
m54284U_191109_043049/51709369/ccs	PacBio_Cortex_Rep2	mm10_ERCC_SIRV	chr12	103388673	103406342	+	6	2813	36910	96955	ENSMUSG00000021203.15	ENSMUST00000021620.12	Otub2	Otub2-201	Known	Known	None	0.15000000596046448	None	None	None	None
m54284U_191107_221739/44238134/ccs	PacBio_Cortex_Rep1	mm10_ERCC_SIRV	chr8	119558745	119508156	-	23	4205	26346	68907	ENSMUSG00000031835.16	ENSMUST00000081381.5	Mbtps1	Mbtps1-201	Known	Known	None	0.25	None	None	None	None
m54284U_191107_221739/44303585/ccs	PacBio_Cortex_Rep1	mm10_ERCC_SIRV	chr8	119558447	119508156	-	24	4614	26346	646262	ENSMUSG00000031835.16	ENCODEMT000646262	Mbtps1	ENCODEMT000646262	Known	NNC	None	0.25	None	None	None	None
m54284U_191109_043049/62194384/ccs	PacBio_Cortex_Rep2	mm10_ERCC_SIRV	chr12	103388673	103406339	+	6	2810	36910	96955	ENSMUSG00000021203.15	ENSMUST00000021620.12	Otub2	Otub2-201	Known	Known	None	0.30000001192092896	None	None	None	None
m54284U_191107_221739/53545498/ccs	PacBio_Cortex_Rep1	mm10_ERCC_SIRV	chr8	119558745	119508156	-	23	4205	26346	68907	ENSMUSG00000031835.16	ENSMUST00000081381.5	Mbtps1	Mbtps1-201	Known	Known	None	0.25	None	None	None	None
m54284U_191109_043049/100796335/ccs	PacBio_Cortex_Rep2	mm10_ERCC_SIRV	chr12	103388673	103406339	+	6	2810	36910	96955	ENSMUSG00000021203.15	ENSMUST00000021620.12	Otub2	Otub2-201	Known	Known	None	0.30000001192092896	None	None	None	None
m54284U_191109_043049/149029773/ccs	PacBio_Cortex_Rep2	mm10_ERCC_SIRV	chr12	103388673	103406338	+	6	2809	36910	96955	ENSMUSG00000021203.15	ENSMUST00000021620.12	Otub2	Otub2-201	Known	Known	None	0.30000001192092896	None	None	None	None
m54284U_191107_221739/59835153/ccs	PacBio_Cortex_Rep1	mm10_ERCC_SIRV	chr8	119510274	119508156	-	2	841	26346	646263	ENSMUSG00000031835.16	ENCODEMT000646263	Mbtps1	ENCODEMT000646263	Known	ISM	Suffix	0.25	None	None	None	None
m54284U_191109_043049/154141337/ccs	PacBio_Cortex_Rep2	mm10_ERCC_SIRV	chr12	103388673	103406339	+	5	3142	36910	96956	ENSMUSG00000021203.15	ENSMUST00000141055.1	Otub2	Otub2-203	Known	Known	None	0.30000001192092896	None	None	None	None
m54284U_191107_221739/76810498/ccs	PacBio_Cortex_Rep1	mm10_ERCC_SIRV	chr8	119558745	119508156	-	23	4205	26346	68907	ENSMUSG00000031835.16	ENSMUST00000081381.5	Mbtps1	Mbtps1-201	Known	Known	None	0.25	None	None	None	None
m54284U_191109_043049/155123717/ccs	PacBio_Cortex_Rep2	mm10_ERCC_SIRV	chr12	103388693	103406342	+	6	2741	36910	646232	ENSMUSG00000021203.15	ENCODEMT000646232	Otub2	ENCODEMT000646232	Known	NIC	None	0.15000000596046448	None	None	None	None
m54284U_191107_221739/83756426/ccs	PacBio_Cortex_Rep1	mm10_ERCC_SIRV	chr8	119538148	119508156	-	16	2773	26346	646264	ENSMUSG00000031835.16	ENCODEMT000646264	Mbtps1	ENCODEMT000646264	Known	ISM	Suffix	0.25	None	None	None	None
m54284U_191109_043049/156567089/ccs	PacBio_Cortex_Rep2	mm10_ERCC_SIRV	chr12	103388673	103406339	+	6	2810	36910	96955	ENSMUSG00000021203.15	ENSMUST00000021620.12	Otub2	Otub2-201	Known	Known	None	0.30000001192092896	None	None	None	None
m54284U_191212_053548/590968/ccs	PacBio_Hippocampus_Rep1	mm10_ERCC_SIRV	chr12	103388673	103406339	+	6	2810	36910	96955	ENSMUSG00000021203.15	ENSMUST00000021620.12	Otub2	Otub2-201	Known	Known	None	0.30000001192092896	None	None	None	None
m54284U_191107_221739/88606072/ccs	PacBio_Cortex_Rep1	mm10_ERCC_SIRV	chr8	119521891	119508157	-	8	1652	26346	646255	ENSMUSG00000031835.16	ENCODEMT000646255	Mbtps1	ENCODEMT000646255	Known	ISM	Suffix	0.25	None	None	None	None
m54284U_191212_053548/36046806/ccs	PacBio_Hippocampus_Rep1	mm10_ERCC_SIRV	chr12	103388673	103406341	+	6	2812	36910	96955	ENSMUSG00000021203.15	ENSMUST00000021620.12	Otub2	Otub2-201	Known	Known	None	0.20000000298023224	None	None	None	None
m54284U_191107_221739/93454635/ccs	PacBio_Cortex_Rep1	mm10_ERCC_SIRV	chr8	119533534	119508157	-	14	2630	26346	646258	ENSMUSG00000031835.16	ENCODEMT000646258	Mbtps1	ENCODEMT000646258	Known	ISM	Suffix	0.25	None	None	None	None
m54284U_191212_053548/36766873/ccs	PacBio_Hippocampus_Rep1	mm10_ERCC_SIRV	chr12	103388673	103406343	+	6	2814	36910	96955	ENSMUSG00000021203.15	ENSMUST00000021620.12	Otub2	Otub2-201	Known	Known	None	0.15000000596046448	None	None	None	None
m54284U_191107_221739/94833101/ccs	PacBio_Cortex_Rep1	mm10_ERCC_SIRV	chr8	119522589	119508156	-	9	1822	26346	646265	ENSMUSG00000031835.16	ENCODEMT000646265	Mbtps1	ENCODEMT000646265	Known	ISM	Suffix	0.25	None	None	None	None
m54284U_191212_053548/39190559/ccs	PacBio_Hippocampus_Rep1	mm10_ERCC_SIRV	chr12	103388673	103406339	+	6	2810	36910	96955	ENSMUSG00000021203.15	ENSMUST00000021620.12	Otub2	Otub2-201	Known	Known	None	0.30000001192092896	None	None	None	None
m54284U_191212_053548/53021479/ccs	PacBio_Hippocampus_Rep1	mm10_ERCC_SIRV	chr12	103388673	103406339	+	6	2810	36910	96955	ENSMUSG00000021203.15	ENSMUST00000021620.12	Otub2	Otub2-201	Known	Known	None	0.30000001192092896	None	None	None	None
m54284U_191107_221739/104005688/ccs	PacBio_Cortex_Rep1	mm10_ERCC_SIRV	chr8	119515710	119508156	-	4	1211	26346	646266	ENSMUSG00000031835.16	ENCODEMT000646266	Mbtps1	ENCODEMT000646266	Known	ISM	Suffix	0.25	None	None	None	None
m54284U_191212_053548/72812541/ccs	PacBio_Hippocampus_Rep1	mm10_ERCC_SIRV	chr12	103388673	103406339	+	6	2810	36910	96955	ENSMUSG00000021203.15	ENSMUST00000021620.12	Otub2	Otub2-201	Known	Known	None	0.30000001192092896	None	None	None	None
m54284U_191107_221739/104072294/ccs	PacBio_Cortex_Rep1	mm10_ERCC_SIRV	chr8	119558734	119508156	-	23	4194	26346	68907	ENSMUSG00000031835.16	ENSMUST00000081381.5	Mbtps1	Mbtps1-201	Known	Known	None	0.25	None	None	None	None
m54284U_191212_053548/77924687/ccs	PacBio_Hippocampus_Rep1	mm10_ERCC_SIRV	chr12	103388673	103406337	+	6	2808	36910	96955	ENSMUSG00000021203.15	ENSMUST00000021620.12	Otub2	Otub2-201	Known	Known	None	0.3499999940395355	None	None	None	None
m54284U_191107_221739/104792388/ccs	PacBio_Cortex_Rep1	mm10_ERCC_SIRV	chr8	119558739	119508156	-	23	4199	26346	68907	ENSMUSG00000031835.16	ENSMUST00000081381.5	Mbtps1	Mbtps1-201	Known	Known	None	0.25	None	None	None	None
m54284U_191212_053548/95554373/ccs	PacBio_Hippocampus_Rep1	mm10_ERCC_SIRV	chr12	103388673	103406341	+	5	3144	36910	96956	ENSMUSG00000021203.15	ENSMUST00000141055.1	Otub2	Otub2-203	Known	Known	None	0.20000000298023224	None	None	None	None
m54284U_191107_221739/109709587/ccs	PacBio_Cortex_Rep1	mm10_ERCC_SIRV	chr8	119558798	119508156	-	23	4258	26346	68907	ENSMUSG00000031835.16	ENSMUST00000081381.5	Mbtps1	Mbtps1-201	Known	Known	None	0.25	None	None	None	None
m54284U_191212_053548/96274389/ccs	PacBio_Hippocampus_Rep1	mm10_ERCC_SIRV	chr12	103388673	103406343	+	6	2814	36910	96955	ENSMUSG00000021203.15	ENSMUST00000021620.12	Otub2	Otub2-201	Known	Known	None	0.15000000596046448	None	None	None	None
m54284U_191107_221739/110168919/ccs	PacBio_Cortex_Rep1	mm10_ERCC_SIRV	chr8	119558747	119508156	-	23	4207	26346	68907	ENSMUSG00000031835.16	ENSMUST00000081381.5	Mbtps1	Mbtps1-201	Known	Known	None	0.25	None	None	None	None
m54284U_191212_053548/104334905/ccs	PacBio_Hippocampus_Rep1	mm10_ERCC_SIRV	chr12	103388673	103406337	+	6	2808	36910	96955	ENSMUSG00000021203.15	ENSMUST00000021620.12	Otub2	Otub2-201	Known	Known	None	0.3499999940395355	None	None	None	None
m54284U_191107_221739/115541354/ccs	PacBio_Cortex_Rep1	mm10_ERCC_SIRV	chr8	119542152	119508156	-	19	3124	26346	646267	ENSMUSG00000031835.16	ENCODEMT000646267	Mbtps1	ENCODEMT000646267	Known	ISM	Suffix	0.25	None	None	None	None
m54284U_191212_053548/128845899/ccs	PacBio_Hippocampus_Rep1	mm10_ERCC_SIRV	chr12	103388673	103406337	+	6	2808	36910	96955	ENSMUSG00000021203.15	ENSMUST00000021620.12	Otub2	Otub2-201	Known	Known	None	0.3499999940395355	None	None	None	None
m54284U_191107_221739/116262022/ccs	PacBio_Cortex_Rep1	mm10_ERCC_SIRV	chr8	119558442	119508157	-	23	4172	26346	646251	ENSMUSG00000031835.16	ENCODEMT000646251	Mbtps1	ENCODEMT000646251	Known	NIC	None	0.25	None	None	None	None
m54284U_191212_053548/161285360/ccs	PacBio_Hippocampus_Rep1	mm10_ERCC_SIRV	chr12	103388673	103406339	+	6	2810	36910	96955	ENSMUSG00000021203.15	ENSMUST00000021620.12	Otub2	Otub2-201	Known	Known	None	0.30000001192092896	None	None	None	None
m54284U_191107_221739/116852129/ccs	PacBio_Cortex_Rep1	mm10_ERCC_SIRV	chr8	119535306	119508156	-	15	2680	26346	646268	ENSMUSG00000031835.16	ENCODEMT000646268	Mbtps1	ENCODEMT000646268	Known	ISM	Suffix	0.25	None	None	None	None
m54284U_191212_053548/164561401/ccs	PacBio_Hippocampus_Rep1	mm10_ERCC_SIRV	chr12	103388673	103406339	+	6	2810	36910	96955	ENSMUSG00000021203.15	ENSMUST00000021620.12	Otub2	Otub2-201	Known	Known	None	0.30000001192092896	None	None	None	None
m54284U_191107_221739/128191003/ccs	PacBio_Cortex_Rep1	mm10_ERCC_SIRV	chr8	119558710	119508156	-	23	4170	26346	68907	ENSMUSG00000031835.16	ENSMUST00000081381.5	Mbtps1	Mbtps1-201	Known	Known	None	0.25	None	None	None	None
m54284U_191212_053548/165216383/ccs	PacBio_Hippocampus_Rep1	mm10_ERCC_SIRV	chr12	103388673	103406337	+	6	2808	36910	96955	ENSMUSG00000021203.15	ENSMUST00000021620.12	Otub2	Otub2-201	Known	Known	None	0.3499999940395355	None	None	None	None
m54284U_191107_221739/133955880/ccs	PacBio_Cortex_Rep1	mm10_ERCC_SIRV	chr8	119558745	119508156	-	23	4205	26346	68907	ENSMUSG00000031835.16	ENSMUST00000081381.5	Mbtps1	Mbtps1-201	Known	Known	None	0.25	None	None	None	None
m54284U_191212_053548/166463224/ccs	PacBio_Hippocampus_Rep1	mm10_ERCC_SIRV	chr12	103388673	103406337	+	6	2808	36910	96955	ENSMUSG00000021203.15	ENSMUST00000021620.12	Otub2	Otub2-201	Known	Known	None	0.3499999940395355	None	None	None	None
m54284U_191107_221739/135528916/ccs	PacBio_Cortex_Rep1	mm10_ERCC_SIRV	chr8	119558743	119508156	-	23	4203	26346	68907	ENSMUSG00000031835.16	ENSMUST00000081381.5	Mbtps1	Mbtps1-201	Known	Known	None	0.25	None	None	None	None
m54284U_191212_053548/172427501/ccs	PacBio_Hippocampus_Rep1	mm10_ERCC_SIRV	chr12	103388673	103406339	+	6	2810	36910	96955	ENSMUSG00000021203.15	ENSMUST00000021620.12	Otub2	Otub2-201	Known	Known	None	0.30000001192092896	None	None	None	None
m54284U_191107_221739/136185063/ccs	PacBio_Cortex_Rep1	mm10_ERCC_SIRV	chr8	119558728	119508156	-	23	4188	26346	68907	ENSMUSG00000031835.16	ENSMUST00000081381.5	Mbtps1	Mbtps1-201	Known	Known	None	0.25	None	None	None	None
m54284U_191212_053548/178981514/ccs	PacBio_Hippocampus_Rep1	mm10_ERCC_SIRV	chr12	103388673	103406343	+	6	2814	36910	96955	ENSMUSG00000021203.15	ENSMUST00000021620.12	Otub2	Otub2-201	Known	Known	None	0.15000000596046448	None	None	None	None
m54284U_191107_221739/136578190/ccs	PacBio_Cortex_Rep1	mm10_ERCC_SIRV	chr8	119558745	119508156	-	23	4205	26346	68907	ENSMUSG00000031835.16	ENSMUST00000081381.5	Mbtps1	Mbtps1-201	Known	Known	None	0.25	None	None	None	None
m54284U_191213_120042/10094604/ccs	PacBio_Hippocampus_Rep2	mm10_ERCC_SIRV	chr12	103388673	103406343	+	6	2814	36910	96955	ENSMUSG00000021203.15	ENSMUST00000021620.12	Otub2	Otub2-201	Known	Known	None	0.15000000596046448	None	None	None	None
m54284U_191107_221739/138347180/ccs	PacBio_Cortex_Rep1	mm10_ERCC_SIRV	chr8	119558768	119508156	-	23	4228	26346	68907	ENSMUSG00000031835.16	ENSMUST00000081381.5	Mbtps1	Mbtps1-201	Known	Known	None	0.25	None	None	None	None
m54284U_191213_120042/41290499/ccs	PacBio_Hippocampus_Rep2	mm10_ERCC_SIRV	chr12	103388673	103404080	+	5	1348	36910	646269	ENSMUSG00000021203.15	ENCODEMT000646269	Otub2	ENCODEMT000646269	Known	ISM	Prefix	0.20000000298023224	None	None	None	None
m54284U_191107_221739/151715967/ccs	PacBio_Cortex_Rep1	mm10_ERCC_SIRV	chr8	119558739	119508156	-	24	4348	26346	68905	ENSMUSG00000031835.16	ENSMUST00000098362.10	Mbtps1	Mbtps1-202	Known	Known	None	0.25	None	None	None	None
m54284U_191213_120042/57082098/ccs	PacBio_Hippocampus_Rep2	mm10_ERCC_SIRV	chr12	103388673	103406339	+	6	2810	36910	96955	ENSMUSG00000021203.15	ENSMUST00000021620.12	Otub2	Otub2-201	Known	Known	None	0.30000001192092896	None	None	None	None
m54284U_191107_221739/158466271/ccs	PacBio_Cortex_Rep1	mm10_ERCC_SIRV	chr8	119558729	119508156	-	23	4189	26346	68907	ENSMUSG00000031835.16	ENSMUST00000081381.5	Mbtps1	Mbtps1-201	Known	Known	None	0.25	None	None	None	None
m54284U_191213_120042/57410709/ccs	PacBio_Hippocampus_Rep2	mm10_ERCC_SIRV	chr12	103388673	103406339	+	6	2810	36910	96955	ENSMUSG00000021203.15	ENSMUST00000021620.12	Otub2	Otub2-201	Known	Known	None	0.30000001192092896	None	None	None	None
m54284U_191107_221739/161088350/ccs	PacBio_Cortex_Rep1	mm10_ERCC_SIRV	chr8	119558699	119508159	-	23	4177	26346	646239	ENSMUSG00000031835.16	ENCODEMT000646239	Mbtps1	ENCODEMT000646239	Known	NNC	None	0.25	None	None	None	None
m54284U_191213_120042/66191492/ccs	PacBio_Hippocampus_Rep2	mm10_ERCC_SIRV	chr12	103388673	103406340	+	6	2805	36910	96955	ENSMUSG00000021203.15	ENSMUST00000021620.12	Otub2	Otub2-201	Known	Known	None	0.25	None	None	None	None
m54284U_191107_221739/166856261/ccs	PacBio_Cortex_Rep1	mm10_ERCC_SIRV	chr8	119558738	119508156	-	23	4198	26346	68907	ENSMUSG00000031835.16	ENSMUST00000081381.5	Mbtps1	Mbtps1-201	Known	Known	None	0.25	None	None	None	None
m54284U_191213_120042/95618572/ccs	PacBio_Hippocampus_Rep2	mm10_ERCC_SIRV	chr12	103388673	103406349	+	6	2820	36910	96955	ENSMUSG00000021203.15	ENSMUST00000021620.12	Otub2	Otub2-201	Known	Known	None	0.15000000596046448	None	None	None	None
m54284U_191107_221739/173605039/ccs	PacBio_Cortex_Rep1	mm10_ERCC_SIRV	chr8	119558747	119508156	-	23	4207	26346	68907	ENSMUSG00000031835.16	ENSMUST00000081381.5	Mbtps1	Mbtps1-201	Known	Known	None	0.25	None	None	None	None
m54284U_191213_120042/96798538/ccs	PacBio_Hippocampus_Rep2	mm10_ERCC_SIRV	chr12	103388673	103406343	+	6	2814	36910	96955	ENSMUSG00000021203.15	ENSMUST00000021620.12	Otub2	Otub2-201	Known	Known	None	0.15000000596046448	None	None	None	None
m54284U_191107_221739/175901340/ccs	PacBio_Cortex_Rep1	mm10_ERCC_SIRV	chr8	119558760	119508156	-	23	4220	26346	68907	ENSMUSG00000031835.16	ENSMUST00000081381.5	Mbtps1	Mbtps1-201	Known	Known	None	0.25	None	None	None	None
m54284U_191109_043049/9306504/ccs	PacBio_Cortex_Rep2	mm10_ERCC_SIRV	chr8	119558739	119508156	-	23	4199	26346	68907	ENSMUSG00000031835.16	ENSMUST00000081381.5	Mbtps1	Mbtps1-201	Known	Known	None	0.25	None	None	None	None
m54284U_191213_120042/98044366/ccs	PacBio_Hippocampus_Rep2	mm10_ERCC_SIRV	chr12	103388673	103406339	+	6	2810	36910	96955	ENSMUSG00000021203.15	ENSMUST00000021620.12	Otub2	Otub2-201	Known	Known	None	0.30000001192092896	None	None	None	None
m54284U_191109_043049/17170862/ccs	PacBio_Cortex_Rep2	mm10_ERCC_SIRV	chr8	119558747	119508156	-	23	4207	26346	68907	ENSMUSG00000031835.16	ENSMUST00000081381.5	Mbtps1	Mbtps1-201	Known	Known	None	0.25	None	None	None	None
m54284U_191213_120042/115213127/ccs	PacBio_Hippocampus_Rep2	mm10_ERCC_SIRV	chr12	103388673	103406339	+	6	2810	36910	96955	ENSMUSG00000021203.15	ENSMUST00000021620.12	Otub2	Otub2-201	Known	Known	None	0.30000001192092896	None	None	None	None
m54284U_191109_043049/18483081/ccs	PacBio_Cortex_Rep2	mm10_ERCC_SIRV	chr8	119558755	119508156	-	24	4280	26346	646270	ENSMUSG00000031835.16	ENCODEMT000646270	Mbtps1	ENCODEMT000646270	Known	NNC	None	0.25	None	None	None	None
m54284U_191109_043049/18875995/ccs	PacBio_Cortex_Rep2	mm10_ERCC_SIRV	chr8	119558723	119508156	-	21	3439	26346	646271	ENSMUSG00000031835.16	ENCODEMT000646271	Mbtps1	ENCODEMT000646271	Known	NIC	None	0.25	None	None	None	None
m54284U_191213_120042/120717391/ccs	PacBio_Hippocampus_Rep2	mm10_ERCC_SIRV	chr12	103388673	103406343	+	6	2814	36910	96955	ENSMUSG00000021203.15	ENSMUST00000021620.12	Otub2	Otub2-201	Known	Known	None	0.15000000596046448	None	None	None	None
m54284U_191109_043049/21825043/ccs	PacBio_Cortex_Rep2	mm10_ERCC_SIRV	chr8	119533553	119508157	-	14	2649	26346	646258	ENSMUSG00000031835.16	ENCODEMT000646258	Mbtps1	ENCODEMT000646258	Known	ISM	Suffix	0.25	None	None	None	None
m54284U_191213_120042/121045537/ccs	PacBio_Hippocampus_Rep2	mm10_ERCC_SIRV	chr12	103388673	103406339	+	6	2810	36910	96955	ENSMUSG00000021203.15	ENSMUST00000021620.12	Otub2	Otub2-201	Known	Known	None	0.30000001192092896	None	None	None	None
m54284U_191109_043049/30149456/ccs	PacBio_Cortex_Rep2	mm10_ERCC_SIRV	chr8	119558745	119508156	-	23	4205	26346	68907	ENSMUSG00000031835.16	ENSMUST00000081381.5	Mbtps1	Mbtps1-201	Known	Known	None	0.25	None	None	None	None
m54284U_191213_120042/125239808/ccs	PacBio_Hippocampus_Rep2	mm10_ERCC_SIRV	chr12	103388673	103406350	+	6	2821	36910	96955	ENSMUSG00000021203.15	ENSMUST00000021620.12	Otub2	Otub2-201	Known	Known	None	0.15000000596046448	None	None	None	None
m54284U_191109_043049/30542484/ccs	PacBio_Cortex_Rep2	mm10_ERCC_SIRV	chr8	119558761	119508156	-	23	4221	26346	68907	ENSMUSG00000031835.16	ENSMUST00000081381.5	Mbtps1	Mbtps1-201	Known	Known	None	0.25	None	None	None	None
m54284U_191213_120042/146408505/ccs	PacBio_Hippocampus_Rep2	mm10_ERCC_SIRV	chr12	103388673	103406344	+	6	2815	36910	96955	ENSMUSG00000021203.15	ENSMUST00000021620.12	Otub2	Otub2-201	Known	Known	None	0.15000000596046448	None	None	None	None
m54284U_191109_043049/36373570/ccs	PacBio_Cortex_Rep2	mm10_ERCC_SIRV	chr8	119558748	119508156	-	23	4208	26346	68907	ENSMUSG00000031835.16	ENSMUST00000081381.5	Mbtps1	Mbtps1-201	Known	Known	None	0.25	None	None	None	None
m54284U_191213_120042/147916357/ccs	PacBio_Hippocampus_Rep2	mm10_ERCC_SIRV	chr12	103388673	103406339	+	6	2810	36910	96955	ENSMUSG00000021203.15	ENSMUST00000021620.12	Otub2	Otub2-201	Known	Known	None	0.30000001192092896	None	None	None	None
m54284U_191109_043049/36898245/ccs	PacBio_Cortex_Rep2	mm10_ERCC_SIRV	chr8	119558761	119508156	-	23	4238	26346	68907	ENSMUSG00000031835.16	ENSMUST00000081381.5	Mbtps1	Mbtps1-201	Known	Known	None	0.25	None	None	None	None
m54284U_191213_120042/152961430/ccs	PacBio_Hippocampus_Rep2	mm10_ERCC_SIRV	chr12	103388673	103406344	+	6	2815	36910	96955	ENSMUSG00000021203.15	ENSMUST00000021620.12	Otub2	Otub2-201	Known	Known	None	0.15000000596046448	None	None	None	None
m54284U_191109_043049/37029196/ccs	PacBio_Cortex_Rep2	mm10_ERCC_SIRV	chr8	119558760	119508156	-	23	4220	26346	68907	ENSMUSG00000031835.16	ENSMUST00000081381.5	Mbtps1	Mbtps1-201	Known	Known	None	0.25	None	None	None	None
m54284U_191109_043049/39847794/ccs	PacBio_Cortex_Rep2	mm10_ERCC_SIRV	chr8	119558760	119508156	-	23	4215	26346	646272	ENSMUSG00000031835.16	ENCODEMT000646272	Mbtps1	ENCODEMT000646272	Known	NNC	None	0.25	None	None	None	None
m54284U_191213_120042/153748760/ccs	PacBio_Hippocampus_Rep2	mm10_ERCC_SIRV	chr12	103388673	103406348	+	6	2819	36910	96955	ENSMUSG00000021203.15	ENSMUST00000021620.12	Otub2	Otub2-201	Known	Known	None	0.15000000596046448	None	None	None	None
m54284U_191109_043049/41747748/ccs	PacBio_Cortex_Rep2	mm10_ERCC_SIRV	chr8	119558714	119508158	-	23	4162	26346	646242	ENSMUSG00000031835.16	ENCODEMT000646242	Mbtps1	ENCODEMT000646242	Known	NNC	None	0.25	None	None	None	None
m54284U_191213_120042/158468825/ccs	PacBio_Hippocampus_Rep2	mm10_ERCC_SIRV	chr12	103388673	103406346	+	6	2817	36910	96955	ENSMUSG00000021203.15	ENSMUST00000021620.12	Otub2	Otub2-201	Known	Known	None	0.15000000596046448	None	None	None	None
m54284U_191109_043049/43581957/ccs	PacBio_Cortex_Rep2	mm10_ERCC_SIRV	chr8	119558717	119508156	-	23	4177	26346	68907	ENSMUSG00000031835.16	ENSMUST00000081381.5	Mbtps1	Mbtps1-201	Known	Known	None	0.25	None	None	None	None
m54284U_191213_120042/175311093/ccs	PacBio_Hippocampus_Rep2	mm10_ERCC_SIRV	chr12	103388673	103406342	+	6	2813	36910	96955	ENSMUSG00000021203.15	ENSMUST00000021620.12	Otub2	Otub2-201	Known	Known	None	0.15000000596046448	None	None	None	None
m54284U_191109_043049/43910980/ccs	PacBio_Cortex_Rep2	mm10_ERCC_SIRV	chr8	119558746	119508156	-	23	4206	26346	68907	ENSMUSG00000031835.16	ENSMUST00000081381.5	Mbtps1	Mbtps1-201	Known	Known	None	0.25	None	None	None	None
m54284U_191213_120042/63701043/ccs	PacBio_Hippocampus_Rep2	mm10_ERCC_SIRV	chr12	103388674	103406339	+	6	2809	36910	96955	ENSMUSG00000021203.15	ENSMUST00000021620.12	Otub2	Otub2-201	Known	Known	None	0.30000001192092896	None	None	None	None
m54284U_191109_043049/46204225/ccs	PacBio_Cortex_Rep2	mm10_ERCC_SIRV	chr8	119558426	119508157	-	23	4156	26346	646251	ENSMUSG00000031835.16	ENCODEMT000646251	Mbtps1	ENCODEMT000646251	Known	NIC	None	0.25	None	None	None	None
m54284U_191213_120042/77267079/ccs	PacBio_Hippocampus_Rep2	mm10_ERCC_SIRV	chr12	103388674	103406339	+	6	2802	36910	96955	ENSMUSG00000021203.15	ENSMUST00000021620.12	Otub2	Otub2-201	Known	Known	None	0.30000001192092896	None	None	None	None
m54284U_191109_043049/48105119/ccs	PacBio_Cortex_Rep2	mm10_ERCC_SIRV	chr8	119558743	119508156	-	21	3455	26346	646271	ENSMUSG00000031835.16	ENCODEMT000646271	Mbtps1	ENCODEMT000646271	Known	NIC	None	0.25	None	None	None	None
m54284U_191107_221739/6357018/ccs	PacBio_Cortex_Rep1	mm10_ERCC_SIRV	chr12	103388675	103406343	+	6	2812	36910	96955	ENSMUSG00000021203.15	ENSMUST00000021620.12	Otub2	Otub2-201	Known	Known	None	0.15000000596046448	None	None	None	None
m54284U_191109_043049/48497060/ccs	PacBio_Cortex_Rep2	mm10_ERCC_SIRV	chr8	119558729	119508156	-	23	4189	26346	68907	ENSMUSG00000031835.16	ENSMUST00000081381.5	Mbtps1	Mbtps1-201	Known	Known	None	0.25	None	None	None	None
m54284U_191109_043049/51381159/ccs	PacBio_Cortex_Rep2	mm10_ERCC_SIRV	chr8	119558738	119508156	-	24	4298	26346	646273	ENSMUSG00000031835.16	ENCODEMT000646273	Mbtps1	ENCODEMT000646273	Known	NIC	None	0.25	None	None	None	None
m54284U_191107_221739/24119761/ccs	PacBio_Cortex_Rep1	mm10_ERCC_SIRV	chr12	103388675	103406343	+	6	2812	36910	96955	ENSMUSG00000021203.15	ENSMUST00000021620.12	Otub2	Otub2-201	Known	Known	None	0.15000000596046448	None	None	None	None
m54284U_191109_043049/51512514/ccs	PacBio_Cortex_Rep2	mm10_ERCC_SIRV	chr8	119558439	119508157	-	23	4169	26346	646251	ENSMUSG00000031835.16	ENCODEMT000646251	Mbtps1	ENCODEMT000646251	Known	NIC	None	0.25	None	None	None	None
m54284U_191107_221739/52364130/ccs	PacBio_Cortex_Rep1	mm10_ERCC_SIRV	chr12	103388675	103406339	+	6	2808	36910	96955	ENSMUSG00000021203.15	ENSMUST00000021620.12	Otub2	Otub2-201	Known	Known	None	0.30000001192092896	None	None	None	None
m54284U_191109_043049/53021074/ccs	PacBio_Cortex_Rep2	mm10_ERCC_SIRV	chr8	119558738	119508156	-	23	4198	26346	68907	ENSMUSG00000031835.16	ENSMUST00000081381.5	Mbtps1	Mbtps1-201	Known	Known	None	0.25	None	None	None	None
m54284U_191107_221739/71893948/ccs	PacBio_Cortex_Rep1	mm10_ERCC_SIRV	chr12	103388675	103406336	+	6	2805	36910	96955	ENSMUSG00000021203.15	ENSMUST00000021620.12	Otub2	Otub2-201	Known	Known	None	0.3499999940395355	None	None	None	None
m54284U_191109_043049/53806035/ccs	PacBio_Cortex_Rep2	mm10_ERCC_SIRV	chr8	119558745	119508156	-	23	4205	26346	68907	ENSMUSG00000031835.16	ENSMUST00000081381.5	Mbtps1	Mbtps1-201	Known	Known	None	0.25	None	None	None	None
m54284U_191107_221739/74778901/ccs	PacBio_Cortex_Rep1	mm10_ERCC_SIRV	chr12	103388675	103406339	+	6	2808	36910	96955	ENSMUSG00000021203.15	ENSMUST00000021620.12	Otub2	Otub2-201	Known	Known	None	0.30000001192092896	None	None	None	None
m54284U_191109_043049/54264119/ccs	PacBio_Cortex_Rep2	mm10_ERCC_SIRV	chr8	119518201	119508157	-	5	1273	26346	646259	ENSMUSG00000031835.16	ENCODEMT000646259	Mbtps1	ENCODEMT000646259	Known	ISM	Suffix	0.25	None	None	None	None
m54284U_191107_221739/93915796/ccs	PacBio_Cortex_Rep1	mm10_ERCC_SIRV	chr12	103388675	103406339	+	6	2808	36910	96955	ENSMUSG00000021203.15	ENSMUST00000021620.12	Otub2	Otub2-201	Known	Known	None	0.30000001192092896	None	None	None	None
m54284U_191109_043049/61934118/ccs	PacBio_Cortex_Rep2	mm10_ERCC_SIRV	chr8	119558740	119508163	-	23	4551	26346	646237	ENSMUSG00000031835.16	ENCODEMT000646237	Mbtps1	ENCODEMT000646237	Known	NNC	None	0.25	None	None	None	None
m54284U_191107_221739/98500955/ccs	PacBio_Cortex_Rep1	mm10_ERCC_SIRV	chr12	103388675	103406339	+	6	2808	36910	96955	ENSMUSG00000021203.15	ENSMUST00000021620.12	Otub2	Otub2-201	Known	Known	None	0.30000001192092896	None	None	None	None
m54284U_191109_043049/62128194/ccs	PacBio_Cortex_Rep2	mm10_ERCC_SIRV	chr8	119558739	119508156	-	23	4193	26346	68907	ENSMUSG00000031835.16	ENSMUST00000081381.5	Mbtps1	Mbtps1-201	Known	Known	None	0.25	None	None	None	None
m54284U_191107_221739/113836141/ccs	PacBio_Cortex_Rep1	mm10_ERCC_SIRV	chr12	103388675	103406339	+	6	2808	36910	96955	ENSMUSG00000021203.15	ENSMUST00000021620.12	Otub2	Otub2-201	Known	Known	None	0.30000001192092896	None	None	None	None
m54284U_191109_043049/64816762/ccs	PacBio_Cortex_Rep2	mm10_ERCC_SIRV	chr8	119558759	119508156	-	23	4219	26346	68907	ENSMUSG00000031835.16	ENSMUST00000081381.5	Mbtps1	Mbtps1-201	Known	Known	None	0.25	None	None	None	None
m54284U_191109_043049/36308157/ccs	PacBio_Cortex_Rep2	mm10_ERCC_SIRV	chr12	103388675	103406338	+	6	2807	36910	96955	ENSMUSG00000021203.15	ENSMUST00000021620.12	Otub2	Otub2-201	Known	Known	None	0.30000001192092896	None	None	None	None
m54284U_191109_043049/74514562/ccs	PacBio_Cortex_Rep2	mm10_ERCC_SIRV	chr8	119558745	119508156	-	23	4205	26346	68907	ENSMUSG00000031835.16	ENSMUST00000081381.5	Mbtps1	Mbtps1-201	Known	Known	None	0.25	None	None	None	None
m54284U_191109_043049/50136029/ccs	PacBio_Cortex_Rep2	mm10_ERCC_SIRV	chr12	103388675	103406343	+	6	2812	36910	96955	ENSMUSG00000021203.15	ENSMUST00000021620.12	Otub2	Otub2-201	Known	Known	None	0.15000000596046448	None	None	None	None
m54284U_191109_043049/96667176/ccs	PacBio_Cortex_Rep2	mm10_ERCC_SIRV	chr12	103388675	103406331	+	6	2800	36910	96955	ENSMUSG00000021203.15	ENSMUST00000021620.12	Otub2	Otub2-201	Known	Known	None	0.3499999940395355	None	None	None	None
m54284U_191109_043049/75368822/ccs	PacBio_Cortex_Rep2	mm10_ERCC_SIRV	chr8	119524554	119508156	-	10	1955	26346	646274	ENSMUSG00000031835.16	ENCODEMT000646274	Mbtps1	ENCODEMT000646274	Known	ISM	Suffix	0.25	None	None	None	None
m54284U_191109_043049/110755995/ccs	PacBio_Cortex_Rep2	mm10_ERCC_SIRV	chr12	103388675	103406334	+	6	2803	36910	96955	ENSMUSG00000021203.15	ENSMUST00000021620.12	Otub2	Otub2-201	Known	Known	None	0.3499999940395355	None	None	None	None
m54284U_191109_043049/76873920/ccs	PacBio_Cortex_Rep2	mm10_ERCC_SIRV	chr8	119558747	119508156	-	23	4207	26346	68907	ENSMUSG00000031835.16	ENSMUST00000081381.5	Mbtps1	Mbtps1-201	Known	Known	None	0.25	None	None	None	None
m54284U_191109_043049/146932801/ccs	PacBio_Cortex_Rep2	mm10_ERCC_SIRV	chr12	103388675	103406343	+	6	2812	36910	96955	ENSMUSG00000021203.15	ENSMUST00000021620.12	Otub2	Otub2-201	Known	Known	None	0.15000000596046448	None	None	None	None
m54284U_191109_043049/82970605/ccs	PacBio_Cortex_Rep2	mm10_ERCC_SIRV	chr8	119513454	119508156	-	1	5299	26346	646275	ENSMUSG00000031835.16	ENCODEMT000646275	Mbtps1	ENCODEMT000646275	Known	Genomic	None	0.25	None	None	None	None
m54284U_191109_043049/158728426/ccs	PacBio_Cortex_Rep2	mm10_ERCC_SIRV	chr12	103388685	103406342	+	6	2800	36910	646252	ENSMUSG00000021203.15	ENCODEMT000646252	Otub2	ENCODEMT000646252	Known	NIC	None	0.30000001192092896	None	None	None	None
m54284U_191109_043049/85199404/ccs	PacBio_Cortex_Rep2	mm10_ERCC_SIRV	chr8	119542746	119508156	-	20	3147	26346	646276	ENSMUSG00000031835.16	ENCODEMT000646276	Mbtps1	ENCODEMT000646276	Known	NIC	None	0.25	None	None	None	None
m54284U_191213_120042/17106737/ccs	PacBio_Hippocampus_Rep2	mm10_ERCC_SIRV	chr12	103388675	103406339	+	6	2808	36910	96955	ENSMUSG00000021203.15	ENSMUST00000021620.12	Otub2	Otub2-201	Known	Known	None	0.30000001192092896	None	None	None	None
m54284U_191109_043049/88869411/ccs	PacBio_Cortex_Rep2	mm10_ERCC_SIRV	chr8	119558745	119508156	-	23	4199	26346	68907	ENSMUSG00000031835.16	ENSMUST00000081381.5	Mbtps1	Mbtps1-201	Known	Known	None	0.25	None	None	None	None
m54284U_191213_120042/68224716/ccs	PacBio_Hippocampus_Rep2	mm10_ERCC_SIRV	chr12	103388675	103406339	+	6	2808	36910	96955	ENSMUSG00000021203.15	ENSMUST00000021620.12	Otub2	Otub2-201	Known	Known	None	0.30000001192092896	None	None	None	None
m54284U_191109_043049/90046724/ccs	PacBio_Cortex_Rep2	mm10_ERCC_SIRV	chr8	119515609	119508156	-	4	1165	26346	646266	ENSMUSG00000031835.16	ENCODEMT000646266	Mbtps1	ENCODEMT000646266	Known	ISM	Suffix	0.25	None	None	None	None
m54284U_191213_120042/94568838/ccs	PacBio_Hippocampus_Rep2	mm10_ERCC_SIRV	chr12	103388675	103406339	+	6	2808	36910	96955	ENSMUSG00000021203.15	ENSMUST00000021620.12	Otub2	Otub2-201	Known	Known	None	0.30000001192092896	None	None	None	None
m54284U_191109_043049/90178136/ccs	PacBio_Cortex_Rep2	mm10_ERCC_SIRV	chr8	119558737	119508156	-	23	4197	26346	68907	ENSMUSG00000031835.16	ENSMUST00000081381.5	Mbtps1	Mbtps1-201	Known	Known	None	0.25	None	None	None	None
m54284U_191213_120042/119736494/ccs	PacBio_Hippocampus_Rep2	mm10_ERCC_SIRV	chr12	103388675	103406339	+	6	2808	36910	96955	ENSMUSG00000021203.15	ENSMUST00000021620.12	Otub2	Otub2-201	Known	Known	None	0.30000001192092896	None	None	None	None
m54284U_191109_043049/91097151/ccs	PacBio_Cortex_Rep2	mm10_ERCC_SIRV	chr8	119558747	119508156	-	23	4123	26346	68907	ENSMUSG00000031835.16	ENSMUST00000081381.5	Mbtps1	Mbtps1-201	Known	Known	None	0.25	None	None	None	None
m54284U_191213_120042/122881125/ccs	PacBio_Hippocampus_Rep2	mm10_ERCC_SIRV	chr12	103388675	103406339	+	6	2808	36910	96955	ENSMUSG00000021203.15	ENSMUST00000021620.12	Otub2	Otub2-201	Known	Known	None	0.30000001192092896	None	None	None	None
m54284U_191109_043049/91882470/ccs	PacBio_Cortex_Rep2	mm10_ERCC_SIRV	chr8	119558748	119508156	-	23	4208	26346	68907	ENSMUSG00000031835.16	ENSMUST00000081381.5	Mbtps1	Mbtps1-201	Known	Known	None	0.25	None	None	None	None
m54284U_191213_120042/158271769/ccs	PacBio_Hippocampus_Rep2	mm10_ERCC_SIRV	chr12	103388675	103406344	+	6	2813	36910	96955	ENSMUSG00000021203.15	ENSMUST00000021620.12	Otub2	Otub2-201	Known	Known	None	0.15000000596046448	None	None	None	None
m54284U_191109_043049/93128870/ccs	PacBio_Cortex_Rep2	mm10_ERCC_SIRV	chr8	119558748	119508156	-	23	4208	26346	68907	ENSMUSG00000031835.16	ENSMUST00000081381.5	Mbtps1	Mbtps1-201	Known	Known	None	0.25	None	None	None	None
m54284U_191213_120042/38865693/ccs	PacBio_Hippocampus_Rep2	mm10_ERCC_SIRV	chr12	103388676	103406331	+	6	2799	36910	96955	ENSMUSG00000021203.15	ENSMUST00000021620.12	Otub2	Otub2-201	Known	Known	None	0.3499999940395355	None	None	None	None
m54284U_191109_043049/98502096/ccs	PacBio_Cortex_Rep2	mm10_ERCC_SIRV	chr8	119558458	119508157	-	23	4188	26346	646251	ENSMUSG00000031835.16	ENCODEMT000646251	Mbtps1	ENCODEMT000646251	Known	NIC	None	0.25	None	None	None	None
m54284U_191107_221739/3803491/ccs	PacBio_Cortex_Rep1	mm10_ERCC_SIRV	chr12	103388679	103406339	+	6	2804	36910	96955	ENSMUSG00000021203.15	ENSMUST00000021620.12	Otub2	Otub2-201	Known	Known	None	0.30000001192092896	None	None	None	None
m54284U_191109_043049/103614610/ccs	PacBio_Cortex_Rep2	mm10_ERCC_SIRV	chr8	119558748	119508156	-	23	4208	26346	68907	ENSMUSG00000031835.16	ENSMUST00000081381.5	Mbtps1	Mbtps1-201	Known	Known	None	0.25	None	None	None	None
m54284U_191107_221739/34801080/ccs	PacBio_Cortex_Rep1	mm10_ERCC_SIRV	chr12	103388679	103406339	+	6	2804	36910	96955	ENSMUSG00000021203.15	ENSMUST00000021620.12	Otub2	Otub2-201	Known	Known	None	0.30000001192092896	None	None	None	None
m54284U_191109_043049/104597506/ccs	PacBio_Cortex_Rep2	mm10_ERCC_SIRV	chr8	119558745	119508156	-	23	4205	26346	68907	ENSMUSG00000031835.16	ENSMUST00000081381.5	Mbtps1	Mbtps1-201	Known	Known	None	0.25	None	None	None	None
m54284U_191107_221739/46006854/ccs	PacBio_Cortex_Rep1	mm10_ERCC_SIRV	chr12	103388679	103406342	+	6	2807	36910	96955	ENSMUSG00000021203.15	ENSMUST00000021620.12	Otub2	Otub2-201	Known	Known	None	0.15000000596046448	None	None	None	None
m54284U_191109_043049/105841734/ccs	PacBio_Cortex_Rep2	mm10_ERCC_SIRV	chr8	119558761	119508156	-	23	4221	26346	68907	ENSMUSG00000031835.16	ENSMUST00000081381.5	Mbtps1	Mbtps1-201	Known	Known	None	0.25	None	None	None	None
m54284U_191107_221739/58982633/ccs	PacBio_Cortex_Rep1	mm10_ERCC_SIRV	chr12	103388679	103406339	+	6	2804	36910	96955	ENSMUSG00000021203.15	ENSMUST00000021620.12	Otub2	Otub2-201	Known	Known	None	0.30000001192092896	None	None	None	None
m54284U_191109_043049/113967697/ccs	PacBio_Cortex_Rep2	mm10_ERCC_SIRV	chr8	119558739	119508156	-	23	4199	26346	68907	ENSMUSG00000031835.16	ENSMUST00000081381.5	Mbtps1	Mbtps1-201	Known	Known	None	0.25	None	None	None	None
m54284U_191107_221739/84018352/ccs	PacBio_Cortex_Rep1	mm10_ERCC_SIRV	chr12	103388679	103406342	+	6	2807	36910	96955	ENSMUSG00000021203.15	ENSMUST00000021620.12	Otub2	Otub2-201	Known	Known	None	0.15000000596046448	None	None	None	None
m54284U_191109_043049/116130356/ccs	PacBio_Cortex_Rep2	mm10_ERCC_SIRV	chr8	119558745	119508156	-	23	4205	26346	68907	ENSMUSG00000031835.16	ENSMUST00000081381.5	Mbtps1	Mbtps1-201	Known	Known	None	0.25	None	None	None	None
m54284U_191107_221739/150603067/ccs	PacBio_Cortex_Rep1	mm10_ERCC_SIRV	chr12	103388679	103406339	+	6	2804	36910	96955	ENSMUSG00000021203.15	ENSMUST00000021620.12	Otub2	Otub2-201	Known	Known	None	0.30000001192092896	None	None	None	None
m54284U_191109_043049/131467379/ccs	PacBio_Cortex_Rep2	mm10_ERCC_SIRV	chr8	119538210	119508156	-	16	2789	26346	646264	ENSMUSG00000031835.16	ENCODEMT000646264	Mbtps1	ENCODEMT000646264	Known	ISM	Suffix	0.25	None	None	None	None
m54284U_191107_221739/164170538/ccs	PacBio_Cortex_Rep1	mm10_ERCC_SIRV	chr12	103388679	103406343	+	6	2808	36910	96955	ENSMUSG00000021203.15	ENSMUST00000021620.12	Otub2	Otub2-201	Known	Known	None	0.15000000596046448	None	None	None	None
m54284U_191109_043049/135399685/ccs	PacBio_Cortex_Rep2	mm10_ERCC_SIRV	chr8	119558747	119508156	-	23	4207	26346	68907	ENSMUSG00000031835.16	ENSMUST00000081381.5	Mbtps1	Mbtps1-201	Known	Known	None	0.25	None	None	None	None
m54284U_191109_043049/65342280/ccs	PacBio_Cortex_Rep2	mm10_ERCC_SIRV	chr12	103388679	103406339	+	6	2804	36910	96955	ENSMUSG00000021203.15	ENSMUST00000021620.12	Otub2	Otub2-201	Known	Known	None	0.30000001192092896	None	None	None	None
m54284U_191109_043049/138806953/ccs	PacBio_Cortex_Rep2	mm10_ERCC_SIRV	chr8	119558757	119508156	-	23	4217	26346	68907	ENSMUSG00000031835.16	ENSMUST00000081381.5	Mbtps1	Mbtps1-201	Known	Known	None	0.25	None	None	None	None
m54284U_191109_043049/144509076/ccs	PacBio_Cortex_Rep2	mm10_ERCC_SIRV	chr8	119541670	119508156	-	18	3097	26346	646277	ENSMUSG00000031835.16	ENCODEMT000646277	Mbtps1	ENCODEMT000646277	Known	NNC	None	0.25	None	None	None	None
m54284U_191212_053548/18351001/ccs	PacBio_Hippocampus_Rep1	mm10_ERCC_SIRV	chr12	103388679	103406342	+	6	2807	36910	96955	ENSMUSG00000021203.15	ENSMUST00000021620.12	Otub2	Otub2-201	Known	Known	None	0.15000000596046448	None	None	None	None
m54284U_191109_043049/146343636/ccs	PacBio_Cortex_Rep2	mm10_ERCC_SIRV	chr8	119558748	119508156	-	23	4208	26346	68907	ENSMUSG00000031835.16	ENSMUST00000081381.5	Mbtps1	Mbtps1-201	Known	Known	None	0.25	None	None	None	None
m54284U_191212_053548/22348585/ccs	PacBio_Hippocampus_Rep1	mm10_ERCC_SIRV	chr12	103388679	103406335	+	6	2800	36910	96955	ENSMUSG00000021203.15	ENSMUST00000021620.12	Otub2	Otub2-201	Known	Known	None	0.3499999940395355	None	None	None	None
m54284U_191109_043049/147654842/ccs	PacBio_Cortex_Rep2	mm10_ERCC_SIRV	chr8	119558761	119508156	-	23	4221	26346	68907	ENSMUSG00000031835.16	ENSMUST00000081381.5	Mbtps1	Mbtps1-201	Known	Known	None	0.25	None	None	None	None
m54284U_191212_053548/41878821/ccs	PacBio_Hippocampus_Rep1	mm10_ERCC_SIRV	chr12	103388679	103406339	+	6	2804	36910	96955	ENSMUSG00000021203.15	ENSMUST00000021620.12	Otub2	Otub2-201	Known	Known	None	0.30000001192092896	None	None	None	None
m54284U_191109_043049/149620633/ccs	PacBio_Cortex_Rep2	mm10_ERCC_SIRV	chr8	119558704	119508156	-	23	4164	26346	68907	ENSMUSG00000031835.16	ENSMUST00000081381.5	Mbtps1	Mbtps1-201	Known	Known	None	0.25	None	None	None	None
m54284U_191212_053548/124518428/ccs	PacBio_Hippocampus_Rep1	mm10_ERCC_SIRV	chr12	103388679	103406347	+	6	2812	36910	96955	ENSMUSG00000021203.15	ENSMUST00000021620.12	Otub2	Otub2-201	Known	Known	None	0.15000000596046448	None	None	None	None
m54284U_191109_043049/150340416/ccs	PacBio_Cortex_Rep2	mm10_ERCC_SIRV	chr8	119547918	119508158	-	22	4057	26346	646246	ENSMUSG00000031835.16	ENCODEMT000646246	Mbtps1	ENCODEMT000646246	Known	ISM	Suffix	0.25	None	None	None	None
m54284U_191212_053548/138674643/ccs	PacBio_Hippocampus_Rep1	mm10_ERCC_SIRV	chr12	103388679	103406343	+	6	2808	36910	96955	ENSMUSG00000021203.15	ENSMUST00000021620.12	Otub2	Otub2-201	Known	Known	None	0.15000000596046448	None	None	None	None
m54284U_191109_043049/150667461/ccs	PacBio_Cortex_Rep2	mm10_ERCC_SIRV	chr8	119558723	119508156	-	23	4183	26346	68907	ENSMUSG00000031835.16	ENSMUST00000081381.5	Mbtps1	Mbtps1-201	Known	Known	None	0.25	None	None	None	None
m54284U_191213_120042/51970841/ccs	PacBio_Hippocampus_Rep2	mm10_ERCC_SIRV	chr12	103388679	103406341	+	6	2806	36910	96955	ENSMUSG00000021203.15	ENSMUST00000021620.12	Otub2	Otub2-201	Known	Known	None	0.20000000298023224	None	None	None	None
m54284U_191109_043049/150800517/ccs	PacBio_Cortex_Rep2	mm10_ERCC_SIRV	chr8	119531207	119508158	-	13	2419	26346	646248	ENSMUSG00000031835.16	ENCODEMT000646248	Mbtps1	ENCODEMT000646248	Known	ISM	Suffix	0.25	None	None	None	None
m54284U_191213_120042/116327793/ccs	PacBio_Hippocampus_Rep2	mm10_ERCC_SIRV	chr12	103388679	103406341	+	6	2806	36910	96955	ENSMUSG00000021203.15	ENSMUST00000021620.12	Otub2	Otub2-201	Known	Known	None	0.20000000298023224	None	None	None	None
m54284U_191213_120042/136446014/ccs	PacBio_Hippocampus_Rep2	mm10_ERCC_SIRV	chr12	103388679	103406339	+	6	2804	36910	96955	ENSMUSG00000021203.15	ENSMUST00000021620.12	Otub2	Otub2-201	Known	Known	None	0.30000001192092896	None	None	None	None
m54284U_191109_043049/151519584/ccs	PacBio_Cortex_Rep2	mm10_ERCC_SIRV	chr8	119524633	119508156	-	10	1989	26346	646274	ENSMUSG00000031835.16	ENCODEMT000646274	Mbtps1	ENCODEMT000646274	Known	ISM	Suffix	0.25	None	None	None	None
m54284U_191213_120042/138283473/ccs	PacBio_Hippocampus_Rep2	mm10_ERCC_SIRV	chr12	103388679	103406339	+	6	2804	36910	96955	ENSMUSG00000021203.15	ENSMUST00000021620.12	Otub2	Otub2-201	Known	Known	None	0.30000001192092896	None	None	None	None
m54284U_191109_043049/151848672/ccs	PacBio_Cortex_Rep2	mm10_ERCC_SIRV	chr8	119533445	119508157	-	14	2541	26346	646258	ENSMUSG00000031835.16	ENCODEMT000646258	Mbtps1	ENCODEMT000646258	Known	ISM	Suffix	0.25	None	None	None	None
m54284U_191107_221739/21562661/ccs	PacBio_Cortex_Rep1	mm10_ERCC_SIRV	chr12	103388680	103406339	+	6	2803	36910	96955	ENSMUSG00000021203.15	ENSMUST00000021620.12	Otub2	Otub2-201	Known	Known	None	0.30000001192092896	None	None	None	None
m54284U_191109_043049/157615598/ccs	PacBio_Cortex_Rep2	mm10_ERCC_SIRV	chr8	119535409	119508156	-	15	2712	26346	646268	ENSMUSG00000031835.16	ENCODEMT000646268	Mbtps1	ENCODEMT000646268	Known	ISM	Suffix	0.25	None	None	None	None
m54284U_191107_221739/57410473/ccs	PacBio_Cortex_Rep1	mm10_ERCC_SIRV	chr12	103388680	103406351	+	6	2815	36910	96955	ENSMUSG00000021203.15	ENSMUST00000021620.12	Otub2	Otub2-201	Known	Known	None	0.15000000596046448	None	None	None	None
m54284U_191109_043049/170001167/ccs	PacBio_Cortex_Rep2	mm10_ERCC_SIRV	chr8	119558749	119508156	-	23	4209	26346	68907	ENSMUSG00000031835.16	ENSMUST00000081381.5	Mbtps1	Mbtps1-201	Known	Known	None	0.25	None	None	None	None
m54284U_191107_221739/76547903/ccs	PacBio_Cortex_Rep1	mm10_ERCC_SIRV	chr12	103388690	103406342	+	6	2795	36910	646252	ENSMUSG00000021203.15	ENCODEMT000646252	Otub2	ENCODEMT000646252	Known	NIC	None	0.30000001192092896	None	None	None	None
m54284U_191107_221739/92995640/ccs	PacBio_Cortex_Rep1	mm10_ERCC_SIRV	chr12	103388680	103406339	+	6	2803	36910	96955	ENSMUSG00000021203.15	ENSMUST00000021620.12	Otub2	Otub2-201	Known	Known	None	0.30000001192092896	None	None	None	None
m54284U_191109_043049/178195233/ccs	PacBio_Cortex_Rep2	mm10_ERCC_SIRV	chr8	119531286	119508158	-	13	2498	26346	646248	ENSMUSG00000031835.16	ENCODEMT000646248	Mbtps1	ENCODEMT000646248	Known	ISM	Suffix	0.25	None	None	None	None
m54284U_191107_221739/105972308/ccs	PacBio_Cortex_Rep1	mm10_ERCC_SIRV	chr12	103388680	103406339	+	6	2803	36910	96955	ENSMUSG00000021203.15	ENSMUST00000021620.12	Otub2	Otub2-201	Known	Known	None	0.30000001192092896	None	None	None	None
m54284U_191212_053548/199000/ccs	PacBio_Hippocampus_Rep1	mm10_ERCC_SIRV	chr8	119546183	119508157	-	21	3443	26346	646254	ENSMUSG00000031835.16	ENCODEMT000646254	Mbtps1	ENCODEMT000646254	Known	ISM	Suffix	0.25	None	None	None	None
m54284U_191107_221739/106235381/ccs	PacBio_Cortex_Rep1	mm10_ERCC_SIRV	chr12	103388680	103406341	+	6	2805	36910	96955	ENSMUSG00000021203.15	ENSMUST00000021620.12	Otub2	Otub2-201	Known	Known	None	0.20000000298023224	None	None	None	None
m54284U_191212_053548/327891/ccs	PacBio_Hippocampus_Rep1	mm10_ERCC_SIRV	chr8	119558739	119508156	-	23	4199	26346	68907	ENSMUSG00000031835.16	ENSMUST00000081381.5	Mbtps1	Mbtps1-201	Known	Known	None	0.25	None	None	None	None
m54284U_191212_053548/6359507/ccs	PacBio_Hippocampus_Rep1	mm10_ERCC_SIRV	chr8	119558761	119508156	-	21	3966	26346	646278	ENSMUSG00000031835.16	ENCODEMT000646278	Mbtps1	ENCODEMT000646278	Known	NIC	None	0.25	None	None	None	None
m54284U_191107_221739/129566804/ccs	PacBio_Cortex_Rep1	mm10_ERCC_SIRV	chr12	103388680	103406340	+	6	2804	36910	96955	ENSMUSG00000021203.15	ENSMUST00000021620.12	Otub2	Otub2-201	Known	Known	None	0.25	None	None	None	None
m54284U_191212_053548/11537004/ccs	PacBio_Hippocampus_Rep1	mm10_ERCC_SIRV	chr8	119525370	119508158	-	11	2114	26346	646240	ENSMUSG00000031835.16	ENCODEMT000646240	Mbtps1	ENCODEMT000646240	Known	ISM	Suffix	0.25	None	None	None	None
m54284U_191107_221739/161417864/ccs	PacBio_Cortex_Rep1	mm10_ERCC_SIRV	chr12	103388680	103406342	+	6	2806	36910	96955	ENSMUSG00000021203.15	ENSMUST00000021620.12	Otub2	Otub2-201	Known	Known	None	0.15000000596046448	None	None	None	None
m54284U_191212_053548/20251747/ccs	PacBio_Hippocampus_Rep1	mm10_ERCC_SIRV	chr8	119558761	119508156	-	23	4221	26346	68907	ENSMUSG00000031835.16	ENSMUST00000081381.5	Mbtps1	Mbtps1-201	Known	Known	None	0.25	None	None	None	None
m54284U_191109_043049/18680501/ccs	PacBio_Cortex_Rep2	mm10_ERCC_SIRV	chr12	103388680	103406339	+	6	2803	36910	96955	ENSMUSG00000021203.15	ENSMUST00000021620.12	Otub2	Otub2-201	Known	Known	None	0.30000001192092896	None	None	None	None
m54284U_191212_053548/28182770/ccs	PacBio_Hippocampus_Rep1	mm10_ERCC_SIRV	chr8	119558750	119508156	-	24	4354	26346	646279	ENSMUSG00000031835.16	ENCODEMT000646279	Mbtps1	ENCODEMT000646279	Known	NIC	None	0.25	None	None	None	None
m54284U_191109_043049/42601184/ccs	PacBio_Cortex_Rep2	mm10_ERCC_SIRV	chr12	103388680	103406339	+	6	2803	36910	96955	ENSMUSG00000021203.15	ENSMUST00000021620.12	Otub2	Otub2-201	Known	Known	None	0.30000001192092896	None	None	None	None
m54284U_191212_053548/28314393/ccs	PacBio_Hippocampus_Rep1	mm10_ERCC_SIRV	chr8	119558761	119508156	-	23	4221	26346	68907	ENSMUSG00000031835.16	ENSMUST00000081381.5	Mbtps1	Mbtps1-201	Known	Known	None	0.25	None	None	None	None
m54284U_191109_043049/47909319/ccs	PacBio_Cortex_Rep2	mm10_ERCC_SIRV	chr12	103388680	103406342	+	6	2806	36910	96955	ENSMUSG00000021203.15	ENSMUST00000021620.12	Otub2	Otub2-201	Known	Known	None	0.15000000596046448	None	None	None	None
m54284U_191212_053548/28706085/ccs	PacBio_Hippocampus_Rep1	mm10_ERCC_SIRV	chr8	119546185	119508157	-	21	3445	26346	646254	ENSMUSG00000031835.16	ENCODEMT000646254	Mbtps1	ENCODEMT000646254	Known	ISM	Suffix	0.25	None	None	None	None
m54284U_191109_043049/63375431/ccs	PacBio_Cortex_Rep2	mm10_ERCC_SIRV	chr12	103388680	103406339	+	6	2803	36910	96955	ENSMUSG00000021203.15	ENSMUST00000021620.12	Otub2	Otub2-201	Known	Known	None	0.30000001192092896	None	None	None	None
m54284U_191212_053548/31392188/ccs	PacBio_Hippocampus_Rep1	mm10_ERCC_SIRV	chr8	119541701	119508157	-	18	3046	26346	646260	ENSMUSG00000031835.16	ENCODEMT000646260	Mbtps1	ENCODEMT000646260	Known	ISM	Suffix	0.25	None	None	None	None
m54284U_191109_043049/64880675/ccs	PacBio_Cortex_Rep2	mm10_ERCC_SIRV	chr12	103388680	103406343	+	6	2807	36910	96955	ENSMUSG00000021203.15	ENSMUST00000021620.12	Otub2	Otub2-201	Known	Known	None	0.15000000596046448	None	None	None	None
m54284U_191109_043049/131009032/ccs	PacBio_Cortex_Rep2	mm10_ERCC_SIRV	chr12	103388680	103406350	+	6	2814	36910	96955	ENSMUSG00000021203.15	ENSMUST00000021620.12	Otub2	Otub2-201	Known	Known	None	0.15000000596046448	None	None	None	None
m54284U_191212_053548/36636608/ccs	PacBio_Hippocampus_Rep1	mm10_ERCC_SIRV	chr8	119531208	119508158	-	13	2426	26346	646248	ENSMUSG00000031835.16	ENCODEMT000646248	Mbtps1	ENCODEMT000646248	Known	ISM	Suffix	0.25	None	None	None	None
m54284U_191109_043049/142871138/ccs	PacBio_Cortex_Rep2	mm10_ERCC_SIRV	chr12	103388680	103406342	+	6	2806	36910	96955	ENSMUSG00000021203.15	ENSMUST00000021620.12	Otub2	Otub2-201	Known	Known	None	0.15000000596046448	None	None	None	None
m54284U_191212_053548/42337385/ccs	PacBio_Hippocampus_Rep1	mm10_ERCC_SIRV	chr8	119533497	119508157	-	14	2593	26346	646258	ENSMUSG00000031835.16	ENCODEMT000646258	Mbtps1	ENCODEMT000646258	Known	ISM	Suffix	0.25	None	None	None	None
m54284U_191212_053548/65799668/ccs	PacBio_Hippocampus_Rep1	mm10_ERCC_SIRV	chr12	103388680	103406344	+	6	2808	36910	96955	ENSMUSG00000021203.15	ENSMUST00000021620.12	Otub2	Otub2-201	Known	Known	None	0.15000000596046448	None	None	None	None
m54284U_191212_053548/44698148/ccs	PacBio_Hippocampus_Rep1	mm10_ERCC_SIRV	chr8	119558750	119508156	-	23	4210	26346	68907	ENSMUSG00000031835.16	ENSMUST00000081381.5	Mbtps1	Mbtps1-201	Known	Known	None	0.25	None	None	None	None
m54284U_191212_053548/71893385/ccs	PacBio_Hippocampus_Rep1	mm10_ERCC_SIRV	chr12	103388680	103406339	+	6	2803	36910	96955	ENSMUSG00000021203.15	ENSMUST00000021620.12	Otub2	Otub2-201	Known	Known	None	0.30000001192092896	None	None	None	None
m54284U_191212_053548/46203446/ccs	PacBio_Hippocampus_Rep1	mm10_ERCC_SIRV	chr8	119558438	119508157	-	23	4158	26346	646251	ENSMUSG00000031835.16	ENCODEMT000646251	Mbtps1	ENCODEMT000646251	Known	NIC	None	0.25	None	None	None	None
m54284U_191212_053548/82839856/ccs	PacBio_Hippocampus_Rep1	mm10_ERCC_SIRV	chr12	103388680	103406339	+	6	2803	36910	96955	ENSMUSG00000021203.15	ENSMUST00000021620.12	Otub2	Otub2-201	Known	Known	None	0.30000001192092896	None	None	None	None
m54284U_191212_053548/47187495/ccs	PacBio_Hippocampus_Rep1	mm10_ERCC_SIRV	chr8	119533425	119508157	-	14	2521	26346	646258	ENSMUSG00000031835.16	ENCODEMT000646258	Mbtps1	ENCODEMT000646258	Known	ISM	Suffix	0.25	None	None	None	None
m54284U_191212_053548/115082752/ccs	PacBio_Hippocampus_Rep1	mm10_ERCC_SIRV	chr12	103388680	103406339	+	6	2803	36910	96955	ENSMUSG00000021203.15	ENSMUST00000021620.12	Otub2	Otub2-201	Known	Known	None	0.30000001192092896	None	None	None	None
m54284U_191212_053548/51054973/ccs	PacBio_Hippocampus_Rep1	mm10_ERCC_SIRV	chr8	119558722	119508156	-	23	4202	26346	646272	ENSMUSG00000031835.16	ENCODEMT000646272	Mbtps1	ENCODEMT000646272	Known	NNC	None	0.25	None	None	None	None
m54284U_191212_053548/132974757/ccs	PacBio_Hippocampus_Rep1	mm10_ERCC_SIRV	chr12	103388680	103406337	+	6	2801	36910	96955	ENSMUSG00000021203.15	ENSMUST00000021620.12	Otub2	Otub2-201	Known	Known	None	0.3499999940395355	None	None	None	None
m54284U_191213_120042/1377565/ccs	PacBio_Hippocampus_Rep2	mm10_ERCC_SIRV	chr12	103388680	103406339	+	6	2803	36910	96955	ENSMUSG00000021203.15	ENSMUST00000021620.12	Otub2	Otub2-201	Known	Known	None	0.30000001192092896	None	None	None	None
m54284U_191212_053548/52757533/ccs	PacBio_Hippocampus_Rep1	mm10_ERCC_SIRV	chr8	119512913	119508156	-	2	3480	26346	646263	ENSMUSG00000031835.16	ENCODEMT000646263	Mbtps1	ENCODEMT000646263	Known	ISM	Suffix	0.25	None	None	None	None
m54284U_191213_120042/9634018/ccs	PacBio_Hippocampus_Rep2	mm10_ERCC_SIRV	chr12	103388680	103406339	+	6	2803	36910	96955	ENSMUSG00000021203.15	ENSMUST00000021620.12	Otub2	Otub2-201	Known	Known	None	0.30000001192092896	None	None	None	None
m54284U_191212_053548/59837239/ccs	PacBio_Hippocampus_Rep1	mm10_ERCC_SIRV	chr8	119558745	119508156	-	23	4205	26346	68907	ENSMUSG00000031835.16	ENSMUST00000081381.5	Mbtps1	Mbtps1-201	Known	Known	None	0.25	None	None	None	None
m54284U_191213_120042/15663376/ccs	PacBio_Hippocampus_Rep2	mm10_ERCC_SIRV	chr12	103388680	103406343	+	6	2807	36910	96955	ENSMUSG00000021203.15	ENSMUST00000021620.12	Otub2	Otub2-201	Known	Known	None	0.15000000596046448	None	None	None	None
m54284U_191212_053548/62981105/ccs	PacBio_Hippocampus_Rep1	mm10_ERCC_SIRV	chr8	119558740	119508158	-	23	4188	26346	646242	ENSMUSG00000031835.16	ENCODEMT000646242	Mbtps1	ENCODEMT000646242	Known	NNC	None	0.25	None	None	None	None
m54284U_191213_120042/54329816/ccs	PacBio_Hippocampus_Rep2	mm10_ERCC_SIRV	chr12	103388680	103406339	+	6	2803	36910	96955	ENSMUSG00000021203.15	ENSMUST00000021620.12	Otub2	Otub2-201	Known	Known	None	0.30000001192092896	None	None	None	None
m54284U_191212_053548/66849325/ccs	PacBio_Hippocampus_Rep1	mm10_ERCC_SIRV	chr8	119558722	119508156	-	23	4202	26346	646272	ENSMUSG00000031835.16	ENCODEMT000646272	Mbtps1	ENCODEMT000646272	Known	NNC	None	0.25	None	None	None	None
m54284U_191213_120042/61081280/ccs	PacBio_Hippocampus_Rep2	mm10_ERCC_SIRV	chr12	103388680	103406352	+	6	2816	36910	96955	ENSMUSG00000021203.15	ENSMUST00000021620.12	Otub2	Otub2-201	Known	Known	None	0.15000000596046448	None	None	None	None
m54284U_191212_053548/67568171/ccs	PacBio_Hippocampus_Rep1	mm10_ERCC_SIRV	chr8	119529096	119508157	-	12	2280	26346	646257	ENSMUSG00000031835.16	ENCODEMT000646257	Mbtps1	ENCODEMT000646257	Known	ISM	Suffix	0.25	None	None	None	None
m54284U_191213_120042/96011421/ccs	PacBio_Hippocampus_Rep2	mm10_ERCC_SIRV	chr12	103388680	103406343	+	6	2807	36910	96955	ENSMUSG00000021203.15	ENSMUST00000021620.12	Otub2	Otub2-201	Known	Known	None	0.15000000596046448	None	None	None	None
m54284U_191212_053548/68945239/ccs	PacBio_Hippocampus_Rep1	mm10_ERCC_SIRV	chr8	119558753	119508156	-	23	4213	26346	68907	ENSMUSG00000031835.16	ENSMUST00000081381.5	Mbtps1	Mbtps1-201	Known	Known	None	0.25	None	None	None	None
m54284U_191213_120042/98632431/ccs	PacBio_Hippocampus_Rep2	mm10_ERCC_SIRV	chr12	103388680	103406339	+	5	3135	36910	96956	ENSMUSG00000021203.15	ENSMUST00000141055.1	Otub2	Otub2-203	Known	Known	None	0.30000001192092896	None	None	None	None
m54284U_191213_120042/114296232/ccs	PacBio_Hippocampus_Rep2	mm10_ERCC_SIRV	chr12	103388680	103406344	+	6	2808	36910	96955	ENSMUSG00000021203.15	ENSMUST00000021620.12	Otub2	Otub2-201	Known	Known	None	0.15000000596046448	None	None	None	None
m54284U_191212_053548/74844617/ccs	PacBio_Hippocampus_Rep1	mm10_ERCC_SIRV	chr8	119529079	119508157	-	12	2263	26346	646257	ENSMUSG00000031835.16	ENCODEMT000646257	Mbtps1	ENCODEMT000646257	Known	ISM	Suffix	0.25	None	None	None	None
m54284U_191213_120042/132908514/ccs	PacBio_Hippocampus_Rep2	mm10_ERCC_SIRV	chr12	103388680	103406348	+	6	2812	36910	96955	ENSMUSG00000021203.15	ENSMUST00000021620.12	Otub2	Otub2-201	Known	Known	None	0.15000000596046448	None	None	None	None
m54284U_191212_053548/79560884/ccs	PacBio_Hippocampus_Rep1	mm10_ERCC_SIRV	chr8	119525402	119508158	-	11	2146	26346	646240	ENSMUSG00000031835.16	ENCODEMT000646240	Mbtps1	ENCODEMT000646240	Known	ISM	Suffix	0.25	None	None	None	None
m54284U_191213_120042/141953211/ccs	PacBio_Hippocampus_Rep2	mm10_ERCC_SIRV	chr12	103388680	103406343	+	6	2807	36910	96955	ENSMUSG00000021203.15	ENSMUST00000021620.12	Otub2	Otub2-201	Known	Known	None	0.15000000596046448	None	None	None	None
m54284U_191212_053548/83625517/ccs	PacBio_Hippocampus_Rep1	mm10_ERCC_SIRV	chr8	119558735	119508156	-	23	4195	26346	68907	ENSMUSG00000031835.16	ENSMUST00000081381.5	Mbtps1	Mbtps1-201	Known	Known	None	0.25	None	None	None	None
m54284U_191213_120042/142084413/ccs	PacBio_Hippocampus_Rep2	mm10_ERCC_SIRV	chr12	103388680	103406341	+	6	2805	36910	96955	ENSMUSG00000021203.15	ENSMUST00000021620.12	Otub2	Otub2-201	Known	Known	None	0.20000000298023224	None	None	None	None
m54284U_191212_053548/88409973/ccs	PacBio_Hippocampus_Rep1	mm10_ERCC_SIRV	chr8	119558749	119508156	-	23	4209	26346	68907	ENSMUSG00000031835.16	ENSMUST00000081381.5	Mbtps1	Mbtps1-201	Known	Known	None	0.25	None	None	None	None
